## Supplemental Table 2 for "Protective intravenous BCG vaccination induces enhanced immune signaling in the airways" (part 13 of 72)

### Sheet: TableS2 (continued)
nhp_id orig.ident nCount_RNA nFeature_RNA cell_barcode unique_identifiers barcodes stimulated route vaccine_route_unique vaccine_route_unique_group reads array cluster celltype week batch study dose log_dose_vaccine pitt_nhp_id time log_total_cfu log_lung_cfu log_ln_cfu has_scrnaseq total_cfu_estimated log_dose mtb_dose classification dose_group date_infected date_nx total_cfu lung_cfu lymph_cfu num_grans fdg gps eps burden_group approx_group days_infected gender age_at_vaccination nhp_cohort born holding biosample_id barcode vrc_nhp_id stimulation percent_mito percent_ribo percent_hsp percent_hgb harmony_leiden tree.ident passing_qc S.Score G2M.Score Phase integrated_celltypel1 integrated_celltypel2 quaternary_group binary_group tertiary_group consensus_celltype
HBZ HBZ_NO_w13 1185 854 w13_HBZ_1550 HBZ_1550 GCCAATCTTCGC FALSE ID IDLow-HBZ 2_IDLow-HBZ 1196 HBZ_NO 4 Mac w13 HBZ_NO_w13 Route 500000 5.698970872924114 NA 13 weeks	25 weeks NA NA NA TRUE FALSE 5.699 NA NA NA NA NA NA NA NA NA NA NA NA C IDLow NA NA NA NA NA NA NA NA NA Unstimulated 0 3.1223628691983123 1.1814345991561181 0 6 6 TRUE 0.0035782596264488584 -0.07234893787049207 S Alveolar macrophages Alveolar macrophages C B Other Alveolar macrophages
HBZ HBZ_NO_w13 1055 746 w13_HBZ_1554 HBZ_1554 CTTTCACCTTGG FALSE ID IDLow-HBZ 2_IDLow-HBZ 1066 HBZ_NO 0 Mac w13 HBZ_NO_w13 Route 500000 5.698970872924114 NA 13 weeks	25 weeks NA NA NA TRUE FALSE 5.699 NA NA NA NA NA NA NA NA NA NA NA NA C IDLow NA NA NA NA NA NA NA NA NA Unstimulated 0.09478672985781991 2.5592417061611377 1.4218009478672986 0 6 6 TRUE -0.04813023601809407 -0.053574241864813604 G1 Alveolar macrophages Alveolar macrophages C B Other Alveolar macrophages
HBZ HBZ_NO_w13 1136 834 w13_HBZ_1556 HBZ_1556 CAATGGGTGCCT FALSE ID IDLow-HBZ 2_IDLow-HBZ 1151 HBZ_NO 0 Mac w13 HBZ_NO_w13 Route 500000 5.698970872924114 NA 13 weeks	25 weeks NA NA NA TRUE FALSE 5.699 NA NA NA NA NA NA NA NA NA NA NA NA C IDLow NA NA NA NA NA NA NA NA NA Unstimulated 0 2.112676056338028 1.6725352112676055 0 6 6 TRUE 0.001465011558805046 -0.016404240604741542 S Alveolar macrophages Alveolar macrophages C B Other Alveolar macrophages
HBZ HBZ_NO_w13 1116 815 w13_HBZ_1557 HBZ_1557 AACGCTTCCGCA FALSE ID IDLow-HBZ 2_IDLow-HBZ 1130 HBZ_NO 0 Mac w13 HBZ_NO_w13 Route 500000 5.698970872924114 NA 13 weeks	25 weeks NA NA NA TRUE FALSE 5.699 NA NA NA NA NA NA NA NA NA NA NA NA C IDLow NA NA NA NA NA NA NA NA NA Unstimulated 0 2.867383512544803 0.8960573476702508 0 6 6 TRUE -0.05358442992762962 -0.023013638405049455 G1 Alveolar macrophages Alveolar macrophages C B Other Alveolar macrophages
HBZ HBZ_NO_w13 1153 834 w13_HBZ_1558 HBZ_1558 CCTACTAGGAAC FALSE ID IDLow-HBZ 2_IDLow-HBZ 1173 HBZ_NO 0 Mac w13 HBZ_NO_w13 Route 500000 5.698970872924114 NA 13 weeks	25 weeks NA NA NA TRUE FALSE 5.699 NA NA NA NA NA NA NA NA NA NA NA NA C IDLow NA NA NA NA NA NA NA NA NA Unstimulated 0 2.6886383347788376 1.5611448395490026 0 6 6 TRUE -0.05811868103087143 -0.05684894486936334 G1 Alveolar macrophages Alveolar macrophages C B Other Alveolar macrophages
HBZ HBZ_NO_w13 1137 835 w13_HBZ_1559 HBZ_1559 AAAACTCGTGTT FALSE ID IDLow-HBZ 2_IDLow-HBZ 1144 HBZ_NO 0 Mac w13 HBZ_NO_w13 Route 500000 5.698970872924114 NA 13 weeks	25 weeks NA NA NA TRUE FALSE 5.699 NA NA NA NA NA NA NA NA NA NA NA NA C IDLow NA NA NA NA NA NA NA NA NA Unstimulated 0 1.58311345646438 0.8795074758135445 0 6 6 TRUE -0.016267063611189847 0.06139749987877359 G2M Alveolar macrophages Alveolar macrophages C B Other Alveolar macrophages
HBZ HBZ_NO_w13 1114 798 w13_HBZ_1560 HBZ_1560 GTCATAAGATTG FALSE ID IDLow-HBZ 2_IDLow-HBZ 1130 HBZ_NO 0 Mac w13 HBZ_NO_w13 Route 500000 5.698970872924114 NA 13 weeks	25 weeks NA NA NA TRUE FALSE 5.699 NA NA NA NA NA NA NA NA NA NA NA NA C IDLow NA NA NA NA NA NA NA NA NA Unstimulated 0 2.244165170556553 0.8976660682226212 0 6 6 TRUE 0.008972611666559077 0.08765409439047078 G2M Alveolar macrophages Alveolar macrophages C B Other Alveolar macrophages
HBZ HBZ_NO_w13 1117 812 w13_HBZ_1561 HBZ_1561 TTGCAACCTCGT FALSE ID IDLow-HBZ 2_IDLow-HBZ 1136 HBZ_NO 0 Mac w13 HBZ_NO_w13 Route 500000 5.698970872924114 NA 13 weeks	25 weeks NA NA NA TRUE FALSE 5.699 NA NA NA NA NA NA NA NA NA NA NA NA C IDLow NA NA NA NA NA NA NA NA NA Unstimulated 0 3.133393017009848 1.521933751119069 0 6 6 TRUE -0.03845738825379774 -0.023801624063489686 G1 Alveolar macrophages Alveolar macrophages C B Other Alveolar macrophages
HBZ HBZ_NO_w13 970 728 w13_HBZ_1563 HBZ_1563 CATCCCTTGTCT FALSE ID IDLow-HBZ 2_IDLow-HBZ 990 HBZ_NO 0 Mac w13 HBZ_NO_w13 Route 500000 5.698970872924114 NA 13 weeks	25 weeks NA NA NA TRUE FALSE 5.699 NA NA NA NA NA NA NA NA NA NA NA NA C IDLow NA NA NA NA NA NA NA NA NA Unstimulated 0 2.3711340206185567 2.268041237113402 0 6 6 TRUE -0.05113254658257108 -0.05587577498707749 G1 Alveolar macrophages Alveolar macrophages C B Other Alveolar macrophages
HBZ HBZ_NO_w13 1035 729 w13_HBZ_1565 HBZ_1565 TGGCCAATGCGA FALSE ID IDLow-HBZ 2_IDLow-HBZ 1058 HBZ_NO 0 Mac w13 HBZ_NO_w13 Route 500000 5.698970872924114 NA 13 weeks	25 weeks NA NA NA TRUE FALSE 5.699 NA NA NA NA NA NA NA NA NA NA NA NA C IDLow NA NA NA NA NA NA NA NA NA Unstimulated 0 2.0289855072463765 0.966183574879227 0 6 6 TRUE -0.05231584995966155 -0.004728821917653919 G1 Alveolar macrophages Alveolar macrophages C B Other Alveolar macrophages
HBZ HBZ_NO_w13 1162 845 w13_HBZ_1566 HBZ_1566 GACTCGTTCTCA FALSE ID IDLow-HBZ 2_IDLow-HBZ 1171 HBZ_NO 0 Mac w13 HBZ_NO_w13 Route 500000 5.698970872924114 NA 13 weeks	25 weeks NA NA NA TRUE FALSE 5.699 NA NA NA NA NA NA NA NA NA NA NA NA C IDLow NA NA NA NA NA NA NA NA NA Unstimulated 0 3.2702237521514634 1.6351118760757317 0 6 6 TRUE 7.060621580505036e-4 -0.07073537165114277 S Alveolar macrophages Alveolar macrophages C B Other Alveolar macrophages
HBZ HBZ_NO_w13 1171 836 w13_HBZ_1567 HBZ_1567 TGGTTGAGGTTG FALSE ID IDLow-HBZ 2_IDLow-HBZ 1185 HBZ_NO 0 Mac w13 HBZ_NO_w13 Route 500000 5.698970872924114 NA 13 weeks	25 weeks NA NA NA TRUE FALSE 5.699 NA NA NA NA NA NA NA NA NA NA NA NA C IDLow NA NA NA NA NA NA NA NA NA Unstimulated 0 2.7327070879590094 2.305721605465414 0 6 6 TRUE -0.042557069289517774 -0.026586890882500124 G1 Alveolar macrophages Alveolar macrophages C B Other Alveolar macrophages
HBZ HBZ_NO_w13 1053 729 w13_HBZ_1570 HBZ_1570 GGCCAATTTGCT FALSE ID IDLow-HBZ 2_IDLow-HBZ 1072 HBZ_NO 0 Mac w13 HBZ_NO_w13 Route 500000 5.698970872924114 NA 13 weeks	25 weeks NA NA NA TRUE FALSE 5.699 NA NA NA NA NA NA NA NA NA NA NA NA C IDLow NA NA NA NA NA NA NA NA NA Unstimulated 0.1899335232668566 1.8043684710351375 0.949667616334283 0 7 7 TRUE -0.0024322184238066355 0.029086263501570703 G2M Alveolar macrophages Alveolar macrophages C B Other Alveolar macrophages
HBZ HBZ_NO_w13 1030 757 w13_HBZ_1571 HBZ_1571 CCAAAGCCATTG FALSE ID IDLow-HBZ 2_IDLow-HBZ 1042 HBZ_NO 0 Mac w13 HBZ_NO_w13 Route 500000 5.698970872924114 NA 13 weeks	25 weeks NA NA NA TRUE FALSE 5.699 NA NA NA NA NA NA NA NA NA NA NA NA C IDLow NA NA NA NA NA NA NA NA NA Unstimulated 0 2.524271844660194 2.0388349514563107 0 6 6 TRUE -0.06183891706018987 0.09367116193746969 G2M Alveolar macrophages Alveolar macrophages C B Other Alveolar macrophages
HBZ HBZ_NO_w13 1044 754 w13_HBZ_1572 HBZ_1572 CGCTTCCTGGAG FALSE ID IDLow-HBZ 2_IDLow-HBZ 1062 HBZ_NO 0 Mac w13 HBZ_NO_w13 Route 500000 5.698970872924114 NA 13 weeks	25 weeks NA NA NA TRUE FALSE 5.699 NA NA NA NA NA NA NA NA NA NA NA NA C IDLow NA NA NA NA NA NA NA NA NA Unstimulated 0 2.490421455938697 1.532567049808429 0 6 6 TRUE 0.021343544847122642 -0.00865035332412168 S Alveolar macrophages Alveolar macrophages C B Other Alveolar macrophages
HBZ HBZ_NO_w13 1042 736 w13_HBZ_1577 HBZ_1577 GAAGTAATAGCT FALSE ID IDLow-HBZ 2_IDLow-HBZ 1060 HBZ_NO 15 Mac w13 HBZ_NO_w13 Route 500000 5.698970872924114 NA 13 weeks	25 weeks NA NA NA TRUE FALSE 5.699 NA NA NA NA NA NA NA NA NA NA NA NA C IDLow NA NA NA NA NA NA NA NA NA Unstimulated 0 2.111324376199616 1.055662188099808 0 7 7 TRUE 0.06576528601539698 -0.0035544416776950166 S Myeloid cells Recruited macrophages C B Other Recruited macrophages
HBZ HBZ_NO_w13 1135 819 w13_HBZ_1578 HBZ_1578 TCCCAATGCACC FALSE ID IDLow-HBZ 2_IDLow-HBZ 1150 HBZ_NO 0 Mac w13 HBZ_NO_w13 Route 500000 5.698970872924114 NA 13 weeks	25 weeks NA NA NA TRUE FALSE 5.699 NA NA NA NA NA NA NA NA NA NA NA NA C IDLow NA NA NA NA NA NA NA NA NA Unstimulated 0 2.7312775330396475 2.643171806167401 0 6 6 TRUE -0.06256918149422994 -0.024707018285524573 G1 Alveolar macrophages Alveolar macrophages C B Other Alveolar macrophages
HBZ HBZ_NO_w13 62758 7863 w13_HBZ_158 HBZ_158 AAAATCGGCCTC FALSE ID IDLow-HBZ 2_IDLow-HBZ 205821 HBZ_NO 25 Proliferating w13 HBZ_NO_w13 Route 500000 5.698970872924114 NA 13 weeks	25 weeks NA NA NA TRUE FALSE 5.699 NA NA NA NA NA NA NA NA NA NA NA NA C IDLow NA NA NA NA NA NA NA NA NA Unstimulated 0.02390133528793142 3.1533828356544182 1.5025972784346218 0.0015934223525287611 3 3 TRUE 0.4167363774832805 0.12782407001579968 S Cycling cells Cycling cells C B Other Cycling alveolar macrophages
HBZ HBZ_NO_w13 981 748 w13_HBZ_1586 HBZ_1586 ATGCGGCCTAAA FALSE ID IDLow-HBZ 2_IDLow-HBZ 994 HBZ_NO 0 Mac w13 HBZ_NO_w13 Route 500000 5.698970872924114 NA 13 weeks	25 weeks NA NA NA TRUE FALSE 5.699 NA NA NA NA NA NA NA NA NA NA NA NA C IDLow NA NA NA NA NA NA NA NA NA Unstimulated 0 2.7522935779816518 1.019367991845056 0 6 6 TRUE 0.07957566408155703 0.007224391515816435 S Alveolar macrophages Alveolar macrophages C B Other Alveolar macrophages
HBZ HBZ_NO_w13 1139 891 w13_HBZ_1591 HBZ_1591 GACCACACTTCA FALSE ID IDLow-HBZ 2_IDLow-HBZ 1150 HBZ_NO 25 Proliferating w13 HBZ_NO_w13 Route 500000 5.698970872924114 NA 13 weeks	25 weeks NA NA NA TRUE FALSE 5.699 NA NA NA NA NA NA NA NA NA NA NA NA C IDLow NA NA NA NA NA NA NA NA NA Unstimulated 0.08779631255487269 2.194907813871817 2.1071115013169446 0 3 3 TRUE 0.11394435106559181 0.588660888723035 G2M Cycling cells Cycling cells C B Other Cycling alveolar macrophages
HBZ HBZ_NO_w13 1102 853 w13_HBZ_1592 HBZ_1592 CCTTATTTGCTA FALSE ID IDLow-HBZ 2_IDLow-HBZ 1115 HBZ_NO 0 Mac w13 HBZ_NO_w13 Route 500000 5.698970872924114 NA 13 weeks	25 weeks NA NA NA TRUE FALSE 5.699 NA NA NA NA NA NA NA NA NA NA NA NA C IDLow NA NA NA NA NA NA NA NA NA Unstimulated 0 2.9038112522686026 1.4519056261343013 0 6 6 TRUE -0.050090968778118826 -0.030030847415385892 G1 Alveolar macrophages Alveolar macrophages C B Other Alveolar macrophages
HBZ HBZ_NO_w13 1058 799 w13_HBZ_1593 HBZ_1593 CAACAAGTATCG FALSE ID IDLow-HBZ 2_IDLow-HBZ 1070 HBZ_NO 0 Mac w13 HBZ_NO_w13 Route 500000 5.698970872924114 NA 13 weeks	25 weeks NA NA NA TRUE FALSE 5.699 NA NA NA NA NA NA NA NA NA NA NA NA C IDLow NA NA NA NA NA NA NA NA NA Unstimulated 0 3.402646502835539 2.3629489603024574 0 6 6 TRUE -0.06389305106193732 -0.059670267051689346 G1 Alveolar macrophages Alveolar macrophages C B Other Alveolar macrophages
HBZ HBZ_NO_w13 1119 858 w13_HBZ_1594 HBZ_1594 CCCCCGGTTTGC FALSE ID IDLow-HBZ 2_IDLow-HBZ 1130 HBZ_NO 25 Proliferating w13 HBZ_NO_w13 Route 500000 5.698970872924114 NA 13 weeks	25 weeks NA NA NA TRUE FALSE 5.699 NA NA NA NA NA NA NA NA NA NA NA NA C IDLow NA NA NA NA NA NA NA NA NA Unstimulated 0 2.680965147453083 0.9830205540661305 0 3 3 TRUE 0.5952566881253386 0.4051827361743908 S Cycling cells Cycling cells C B Other Cycling alveolar macrophages
HBZ HBZ_NO_w13 1134 873 w13_HBZ_1597 HBZ_1597 CAAGTTAGCCTA FALSE ID IDLow-HBZ 2_IDLow-HBZ 1143 HBZ_NO 0 Mac w13 HBZ_NO_w13 Route 500000 5.698970872924114 NA 13 weeks	25 weeks NA NA NA TRUE FALSE 5.699 NA NA NA NA NA NA NA NA NA NA NA NA C IDLow NA NA NA NA NA NA NA NA NA Unstimulated 0 3.3509700176366843 1.8518518518518516 0 6 6 TRUE -0.061824406711755285 -0.061738863150365295 G1 Alveolar macrophages Alveolar macrophages C B Other Alveolar macrophages
HBZ HBZ_NO_w13 57982 7947 w13_HBZ_160 HBZ_160 AGAATACAACCT FALSE ID IDLow-HBZ 2_IDLow-HBZ 164299 HBZ_NO 11 Mac w13 HBZ_NO_w13 Route 500000 5.698970872924114 NA 13 weeks	25 weeks NA NA NA TRUE FALSE 5.699 NA NA NA NA NA NA NA NA NA NA NA NA C IDLow NA NA NA NA NA NA NA NA NA Unstimulated 0.02242075126763478 2.2972646683453486 2.0627091166224 0 5 5 TRUE -0.01524566000455041 -0.006540581187138739 G1 Alveolar macrophages Alveolar macrophages C B Other Alveolar macrophages
HBZ HBZ_NO_w13 1065 816 w13_HBZ_1600 HBZ_1600 TTACATCATCTC FALSE ID IDLow-HBZ 2_IDLow-HBZ 1082 HBZ_NO 0 Mac w13 HBZ_NO_w13 Route 500000 5.698970872924114 NA 13 weeks	25 weeks NA NA NA TRUE FALSE 5.699 NA NA NA NA NA NA NA NA NA NA NA NA C IDLow NA NA NA NA NA NA NA NA NA Unstimulated 0 2.3474178403755865 1.3145539906103285 0 6 6 TRUE -2.60536950641245e-4 0.11009409304891178 G2M Alveolar macrophages Alveolar macrophages C B Other Alveolar macrophages
HBZ HBZ_NO_w13 1027 752 w13_HBZ_1603 HBZ_1603 AGACTATTGATC FALSE ID IDLow-HBZ 2_IDLow-HBZ 1043 HBZ_NO 0 Mac w13 HBZ_NO_w13 Route 500000 5.698970872924114 NA 13 weeks	25 weeks NA NA NA TRUE FALSE 5.699 NA NA NA NA NA NA NA NA NA NA NA NA C IDLow NA NA NA NA NA NA NA NA NA Unstimulated 0 2.5316455696202533 0.9737098344693282 0 6 6 TRUE 0.017782152417579244 0.03902177285348331 G2M Alveolar macrophages Alveolar macrophages C B Other Alveolar macrophages
HBZ HBZ_NO_w13 1127 822 w13_HBZ_1605 HBZ_1605 CGATGCTGTAGC FALSE ID IDLow-HBZ 2_IDLow-HBZ 1143 HBZ_NO 0 Mac w13 HBZ_NO_w13 Route 500000 5.698970872924114 NA 13 weeks	25 weeks NA NA NA TRUE FALSE 5.699 NA NA NA NA NA NA NA NA NA NA NA NA C IDLow NA NA NA NA NA NA NA NA NA Unstimulated 0 1.5971606033717833 0.7985803016858917 0 6 6 TRUE 0.013036570846144069 -0.03516795869349903 S Alveolar macrophages Alveolar macrophages C B Other Alveolar macrophages
HBZ HBZ_NO_w13 1084 761 w13_HBZ_1606 HBZ_1606 GCCGCGGACTCA FALSE ID IDLow-HBZ 2_IDLow-HBZ 1096 HBZ_NO 0 Mac w13 HBZ_NO_w13 Route 500000 5.698970872924114 NA 13 weeks	25 weeks NA NA NA TRUE FALSE 5.699 NA NA NA NA NA NA NA NA NA NA NA NA C IDLow NA NA NA NA NA NA NA NA NA Unstimulated 0 1.4760147601476015 0.27675276752767525 0 7 7 TRUE 0.001355066176427916 -0.017459120604565274 S Myeloid cells Recruited macrophages C B Other Recruited macrophages
HBZ HBZ_NO_w13 1000 751 w13_HBZ_1607 HBZ_1607 CTCGTAATGTAT FALSE ID IDLow-HBZ 2_IDLow-HBZ 1029 HBZ_NO 0 Mac w13 HBZ_NO_w13 Route 500000 5.698970872924114 NA 13 weeks	25 weeks NA NA NA TRUE FALSE 5.699 NA NA NA NA NA NA NA NA NA NA NA NA C IDLow NA NA NA NA NA NA NA NA NA Unstimulated 0.1 2.9000000000000004 1.6 0 6 6 TRUE 7.671166189031076e-4 -0.011038352804324997 S Alveolar macrophages Alveolar macrophages C B Other Alveolar macrophages
HBZ HBZ_NO_w13 1028 781 w13_HBZ_1608 HBZ_1608 GCAAGAAGCAAT FALSE ID IDLow-HBZ 2_IDLow-HBZ 1043 HBZ_NO 0 Mac w13 HBZ_NO_w13 Route 500000 5.698970872924114 NA 13 weeks	25 weeks NA NA NA TRUE FALSE 5.699 NA NA NA NA NA NA NA NA NA NA NA NA C IDLow NA NA NA NA NA NA NA NA NA Unstimulated 0 1.9455252918287937 1.1673151750972763 0 6 6 TRUE 0.006814776992511359 -0.061029054532146625 S Alveolar macrophages Alveolar macrophages C B Other Alveolar macrophages
HBZ HBZ_NO_w13 1068 829 w13_HBZ_1609 HBZ_1609 CCTGACACTCCT FALSE ID IDLow-HBZ 2_IDLow-HBZ 1084 HBZ_NO 0 Mac w13 HBZ_NO_w13 Route 500000 5.698970872924114 NA 13 weeks	25 weeks NA NA NA TRUE FALSE 5.699 NA NA NA NA NA NA NA NA NA NA NA NA C IDLow NA NA NA NA NA NA NA NA NA Unstimulated 0.09363295880149813 2.6217228464419478 2.6217228464419478 0 6 6 TRUE 0.05979695558084229 0.022682438153384568 S Alveolar macrophages Alveolar macrophages C B Other Alveolar macrophages
HBZ HBZ_NO_w13 1100 778 w13_HBZ_1611 HBZ_1611 ATACTAGTTGAG FALSE ID IDLow-HBZ 2_IDLow-HBZ 1109 HBZ_NO 0 Mac w13 HBZ_NO_w13 Route 500000 5.698970872924114 NA 13 weeks	25 weeks NA NA NA TRUE FALSE 5.699 NA NA NA NA NA NA NA NA NA NA NA NA C IDLow NA NA NA NA NA NA NA NA NA Unstimulated 0 4.2727272727272725 1.5454545454545454 0 6 6 TRUE -0.04598104039039122 -0.029800950021312805 G1 Alveolar macrophages Alveolar macrophages C B Other Alveolar macrophages
HBZ HBZ_NO_w13 1117 839 w13_HBZ_1613 HBZ_1613 TATGCATGTGAA FALSE ID IDLow-HBZ 2_IDLow-HBZ 1125 HBZ_NO 2 Mac w13 HBZ_NO_w13 Route 500000 5.698970872924114 NA 13 weeks	25 weeks NA NA NA TRUE FALSE 5.699 NA NA NA NA NA NA NA NA NA NA NA NA C IDLow NA NA NA NA NA NA NA NA NA Unstimulated 0 3.312444046553268 2.1486123545210387 0 6 6 TRUE -0.0037819609290786135 -0.06026909798220844 G1 Alveolar macrophages Alveolar macrophages C B Other Alveolar macrophages
HBZ HBZ_NO_w13 1108 815 w13_HBZ_1614 HBZ_1614 GTGGCTATATCC FALSE ID IDLow-HBZ 2_IDLow-HBZ 1122 HBZ_NO 0 Mac w13 HBZ_NO_w13 Route 500000 5.698970872924114 NA 13 weeks	25 weeks NA NA NA TRUE FALSE 5.699 NA NA NA NA NA NA NA NA NA NA NA NA C IDLow NA NA NA NA NA NA NA NA NA Unstimulated 0 3.2490974729241873 1.6245487364620936 0 6 6 TRUE -0.004332810619235593 -0.016839537606012027 G1 Alveolar macrophages Alveolar macrophages C B Other Alveolar macrophages
HBZ HBZ_NO_w13 981 736 w13_HBZ_1618 HBZ_1618 GCCCAAAGCAGA FALSE ID IDLow-HBZ 2_IDLow-HBZ 997 HBZ_NO 0 Mac w13 HBZ_NO_w13 Route 500000 5.698970872924114 NA 13 weeks	25 weeks NA NA NA TRUE FALSE 5.699 NA NA NA NA NA NA NA NA NA NA NA NA C IDLow NA NA NA NA NA NA NA NA NA Unstimulated 0 2.2426095820591234 1.4271151885830784 0 6 6 TRUE -0.05246531990999833 0.04241978597633467 G2M Alveolar macrophages Alveolar macrophages C B Other Alveolar macrophages
HBZ HBZ_NO_w13 1018 750 w13_HBZ_1620 HBZ_1620 TCACGGGAGTTG FALSE ID IDLow-HBZ 2_IDLow-HBZ 1035 HBZ_NO 0 Mac w13 HBZ_NO_w13 Route 500000 5.698970872924114 NA 13 weeks	25 weeks NA NA NA TRUE FALSE 5.699 NA NA NA NA NA NA NA NA NA NA NA NA C IDLow NA NA NA NA NA NA NA NA NA Unstimulated 0 2.259332023575639 1.37524557956778 0 6 6 TRUE -0.04451778285892462 0.025442098188080048 G2M Alveolar macrophages Alveolar macrophages C B Other Alveolar macrophages
HBZ HBZ_NO_w13 1079 774 w13_HBZ_1623 HBZ_1623 AGCCCAGGTTCT FALSE ID IDLow-HBZ 2_IDLow-HBZ 1098 HBZ_NO 0 Mac w13 HBZ_NO_w13 Route 500000 5.698970872924114 NA 13 weeks	25 weeks NA NA NA TRUE FALSE 5.699 NA NA NA NA NA NA NA NA NA NA NA NA C IDLow NA NA NA NA NA NA NA NA NA Unstimulated 0 2.7803521779425395 0.9267840593141797 0 6 6 TRUE 0.06512506950195983 -0.050589048312424154 S Alveolar macrophages Alveolar macrophages C B Other Alveolar macrophages
HBZ HBZ_NO_w13 1009 726 w13_HBZ_1627 HBZ_1627 CCCCTAGCGGCT FALSE ID IDLow-HBZ 2_IDLow-HBZ 1022 HBZ_NO 0 Mac w13 HBZ_NO_w13 Route 500000 5.698970872924114 NA 13 weeks	25 weeks NA NA NA TRUE FALSE 5.699 NA NA NA NA NA NA NA NA NA NA NA NA C IDLow NA NA NA NA NA NA NA NA NA Unstimulated 0 3.3696729435084243 2.6759167492566895 0 6 6 TRUE -0.052195814242863736 0.1319706116123222 G2M Alveolar macrophages Alveolar macrophages C B Other Alveolar macrophages
HBZ HBZ_NO_w13 1034 766 w13_HBZ_1629 HBZ_1629 AAGTCATCTCCT FALSE ID IDLow-HBZ 2_IDLow-HBZ 1049 HBZ_NO 0 Mac w13 HBZ_NO_w13 Route 500000 5.698970872924114 NA 13 weeks	25 weeks NA NA NA TRUE FALSE 5.699 NA NA NA NA NA NA NA NA NA NA NA NA C IDLow NA NA NA NA NA NA NA NA NA Unstimulated 0 2.0309477756286265 1.0638297872340425 0 6 6 TRUE 0.005384474737177035 -0.056366427251880756 S Alveolar macrophages Alveolar macrophages C B Other Alveolar macrophages
HBZ HBZ_NO_w13 72765 7658 w13_HBZ_163 HBZ_163 AACCGATTTTCN FALSE ID IDLow-HBZ 2_IDLow-HBZ 199001 HBZ_NO 11 Mac w13 HBZ_NO_w13 Route 500000 5.698970872924114 NA 13 weeks	25 weeks NA NA NA TRUE FALSE 5.699 NA NA NA NA NA NA NA NA NA NA NA NA C IDLow NA NA NA NA NA NA NA NA NA Unstimulated 0.026111454682883256 2.8282828282828283 2.0518106232391946 0 5 5 TRUE -0.001898679687936583 -0.08807003721481856 G1 Alveolar macrophages Alveolar macrophages C B Other Alveolar macrophages
HBZ HBZ_NO_w13 1049 799 w13_HBZ_1630 HBZ_1630 GCCCTTGCTCCC FALSE ID IDLow-HBZ 2_IDLow-HBZ 1064 HBZ_NO 0 Mac w13 HBZ_NO_w13 Route 500000 5.698970872924114 NA 13 weeks	25 weeks NA NA NA TRUE FALSE 5.699 NA NA NA NA NA NA NA NA NA NA NA NA C IDLow NA NA NA NA NA NA NA NA NA Unstimulated 0 3.5271687321258343 1.334604385128694 0 6 6 TRUE 0.002791723412155278 0.026995627415468043 G2M Alveolar macrophages Alveolar macrophages C B Other Alveolar macrophages
HBZ HBZ_NO_w13 1017 769 w13_HBZ_1631 HBZ_1631 TAGAACCAACAT FALSE ID IDLow-HBZ 2_IDLow-HBZ 1029 HBZ_NO 0 Mac w13 HBZ_NO_w13 Route 500000 5.698970872924114 NA 13 weeks	25 weeks NA NA NA TRUE FALSE 5.699 NA NA NA NA NA NA NA NA NA NA NA NA C IDLow NA NA NA NA NA NA NA NA NA Unstimulated 0 2.0648967551622417 1.27826941986234 0 6 6 TRUE 0.015387634465034897 -0.05966821118657237 S Alveolar macrophages Alveolar macrophages C B Other Alveolar macrophages
HBZ HBZ_NO_w13 858 667 w13_HBZ_1632 HBZ_1632 ACGAGAGTCTAA FALSE ID IDLow-HBZ 2_IDLow-HBZ 874 HBZ_NO 15 Mac w13 HBZ_NO_w13 Route 500000 5.698970872924114 NA 13 weeks	25 weeks NA NA NA TRUE FALSE 5.699 NA NA NA NA NA NA NA NA NA NA NA NA C IDLow NA NA NA NA NA NA NA NA NA Unstimulated 0 1.3986013986013985 0.8158508158508158 0 7 7 TRUE 0.07031991066436855 0.08163369789810451 G2M Myeloid cells Monocytes C B Other Monocytes
HBZ HBZ_NO_w13 1034 770 w13_HBZ_1634 HBZ_1634 TGCGGCCCAGAT FALSE ID IDLow-HBZ 2_IDLow-HBZ 1044 HBZ_NO 0 Mac w13 HBZ_NO_w13 Route 500000 5.698970872924114 NA 13 weeks	25 weeks NA NA NA TRUE FALSE 5.699 NA NA NA NA NA NA NA NA NA NA NA NA C IDLow NA NA NA NA NA NA NA NA NA Unstimulated 0 2.321083172147002 2.0309477756286265 0 6 6 TRUE -0.044255292625781026 -0.010059506815221365 G1 Alveolar macrophages Alveolar macrophages C B Other Alveolar macrophages
HBZ HBZ_NO_w13 1055 775 w13_HBZ_1642 HBZ_1642 CGTACCCAGGAA FALSE ID IDLow-HBZ 2_IDLow-HBZ 1067 HBZ_NO 0 Mac w13 HBZ_NO_w13 Route 500000 5.698970872924114 NA 13 weeks	25 weeks NA NA NA TRUE FALSE 5.699 NA NA NA NA NA NA NA NA NA NA NA NA C IDLow NA NA NA NA NA NA NA NA NA Unstimulated 0 2.4644549763033177 0.8530805687203791 0 6 6 TRUE 3.6008568344609443e-4 -0.05220028313374455 S Alveolar macrophages Alveolar macrophages C B Other Alveolar macrophages
HBZ HBZ_NO_w13 1082 803 w13_HBZ_1644 HBZ_1644 TGGTGCTAAATC FALSE ID IDLow-HBZ 2_IDLow-HBZ 1096 HBZ_NO 0 Mac w13 HBZ_NO_w13 Route 500000 5.698970872924114 NA 13 weeks	25 weeks NA NA NA TRUE FALSE 5.699 NA NA NA NA NA NA NA NA NA NA NA NA C IDLow NA NA NA NA NA NA NA NA NA Unstimulated 0.09242144177449169 1.756007393715342 2.1256931608133085 0 6 6 TRUE -0.05538746018348916 -0.07292379047499332 G1 Alveolar macrophages Alveolar macrophages C B Other Alveolar macrophages
HBZ HBZ_NO_w13 1075 816 w13_HBZ_1648 HBZ_1648 CTCTTGGCTCTT FALSE ID IDLow-HBZ 2_IDLow-HBZ 1085 HBZ_NO 4 Mac w13 HBZ_NO_w13 Route 500000 5.698970872924114 NA 13 weeks	25 weeks NA NA NA TRUE FALSE 5.699 NA NA NA NA NA NA NA NA NA NA NA NA C IDLow NA NA NA NA NA NA NA NA NA Unstimulated 0.18604651162790697 1.6744186046511629 1.1162790697674418 0 6 6 TRUE 0.010880968748888442 -0.014976129480293525 S Alveolar macrophages Alveolar macrophages C B Other Alveolar macrophages
HBZ HBZ_NO_w13 977 775 w13_HBZ_1649 HBZ_1649 GCTCGAATCGCT FALSE ID IDLow-HBZ 2_IDLow-HBZ 989 HBZ_NO 0 Mac w13 HBZ_NO_w13 Route 500000 5.698970872924114 NA 13 weeks	25 weeks NA NA NA TRUE FALSE 5.699 NA NA NA NA NA NA NA NA NA NA NA NA C IDLow NA NA NA NA NA NA NA NA NA Unstimulated 0 2.3541453428863868 1.1258955987717503 0 6 6 TRUE 0.015236186837073118 -0.06231316242127405 S Alveolar macrophages Alveolar macrophages C B Other Alveolar macrophages
HBZ HBZ_NO_w13 963 729 w13_HBZ_1654 HBZ_1654 CCAACGATAAGA FALSE ID IDLow-HBZ 2_IDLow-HBZ 971 HBZ_NO 0 Mac w13 HBZ_NO_w13 Route 500000 5.698970872924114 NA 13 weeks	25 weeks NA NA NA TRUE FALSE 5.699 NA NA NA NA NA NA NA NA NA NA NA NA C IDLow NA NA NA NA NA NA NA NA NA Unstimulated 0.20768431983385255 3.9460020768431985 1.557632398753894 0 6 6 TRUE -0.05379105191478024 -0.048399354122758 G1 Alveolar macrophages Alveolar macrophages C B Other Alveolar macrophages
HBZ HBZ_NO_w13 1018 758 w13_HBZ_1665 HBZ_1665 ATCCCTTGTTAC FALSE ID IDLow-HBZ 2_IDLow-HBZ 1037 HBZ_NO 0 Mac w13 HBZ_NO_w13 Route 500000 5.698970872924114 NA 13 weeks	25 weeks NA NA NA TRUE FALSE 5.699 NA NA NA NA NA NA NA NA NA NA NA NA C IDLow NA NA NA NA NA NA NA NA NA Unstimulated 0 1.9646365422396856 0.9823182711198428 0 6 6 TRUE 0.010338974981629112 -0.018795765015366638 S Alveolar macrophages Alveolar macrophages C B Other Alveolar macrophages
HBZ HBZ_NO_w13 60936 7688 w13_HBZ_167 HBZ_167 GCTGGCCTTGTT FALSE ID IDLow-HBZ 2_IDLow-HBZ 200785 HBZ_NO 11 Mac w13 HBZ_NO_w13 Route 500000 5.698970872924114 NA 13 weeks	25 weeks NA NA NA TRUE FALSE 5.699 NA NA NA NA NA NA NA NA NA NA NA NA C IDLow NA NA NA NA NA NA NA NA NA Unstimulated 0.027898122620454248 3.052382827884994 2.446829460417487 0 5 5 TRUE 0.007321669199244957 -0.04235808461592469 S Alveolar macrophages Alveolar macrophages C B Other Alveolar macrophages
HBZ HBZ_NO_w13 1057 785 w13_HBZ_1670 HBZ_1670 CCTCGTTACCCA FALSE ID IDLow-HBZ 2_IDLow-HBZ 1072 HBZ_NO 0 Mac w13 HBZ_NO_w13 Route 500000 5.698970872924114 NA 13 weeks	25 weeks NA NA NA TRUE FALSE 5.699 NA NA NA NA NA NA NA NA NA NA NA NA C IDLow NA NA NA NA NA NA NA NA NA Unstimulated 0 3.216650898770104 1.4191106906338695 0 6 6 TRUE -0.035081126788286975 -0.015531524050681221 G1 Alveolar macrophages Alveolar macrophages C B Other Alveolar macrophages
HBZ HBZ_NO_w13 1042 789 w13_HBZ_1672 HBZ_1672 CGAGAGAAATTC FALSE ID IDLow-HBZ 2_IDLow-HBZ 1056 HBZ_NO 0 Mac w13 HBZ_NO_w13 Route 500000 5.698970872924114 NA 13 weeks	25 weeks NA NA NA TRUE FALSE 5.699 NA NA NA NA NA NA NA NA NA NA NA NA C IDLow NA NA NA NA NA NA NA NA NA Unstimulated 0 2.399232245681382 1.5355086372360844 0 6 6 TRUE -0.06041729878772337 -0.04533587772966066 G1 Alveolar macrophages Alveolar macrophages C B Other Alveolar macrophages
HBZ HBZ_NO_w13 1073 822 w13_HBZ_1674 HBZ_1674 GCCAGCCCAGGT FALSE ID IDLow-HBZ 2_IDLow-HBZ 1091 HBZ_NO 0 Mac w13 HBZ_NO_w13 Route 500000 5.698970872924114 NA 13 weeks	25 weeks NA NA NA TRUE FALSE 5.699 NA NA NA NA NA NA NA NA NA NA NA NA C IDLow NA NA NA NA NA NA NA NA NA Unstimulated 0.09319664492078285 3.727865796831314 1.4911463187325256 0 6 6 TRUE 0.04674657077073169 -0.024299574425879267 S Alveolar macrophages Alveolar macrophages C B Other Alveolar macrophages
HBZ HBZ_NO_w13 871 700 w13_HBZ_1675 HBZ_1675 CGGGTGAACGTG FALSE ID IDLow-HBZ 2_IDLow-HBZ 882 HBZ_NO 25 Proliferating w13 HBZ_NO_w13 Route 500000 5.698970872924114 NA 13 weeks	25 weeks NA NA NA TRUE FALSE 5.699 NA NA NA NA NA NA NA NA NA NA NA NA C IDLow NA NA NA NA NA NA NA NA NA Unstimulated 0 2.1814006888633752 2.2962112514351323 0 3 3 TRUE 0.12882236002185013 0.39673591621635085 G2M Cycling cells Cycling cells C B Other Cycling alveolar macrophages
HBZ HBZ_NO_w13 1062 791 w13_HBZ_1679 HBZ_1679 CCCGGCTGGAAC FALSE ID IDLow-HBZ 2_IDLow-HBZ 1081 HBZ_NO 0 Mac w13 HBZ_NO_w13 Route 500000 5.698970872924114 NA 13 weeks	25 weeks NA NA NA TRUE FALSE 5.699 NA NA NA NA NA NA NA NA NA NA NA NA C IDLow NA NA NA NA NA NA NA NA NA Unstimulated 0 2.2598870056497176 1.7890772128060264 0 6 6 TRUE -0.004860299861202039 -0.018387440844255788 G1 Alveolar macrophages Alveolar macrophages C B Other Alveolar macrophages
HBZ HBZ_NO_w13 66412 7781 w13_HBZ_168 HBZ_168 GACTTACCGTTC FALSE ID IDLow-HBZ 2_IDLow-HBZ 188124 HBZ_NO 11 Mac w13 HBZ_NO_w13 Route 500000 5.698970872924114 NA 13 weeks	25 weeks NA NA NA TRUE FALSE 5.699 NA NA NA NA NA NA NA NA NA NA NA NA C IDLow NA NA NA NA NA NA NA NA NA Unstimulated 0.028609287478166594 2.6712039992772394 2.9316990905258087 0 5 5 TRUE -0.0014540698849173639 -0.01320433193169021 G1 Alveolar macrophages Alveolar macrophages C B Other Alveolar macrophages
HBZ HBZ_NO_w13 922 693 w13_HBZ_1681 HBZ_1681 AACCGATGAGAT FALSE ID IDLow-HBZ 2_IDLow-HBZ 942 HBZ_NO 0 Mac w13 HBZ_NO_w13 Route 500000 5.698970872924114 NA 13 weeks	25 weeks NA NA NA TRUE FALSE 5.699 NA NA NA NA NA NA NA NA NA NA NA NA C IDLow NA NA NA NA NA NA NA NA NA Unstimulated 0 0.9761388286334056 0.9761388286334056 0 6 6 TRUE -0.048059591966144254 0.03830871227488203 G2M Alveolar macrophages Alveolar macrophages C B Other Alveolar macrophages
HBZ HBZ_NO_w13 856 672 w13_HBZ_1682 HBZ_1682 CGTCCAAGTATG FALSE ID IDLow-HBZ 2_IDLow-HBZ 868 HBZ_NO 0 Mac w13 HBZ_NO_w13 Route 500000 5.698970872924114 NA 13 weeks	25 weeks NA NA NA TRUE FALSE 5.699 NA NA NA NA NA NA NA NA NA NA NA NA C IDLow NA NA NA NA NA NA NA NA NA Unstimulated 0 2.453271028037383 0.7009345794392523 0 6 6 TRUE 0.016362874809504442 -0.045872983839185456 S Alveolar macrophages Alveolar macrophages C B Other Alveolar macrophages
HBZ HBZ_NO_w13 1043 798 w13_HBZ_1683 HBZ_1683 TGATTGTGTAAG FALSE ID IDLow-HBZ 2_IDLow-HBZ 1055 HBZ_NO 0 Mac w13 HBZ_NO_w13 Route 500000 5.698970872924114 NA 13 weeks	25 weeks NA NA NA TRUE FALSE 5.699 NA NA NA NA NA NA NA NA NA NA NA NA C IDLow NA NA NA NA NA NA NA NA NA Unstimulated 0 3.451581975071908 1.2464046021093003 0 6 6 TRUE -0.05821415987393436 -0.05871010335477169 G1 Alveolar macrophages Alveolar macrophages C B Other Alveolar macrophages
HBZ HBZ_NO_w13 1063 769 w13_HBZ_1685 HBZ_1685 GGCACCCCAAAG FALSE ID IDLow-HBZ 2_IDLow-HBZ 1075 HBZ_NO 0 Mac w13 HBZ_NO_w13 Route 500000 5.698970872924114 NA 13 weeks	25 weeks NA NA NA TRUE FALSE 5.699 NA NA NA NA NA NA NA NA NA NA NA NA C IDLow NA NA NA NA NA NA NA NA NA Unstimulated 0.09407337723424271 2.634054562558796 1.03480714957667 0 7 7 TRUE 0.001140294204868296 0.032512186726750526 G2M Alveolar macrophages Alveolar macrophages C B Other Alveolar macrophages
HBZ HBZ_NO_w13 985 728 w13_HBZ_1686 HBZ_1686 GTTCACGCCGTG FALSE ID IDLow-HBZ 2_IDLow-HBZ 995 HBZ_NO 4 Mac w13 HBZ_NO_w13 Route 500000 5.698970872924114 NA 13 weeks	25 weeks NA NA NA TRUE FALSE 5.699 NA NA NA NA NA NA NA NA NA NA NA NA C IDLow NA NA NA NA NA NA NA NA NA Unstimulated 0.10152284263959391 1.015228426395939 2.030456852791878 0 6 6 TRUE -0.04036224842923217 -0.007825653983244744 G1 Alveolar macrophages Alveolar macrophages C B Other Alveolar macrophages
HBZ HBZ_NO_w13 796 655 w13_HBZ_1688 HBZ_1688 CCGATGGGTGGG FALSE ID IDLow-HBZ 2_IDLow-HBZ 814 HBZ_NO 4 Mac w13 HBZ_NO_w13 Route 500000 5.698970872924114 NA 13 weeks	25 weeks NA NA NA TRUE FALSE 5.699 NA NA NA NA NA NA NA NA NA NA NA NA C IDLow NA NA NA NA NA NA NA NA NA Unstimulated 0 1.507537688442211 2.0100502512562812 0 6 6 TRUE 0.02930696731115854 -0.01625493436713918 S Alveolar macrophages Alveolar macrophages C B Other Alveolar macrophages
HBZ HBZ_NO_w13 995 715 w13_HBZ_1689 HBZ_1689 CTATTTTGGCCT FALSE ID IDLow-HBZ 2_IDLow-HBZ 1012 HBZ_NO 0 Mac w13 HBZ_NO_w13 Route 500000 5.698970872924114 NA 13 weeks	25 weeks NA NA NA TRUE FALSE 5.699 NA NA NA NA NA NA NA NA NA NA NA NA C IDLow NA NA NA NA NA NA NA NA NA Unstimulated 0.20100502512562815 1.9095477386934674 1.507537688442211 0 6 6 TRUE -0.05103380046880946 0.024324284049302522 G2M Alveolar macrophages Alveolar macrophages C B Other Alveolar macrophages
HBZ HBZ_NO_w13 75763 7729 w13_HBZ_169 HBZ_169 ATCTCTTCGTGT FALSE ID IDLow-HBZ 2_IDLow-HBZ 185857 HBZ_NO 11 Mac w13 HBZ_NO_w13 Route 500000 5.698970872924114 NA 13 weeks	25 weeks NA NA NA TRUE FALSE 5.699 NA NA NA NA NA NA NA NA NA NA NA NA C IDLow NA NA NA NA NA NA NA NA NA Unstimulated 0.018478676926732045 2.299275371883373 1.4043794464316355 0 5 5 TRUE -0.03739621337054351 -0.06288725628539994 G1 Alveolar macrophages Alveolar macrophages C B Other Alveolar macrophages
HBZ HBZ_NO_w13 1057 782 w13_HBZ_1693 HBZ_1693 TTCGTCAGATAA FALSE ID IDLow-HBZ 2_IDLow-HBZ 1071 HBZ_NO 0 Mac w13 HBZ_NO_w13 Route 500000 5.698970872924114 NA 13 weeks	25 weeks NA NA NA TRUE FALSE 5.699 NA NA NA NA NA NA NA NA NA NA NA NA C IDLow NA NA NA NA NA NA NA NA NA Unstimulated 0 2.7436140018921478 1.608325449385052 0 6 6 TRUE -0.0506537313227437 -0.01882204339625855 G1 Alveolar macrophages Alveolar macrophages C B Other Alveolar macrophages
HBZ HBZ_NO_w13 964 707 w13_HBZ_1697 HBZ_1697 CGTCATTGGCTT FALSE ID IDLow-HBZ 2_IDLow-HBZ 985 HBZ_NO 15 Mac w13 HBZ_NO_w13 Route 500000 5.698970872924114 NA 13 weeks	25 weeks NA NA NA TRUE FALSE 5.699 NA NA NA NA NA NA NA NA NA NA NA NA C IDLow NA NA NA NA NA NA NA NA NA Unstimulated 0.1037344398340249 1.4522821576763485 1.1410788381742738 0 7 7 TRUE -0.05531988107235286 -0.05671792065118806 G1 Myeloid cells Recruited macrophages C B Other Recruited macrophages
HBZ HBZ_NO_w13 65413 7508 w13_HBZ_170 HBZ_170 ACTCGATTCGTG FALSE ID IDLow-HBZ 2_IDLow-HBZ 186610 HBZ_NO 11 Mac w13 HBZ_NO_w13 Route 500000 5.698970872924114 NA 13 weeks	25 weeks NA NA NA TRUE FALSE 5.699 NA NA NA NA NA NA NA NA NA NA NA NA C IDLow NA NA NA NA NA NA NA NA NA Unstimulated 0.030574962163484324 2.1555348325256447 3.0574962163484325 0 5 5 TRUE -0.01538671920673379 -0.08367044035755906 G1 Alveolar macrophages Alveolar macrophages C B Other Alveolar macrophages
HBZ HBZ_NO_w13 929 686 w13_HBZ_1703 HBZ_1703 GTCCGTACGCTA FALSE ID IDLow-HBZ 2_IDLow-HBZ 938 HBZ_NO 0 Mac w13 HBZ_NO_w13 Route 500000 5.698970872924114 NA 13 weeks	25 weeks NA NA NA TRUE FALSE 5.699 NA NA NA NA NA NA NA NA NA NA NA NA C IDLow NA NA NA NA NA NA NA NA NA Unstimulated 0 1.829924650161464 1.9375672766415502 0 6 6 TRUE 0.005836099391517906 -0.004296380409957744 S Alveolar macrophages Alveolar macrophages C B Other Alveolar macrophages
HBZ HBZ_NO_w13 990 710 w13_HBZ_1706 HBZ_1706 TCCGACAGGGCA FALSE ID IDLow-HBZ 2_IDLow-HBZ 1005 HBZ_NO 2 Mac w13 HBZ_NO_w13 Route 500000 5.698970872924114 NA 13 weeks	25 weeks NA NA NA TRUE FALSE 5.699 NA NA NA NA NA NA NA NA NA NA NA NA C IDLow NA NA NA NA NA NA NA NA NA Unstimulated 0 3.4343434343434343 1.7171717171717171 0.10101010101010101 6 6 TRUE -0.0644654929372913 8.087455427232201e-4 G2M Alveolar macrophages Alveolar macrophages C B Other Alveolar macrophages
HBZ HBZ_NO_w13 1076 813 w13_HBZ_1707 HBZ_1707 CGCTATGCGCAA FALSE ID IDLow-HBZ 2_IDLow-HBZ 1088 HBZ_NO 0 Mac w13 HBZ_NO_w13 Route 500000 5.698970872924114 NA 13 weeks	25 weeks NA NA NA TRUE FALSE 5.699 NA NA NA NA NA NA NA NA NA NA NA NA C IDLow NA NA NA NA NA NA NA NA NA Unstimulated 0 1.7657992565055762 1.3940520446096654 0 6 6 TRUE 0.06101549790652413 -0.015974229160268555 S Alveolar macrophages Alveolar macrophages C B Other Alveolar macrophages
HBZ HBZ_NO_w13 1015 751 w13_HBZ_1708 HBZ_1708 ACCGATAATCGG FALSE ID IDLow-HBZ 2_IDLow-HBZ 1024 HBZ_NO 0 Mac w13 HBZ_NO_w13 Route 500000 5.698970872924114 NA 13 weeks	25 weeks NA NA NA TRUE FALSE 5.699 NA NA NA NA NA NA NA NA NA NA NA NA C IDLow NA NA NA NA NA NA NA NA NA Unstimulated 0 2.561576354679803 1.083743842364532 0 6 6 TRUE -0.03563014596175367 -0.0222647683733972 G1 Alveolar macrophages Alveolar macrophages C B Other Alveolar macrophages
HBZ HBZ_NO_w13 1058 808 w13_HBZ_1709 HBZ_1709 CCGACACTACTT FALSE ID IDLow-HBZ 2_IDLow-HBZ 1069 HBZ_NO 4 Mac w13 HBZ_NO_w13 Route 500000 5.698970872924114 NA 13 weeks	25 weeks NA NA NA TRUE FALSE 5.699 NA NA NA NA NA NA NA NA NA NA NA NA C IDLow NA NA NA NA NA NA NA NA NA Unstimulated 0.0945179584120983 3.497164461247637 0.945179584120983 0 6 6 TRUE -0.048695241097464204 -0.07014190464654589 G1 Alveolar macrophages Alveolar macrophages C B Other Alveolar macrophages
HBZ HBZ_NO_w13 1060 767 w13_HBZ_1710 HBZ_1710 CGGTCACAACCA FALSE ID IDLow-HBZ 2_IDLow-HBZ 1071 HBZ_NO 4 Mac w13 HBZ_NO_w13 Route 500000 5.698970872924114 NA 13 weeks	25 weeks NA NA NA TRUE FALSE 5.699 NA NA NA NA NA NA NA NA NA NA NA NA C IDLow NA NA NA NA NA NA NA NA NA Unstimulated 0 2.547169811320755 1.3207547169811322 0 6 6 TRUE -0.05123159604790848 -0.052958529823713504 G1 Alveolar macrophages Alveolar macrophages C B Other Alveolar macrophages
HBZ HBZ_NO_w13 58944 7757 w13_HBZ_172 HBZ_172 GTCAAGGGTTTG FALSE ID IDLow-HBZ 2_IDLow-HBZ 164753 HBZ_NO 11 Mac w13 HBZ_NO_w13 Route 500000 5.698970872924114 NA 13 weeks	25 weeks NA NA NA TRUE FALSE 5.699 NA NA NA NA NA NA NA NA NA NA NA NA C IDLow NA NA NA NA NA NA NA NA NA Unstimulated 0.025447882736156353 2.7483713355048858 1.2011400651465798 0 5 5 TRUE -0.03021705150146789 -0.08114004201999916 G1 Alveolar macrophages Alveolar macrophages C B Other Alveolar macrophages
HBZ HBZ_NO_w13 932 701 w13_HBZ_1720 HBZ_1720 CTGTCAGACGCA FALSE ID IDLow-HBZ 2_IDLow-HBZ 943 HBZ_NO 0 Mac w13 HBZ_NO_w13 Route 500000 5.698970872924114 NA 13 weeks	25 weeks NA NA NA TRUE FALSE 5.699 NA NA NA NA NA NA NA NA NA NA NA NA C IDLow NA NA NA NA NA NA NA NA NA Unstimulated 0 0.9656652360515022 1.1802575107296138 0 6 6 TRUE 0.005672985069512186 -0.05431795020294615 S Alveolar macrophages Alveolar macrophages C B Other Alveolar macrophages
HBZ HBZ_NO_w13 1018 754 w13_HBZ_1723 HBZ_1723 GTGTATAACCCA FALSE ID IDLow-HBZ 2_IDLow-HBZ 1031 HBZ_NO 0 Mac w13 HBZ_NO_w13 Route 500000 5.698970872924114 NA 13 weeks	25 weeks NA NA NA TRUE FALSE 5.699 NA NA NA NA NA NA NA NA NA NA NA NA C IDLow NA NA NA NA NA NA NA NA NA Unstimulated 0 2.5540275049115913 1.5717092337917484 0 6 6 TRUE -0.0038970703317133537 -0.05491354280205515 G1 Alveolar macrophages Alveolar macrophages C B Other Alveolar macrophages
HBZ HBZ_NO_w13 1042 751 w13_HBZ_1726 HBZ_1726 CATTAACCATGT FALSE ID IDLow-HBZ 2_IDLow-HBZ 1051 HBZ_NO 15 Mac w13 HBZ_NO_w13 Route 500000 5.698970872924114 NA 13 weeks	25 weeks NA NA NA TRUE FALSE 5.699 NA NA NA NA NA NA NA NA NA NA NA NA C IDLow NA NA NA NA NA NA NA NA NA Unstimulated 0 1.6314779270633395 0.8637236084452975 0 7 7 TRUE -0.050540460961235184 -0.06044756535492712 G1 Myeloid cells Recruited macrophages C B Other Recruited macrophages
HBZ HBZ_NO_w13 996 749 w13_HBZ_1731 HBZ_1731 CGCCTAAATCAC FALSE ID IDLow-HBZ 2_IDLow-HBZ 1010 HBZ_NO 0 Mac w13 HBZ_NO_w13 Route 500000 5.698970872924114 NA 13 weeks	25 weeks NA NA NA TRUE FALSE 5.699 NA NA NA NA NA NA NA NA NA NA NA NA C IDLow NA NA NA NA NA NA NA NA NA Unstimulated 0 3.0120481927710845 1.8072289156626504 0 6 6 TRUE -0.055321043174413984 0.04376663527943196 G2M Alveolar macrophages Alveolar macrophages C B Other Alveolar macrophages
HBZ HBZ_NO_w13 885 640 w13_HBZ_1735 HBZ_1735 GGTAGTGGCCCA FALSE ID IDLow-HBZ 2_IDLow-HBZ 899 HBZ_NO 15 Mac w13 HBZ_NO_w13 Route 500000 5.698970872924114 NA 13 weeks	25 weeks NA NA NA TRUE FALSE 5.699 NA NA NA NA NA NA NA NA NA NA NA NA C IDLow NA NA NA NA NA NA NA NA NA Unstimulated 0 1.2429378531073447 1.5819209039548021 0 7 7 TRUE 0.0237078208705283 0.042473967730173576 G2M Myeloid cells Recruited macrophages C B Other Recruited macrophages
HBZ HBZ_NO_w13 824 633 w13_HBZ_1739 HBZ_1739 CTTCGTCGGACT FALSE ID IDLow-HBZ 2_IDLow-HBZ 831 HBZ_NO 0 Mac w13 HBZ_NO_w13 Route 500000 5.698970872924114 NA 13 weeks	25 weeks NA NA NA TRUE FALSE 5.699 NA NA NA NA NA NA NA NA NA NA NA NA C IDLow NA NA NA NA NA NA NA NA NA Unstimulated 0 0.8495145631067961 1.3349514563106795 0 6 6 TRUE 0.01047516260469121 0.07725494034779465 G2M Alveolar macrophages Alveolar macrophages C B Other Alveolar macrophages
HBZ HBZ_NO_w13 51257 7358 w13_HBZ_174 HBZ_174 GAAGTGTCGACG FALSE ID IDLow-HBZ 2_IDLow-HBZ 172096 HBZ_NO 11 Mac w13 HBZ_NO_w13 Route 500000 5.698970872924114 NA 13 weeks	25 weeks NA NA NA TRUE FALSE 5.699 NA NA NA NA NA NA NA NA NA NA NA NA C IDLow NA NA NA NA NA NA NA NA NA Unstimulated 0.019509530405603135 3.326374934155335 1.1920323077823516 0 5 5 TRUE -0.01437050050697497 -0.04062101895311526 G1 Alveolar macrophages Alveolar macrophages C B Other Alveolar macrophages
HBZ HBZ_NO_w13 857 701 w13_HBZ_1740 HBZ_1740 CAATCTGAGAGA FALSE ID IDLow-HBZ 2_IDLow-HBZ 877 HBZ_NO 0 Mac w13 HBZ_NO_w13 Route 500000 5.698970872924114 NA 13 weeks	25 weeks NA NA NA TRUE FALSE 5.699 NA NA NA NA NA NA NA NA NA NA NA NA C IDLow NA NA NA NA NA NA NA NA NA Unstimulated 0.11668611435239205 2.4504084014002334 0.9334889148191364 0 6 6 TRUE 0.08136401689979574 0.036769249226884924 S Alveolar macrophages Alveolar macrophages C B Other Alveolar macrophages
HBZ HBZ_NO_w13 870 652 w13_HBZ_1741 HBZ_1741 ATTGGTCGTAAT FALSE ID IDLow-HBZ 2_IDLow-HBZ 891 HBZ_NO 15 Mac w13 HBZ_NO_w13 Route 500000 5.698970872924114 NA 13 weeks	25 weeks NA NA NA TRUE FALSE 5.699 NA NA NA NA NA NA NA NA NA NA NA NA C IDLow NA NA NA NA NA NA NA NA NA Unstimulated 0 0.6896551724137931 0.45977011494252873 0 7 7 TRUE 0.06275664209523435 0.08622857584943674 G2M Myeloid cells Recruited macrophages C B Other Recruited macrophages
HBZ HBZ_NO_w13 936 710 w13_HBZ_1742 HBZ_1742 GGTACAACTTAT FALSE ID IDLow-HBZ 2_IDLow-HBZ 952 HBZ_NO 0 Mac w13 HBZ_NO_w13 Route 500000 5.698970872924114 NA 13 weeks	25 weeks NA NA NA TRUE FALSE 5.699 NA NA NA NA NA NA NA NA NA NA NA NA C IDLow NA NA NA NA NA NA NA NA NA Unstimulated 0 3.5256410256410255 4.487179487179487 0 6 6 TRUE 0.06407740475914503 -0.015836879913347604 S Alveolar macrophages Alveolar macrophages C B Other Alveolar macrophages
HBZ HBZ_NO_w13 869 692 w13_HBZ_1746 HBZ_1746 ACATCCGAGATG FALSE ID IDLow-HBZ 2_IDLow-HBZ 886 HBZ_NO 0 Mac w13 HBZ_NO_w13 Route 500000 5.698970872924114 NA 13 weeks	25 weeks NA NA NA TRUE FALSE 5.699 NA NA NA NA NA NA NA NA NA NA NA NA C IDLow NA NA NA NA NA NA NA NA NA Unstimulated 0 3.452243958573072 1.1507479861910241 0 7 7 TRUE 0.023866280838933593 -0.011885172889567162 S Alveolar macrophages Alveolar macrophages C B Other Alveolar macrophages
HBZ HBZ_NO_w13 986 747 w13_HBZ_1748 HBZ_1748 TATGGAAGTGCC FALSE ID IDLow-HBZ 2_IDLow-HBZ 991 HBZ_NO 0 Mac w13 HBZ_NO_w13 Route 500000 5.698970872924114 NA 13 weeks	25 weeks NA NA NA TRUE FALSE 5.699 NA NA NA NA NA NA NA NA NA NA NA NA C IDLow NA NA NA NA NA NA NA NA NA Unstimulated 0 2.231237322515213 0.9127789046653144 0 6 6 TRUE -0.002108989236104593 -0.047235879901038655 G1 Alveolar macrophages Alveolar macrophages C B Other Alveolar macrophages
HBZ HBZ_NO_w13 975 734 w13_HBZ_1751 HBZ_1751 CATTTACCAGAC FALSE ID IDLow-HBZ 2_IDLow-HBZ 989 HBZ_NO 0 Mac w13 HBZ_NO_w13 Route 500000 5.698970872924114 NA 13 weeks	25 weeks NA NA NA TRUE FALSE 5.699 NA NA NA NA NA NA NA NA NA NA NA NA C IDLow NA NA NA NA NA NA NA NA NA Unstimulated 0 1.948717948717949 1.641025641025641 0 6 6 TRUE -0.0431263174665848 0.09158129771218218 G2M Alveolar macrophages Alveolar macrophages C B Other Alveolar macrophages
HBZ HBZ_NO_w13 952 759 w13_HBZ_1754 HBZ_1754 GCATCACGTGCA FALSE ID IDLow-HBZ 2_IDLow-HBZ 961 HBZ_NO 0 Mac w13 HBZ_NO_w13 Route 500000 5.698970872924114 NA 13 weeks	25 weeks NA NA NA TRUE FALSE 5.699 NA NA NA NA NA NA NA NA NA NA NA NA C IDLow NA NA NA NA NA NA NA NA NA Unstimulated 0 2.941176470588235 1.050420168067227 0 6 6 TRUE 0.016848301954800624 0.06969664553521232 G2M Alveolar macrophages Alveolar macrophages C B Other Alveolar macrophages
HBZ HBZ_NO_w13 917 699 w13_HBZ_1759 HBZ_1759 TCACCGCGATCG FALSE ID IDLow-HBZ 2_IDLow-HBZ 928 HBZ_NO 0 Mac w13 HBZ_NO_w13 Route 500000 5.698970872924114 NA 13 weeks	25 weeks NA NA NA TRUE FALSE 5.699 NA NA NA NA NA NA NA NA NA NA NA NA C IDLow NA NA NA NA NA NA NA NA NA Unstimulated 0 1.5267175572519083 1.8538713195201746 0 6 6 TRUE -0.06553310079809992 -0.01665302972622614 G1 Alveolar macrophages Alveolar macrophages C B Other Alveolar macrophages
HBZ HBZ_NO_w13 832 647 w13_HBZ_1761 HBZ_1761 ACTCAAGGAAGT FALSE ID IDLow-HBZ 2_IDLow-HBZ 846 HBZ_NO 4 Mac w13 HBZ_NO_w13 Route 500000 5.698970872924114 NA 13 weeks	25 weeks NA NA NA TRUE FALSE 5.699 NA NA NA NA NA NA NA NA NA NA NA NA C IDLow NA NA NA NA NA NA NA NA NA Unstimulated 0 1.201923076923077 0.7211538461538461 0 6 6 TRUE -0.046020816873834684 -0.049009797193975246 G1 Alveolar macrophages Alveolar macrophages C B Other Alveolar macrophages
HBZ HBZ_NO_w13 915 708 w13_HBZ_1762 HBZ_1762 CATTCGTCTGCA FALSE ID IDLow-HBZ 2_IDLow-HBZ 925 HBZ_NO 0 Mac w13 HBZ_NO_w13 Route 500000 5.698970872924114 NA 13 weeks	25 weeks NA NA NA TRUE FALSE 5.699 NA NA NA NA NA NA NA NA NA NA NA NA C IDLow NA NA NA NA NA NA NA NA NA Unstimulated 0 1.530054644808743 1.2021857923497268 0 6 6 TRUE -0.0496752187400871 -0.06809340041095625 G1 Alveolar macrophages Alveolar macrophages C B Other Alveolar macrophages
HBZ HBZ_NO_w13 995 755 w13_HBZ_1763 HBZ_1763 TATACTTGCTAA FALSE ID IDLow-HBZ 2_IDLow-HBZ 1005 HBZ_NO 15 Mac w13 HBZ_NO_w13 Route 500000 5.698970872924114 NA 13 weeks	25 weeks NA NA NA TRUE FALSE 5.699 NA NA NA NA NA NA NA NA NA NA NA NA C IDLow NA NA NA NA NA NA NA NA NA Unstimulated 0 2.7135678391959797 2.1105527638190953 0 7 7 TRUE 0.020486753591013096 -0.016475572474280234 S Myeloid cells Recruited macrophages C B Other Recruited macrophages
HBZ HBZ_NO_w13 1018 724 w13_HBZ_1766 HBZ_1766 CAGTCTCCTAGT FALSE ID IDLow-HBZ 2_IDLow-HBZ 1031 HBZ_NO 0 Mac w13 HBZ_NO_w13 Route 500000 5.698970872924114 NA 13 weeks	25 weeks NA NA NA TRUE FALSE 5.699 NA NA NA NA NA NA NA NA NA NA NA NA C IDLow NA NA NA NA NA NA NA NA NA Unstimulated 0 2.6522593320235757 2.161100196463654 0 6 6 TRUE 0.013572226431860596 -0.010562549818602662 S Alveolar macrophages Alveolar macrophages C B Other Alveolar macrophages
HBZ HBZ_NO_w13 912 682 w13_HBZ_1768 HBZ_1768 ACCCTGCATGCT FALSE ID IDLow-HBZ 2_IDLow-HBZ 920 HBZ_NO 15 Mac w13 HBZ_NO_w13 Route 500000 5.698970872924114 NA 13 weeks	25 weeks NA NA NA TRUE FALSE 5.699 NA NA NA NA NA NA NA NA NA NA NA NA C IDLow NA NA NA NA NA NA NA NA NA Unstimulated 0.10964912280701754 2.4122807017543857 2.1929824561403506 0 7 7 TRUE 0.012673674230697075 0.033283299847243236 G2M Myeloid cells Monocytes C B Other Monocytes
HBZ HBZ_NO_w13 955 716 w13_HBZ_1769 HBZ_1769 CAATGTAACCCA FALSE ID IDLow-HBZ 2_IDLow-HBZ 968 HBZ_NO 0 Mac w13 HBZ_NO_w13 Route 500000 5.698970872924114 NA 13 weeks	25 weeks NA NA NA TRUE FALSE 5.699 NA NA NA NA NA NA NA NA NA NA NA NA C IDLow NA NA NA NA NA NA NA NA NA Unstimulated 0 2.8272251308900525 1.256544502617801 0 6 6 TRUE -0.0532763893798071 0.023124812830989133 G2M Alveolar macrophages Alveolar macrophages C B Other Alveolar macrophages
HBZ HBZ_NO_w13 887 660 w13_HBZ_1774 HBZ_1774 ATTCACTAGTGT FALSE ID IDLow-HBZ 2_IDLow-HBZ 899 HBZ_NO 0 Mac w13 HBZ_NO_w13 Route 500000 5.698970872924114 NA 13 weeks	25 weeks NA NA NA TRUE FALSE 5.699 NA NA NA NA NA NA NA NA NA NA NA NA C IDLow NA NA NA NA NA NA NA NA NA Unstimulated 0 2.931228861330327 2.142051860202931 0 6 6 TRUE -0.04124630444971994 -0.006220084575019998 G1 Alveolar macrophages Alveolar macrophages C B Other Alveolar macrophages
HBZ HBZ_NO_w13 917 670 w13_HBZ_1777 HBZ_1777 TAACTGCCCGCT FALSE ID IDLow-HBZ 2_IDLow-HBZ 923 HBZ_NO 0 Mac w13 HBZ_NO_w13 Route 500000 5.698970872924114 NA 13 weeks	25 weeks NA NA NA TRUE FALSE 5.699 NA NA NA NA NA NA NA NA NA NA NA NA C IDLow NA NA NA NA NA NA NA NA NA Unstimulated 0 1.6357688113413305 0.6543075245365322 0 5 5 TRUE 0.01966154998975453 0.08708194914858841 G2M Alveolar macrophages Alveolar macrophages C B Other Alveolar macrophages
HBZ HBZ_NO_w13 941 678 w13_HBZ_1782 HBZ_1782 TCGTCGCGGACT FALSE ID IDLow-HBZ 2_IDLow-HBZ 952 HBZ_NO 0 Mac w13 HBZ_NO_w13 Route 500000 5.698970872924114 NA 13 weeks	25 weeks NA NA NA TRUE FALSE 5.699 NA NA NA NA NA NA NA NA NA NA NA NA C IDLow NA NA NA NA NA NA NA NA NA Unstimulated 0 2.5504782146652496 1.8065887353878853 0 6 6 TRUE -0.04916811221459371 -0.048510878855735455 G1 Alveolar macrophages Alveolar macrophages C B Other Alveolar macrophages
HBZ HBZ_NO_w13 996 756 w13_HBZ_1784 HBZ_1784 TTTCCACGCTGC FALSE ID IDLow-HBZ 2_IDLow-HBZ 1006 HBZ_NO 0 Mac w13 HBZ_NO_w13 Route 500000 5.698970872924114 NA 13 weeks	25 weeks NA NA NA TRUE FALSE 5.699 NA NA NA NA NA NA NA NA NA NA NA NA C IDLow NA NA NA NA NA NA NA NA NA Unstimulated 0 3.5140562248995986 2.5100401606425704 0 6 6 TRUE 0.013687987120654374 -0.01248051000471969 S Alveolar macrophages Alveolar macrophages C B Other Alveolar macrophages
HBZ HBZ_NO_w13 971 719 w13_HBZ_1786 HBZ_1786 TGTAGCTTGGAT FALSE ID IDLow-HBZ 2_IDLow-HBZ 978 HBZ_NO 0 Mac w13 HBZ_NO_w13 Route 500000 5.698970872924114 NA 13 weeks	25 weeks NA NA NA TRUE FALSE 5.699 NA NA NA NA NA NA NA NA NA NA NA NA C IDLow NA NA NA NA NA NA NA NA NA Unstimulated 0.10298661174047373 3.398558187435633 2.059732234809475 0 6 6 TRUE -0.04347909572969816 -0.06197203631356007 G1 Alveolar macrophages Alveolar macrophages C B Other Alveolar macrophages
HBZ HBZ_NO_w13 967 744 w13_HBZ_1788 HBZ_1788 CGCCCCCTTTAN FALSE ID IDLow-HBZ 2_IDLow-HBZ 983 HBZ_NO 4 Mac w13 HBZ_NO_w13 Route 500000 5.698970872924114 NA 13 weeks	25 weeks NA NA NA TRUE FALSE 5.699 NA NA NA NA NA NA NA NA NA NA NA NA C IDLow NA NA NA NA NA NA NA NA NA Unstimulated 0 4.3433298862461225 0.9307135470527405 0 6 6 TRUE -0.046005955967410486 -0.06459633527919356 G1 Alveolar macrophages Alveolar macrophages C B Other Alveolar macrophages
HBZ HBZ_NO_w13 66681 7689 w13_HBZ_179 HBZ_179 GCCCGATCATGN FALSE ID IDLow-HBZ 2_IDLow-HBZ 191225 HBZ_NO 11 Mac w13 HBZ_NO_w13 Route 500000 5.698970872924114 NA 13 weeks	25 weeks NA NA NA TRUE FALSE 5.699 NA NA NA NA NA NA NA NA NA NA NA NA C IDLow NA NA NA NA NA NA NA NA NA Unstimulated 0.026994196247806725 3.660712946716456 2.46696960153567 0 5 5 TRUE -0.019162318254179272 -0.023851744456047513 G1 Alveolar macrophages Alveolar macrophages C B Other Alveolar macrophages
HBZ HBZ_NO_w13 980 745 w13_HBZ_1791 HBZ_1791 GCTACCGATGCG FALSE ID IDLow-HBZ 2_IDLow-HBZ 984 HBZ_NO 15 Mac w13 HBZ_NO_w13 Route 500000 5.698970872924114 NA 13 weeks	25 weeks NA NA NA TRUE FALSE 5.699 NA NA NA NA NA NA NA NA NA NA NA NA C IDLow NA NA NA NA NA NA NA NA NA Unstimulated 0 3.6734693877551026 2.142857142857143 0 7 7 TRUE 0.11464325740609391 -0.0019667060511192394 S Myeloid cells Recruited macrophages C B Other Recruited macrophages
HBZ HBZ_NO_w13 972 705 w13_HBZ_1795 HBZ_1795 CGTGGGTAAGAC FALSE ID IDLow-HBZ 2_IDLow-HBZ 984 HBZ_NO 0 Mac w13 HBZ_NO_w13 Route 500000 5.698970872924114 NA 13 weeks	25 weeks NA NA NA TRUE FALSE 5.699 NA NA NA NA NA NA NA NA NA NA NA NA C IDLow NA NA NA NA NA NA NA NA NA Unstimulated 0 2.880658436213992 1.337448559670782 0 6 6 TRUE 0.030140909110263243 -0.01829784785546333 S Alveolar macrophages Alveolar macrophages C B Other Alveolar macrophages
HBZ HBZ_NO_w13 940 717 w13_HBZ_1798 HBZ_1798 ATCACCAATCCC FALSE ID IDLow-HBZ 2_IDLow-HBZ 951 HBZ_NO 0 Mac w13 HBZ_NO_w13 Route 500000 5.698970872924114 NA 13 weeks	25 weeks NA NA NA TRUE FALSE 5.699 NA NA NA NA NA NA NA NA NA NA NA NA C IDLow NA NA NA NA NA NA NA NA NA Unstimulated 0 2.021276595744681 1.702127659574468 0 6 6 TRUE -0.055055358782569216 -0.04951319480829248 G1 Alveolar macrophages Alveolar macrophages C B Other Alveolar macrophages
HBZ HBZ_NO_w13 74292 8486 w13_HBZ_18 HBZ_18 CACGTAAAGAGG FALSE ID IDLow-HBZ 2_IDLow-HBZ 274579 HBZ_NO 11 Mac w13 HBZ_NO_w13 Route 500000 5.698970872924114 NA 13 weeks	25 weeks NA NA NA TRUE FALSE 5.699 NA NA NA NA NA NA NA NA NA NA NA NA C IDLow NA NA NA NA NA NA NA NA NA Unstimulated 0.018844559306520216 1.3985355085338933 1.5856350616486297 0 5 5 TRUE -0.05599676186383544 -0.05543145743835673 G1 Alveolar macrophages Alveolar macrophages C B Other Alveolar macrophages
HBZ HBZ_NO_w13 929 733 w13_HBZ_1803 HBZ_1803 ACATAATCCCTG FALSE ID IDLow-HBZ 2_IDLow-HBZ 938 HBZ_NO 2 Mac w13 HBZ_NO_w13 Route 500000 5.698970872924114 NA 13 weeks	25 weeks NA NA NA TRUE FALSE 5.699 NA NA NA NA NA NA NA NA NA NA NA NA C IDLow NA NA NA NA NA NA NA NA NA Unstimulated 0.1076426264800861 2.3681377825618943 1.0764262648008611 0.1076426264800861 6 6 TRUE -0.05234713331788753 -0.02042252007429382 G1 Alveolar macrophages Alveolar macrophages C B Other Alveolar macrophages
HBZ HBZ_NO_w13 930 712 w13_HBZ_1805 HBZ_1805 AAACCAAGCGTT FALSE ID IDLow-HBZ 2_IDLow-HBZ 940 HBZ_NO 0 Mac w13 HBZ_NO_w13 Route 500000 5.698970872924114 NA 13 weeks	25 weeks NA NA NA TRUE FALSE 5.699 NA NA NA NA NA NA NA NA NA NA NA NA C IDLow NA NA NA NA NA NA NA NA NA Unstimulated 0 2.258064516129032 1.1827956989247312 0 6 6 TRUE -0.05364445134808528 -0.05449381901545597 G1 Alveolar macrophages Alveolar macrophages C B Other Alveolar macrophages
HBZ HBZ_NO_w13 797 620 w13_HBZ_1806 HBZ_1806 ATGTCAGTGCGG FALSE ID IDLow-HBZ 2_IDLow-HBZ 809 HBZ_NO 4 Mac w13 HBZ_NO_w13 Route 500000 5.698970872924114 NA 13 weeks	25 weeks NA NA NA TRUE FALSE 5.699 NA NA NA NA NA NA NA NA NA NA NA NA C IDLow NA NA NA NA NA NA NA NA NA Unstimulated 0 2.6348808030112925 1.8820577164366372 0 6 6 TRUE -0.05530603286553135 0.005308103567968632 G2M Alveolar macrophages Alveolar macrophages C B Other Alveolar macrophages
HBZ HBZ_NO_w13 875 672 w13_HBZ_1808 HBZ_1808 CCAACTGTCGAA FALSE ID IDLow-HBZ 2_IDLow-HBZ 889 HBZ_NO 0 Mac w13 HBZ_NO_w13 Route 500000 5.698970872924114 NA 13 weeks	25 weeks NA NA NA TRUE FALSE 5.699 NA NA NA NA NA NA NA NA NA NA NA NA C IDLow NA NA NA NA NA NA NA NA NA Unstimulated 0 0.9142857142857144 1.4857142857142858 0 6 6 TRUE -0.03916314836197315 -0.001261447880983875 G1 Alveolar macrophages Alveolar macrophages C B Other Alveolar macrophages
HBZ HBZ_NO_w13 43160 7342 w13_HBZ_181 HBZ_181 GAGATGGCTAGA FALSE ID IDLow-HBZ 2_IDLow-HBZ 137632 HBZ_NO 11 Mac w13 HBZ_NO_w13 Route 500000 5.698970872924114 NA 13 weeks	25 weeks NA NA NA TRUE FALSE 5.699 NA NA NA NA NA NA NA NA NA NA NA NA C IDLow NA NA NA NA NA NA NA NA NA Unstimulated 0.018535681186283594 2.1779425393883227 1.4550509731232624 0 5 5 TRUE 0.022620246430043844 -0.0726893570440918 S Alveolar macrophages Alveolar macrophages C B Other Alveolar macrophages
HBZ HBZ_NO_w13 939 690 w13_HBZ_1812 HBZ_1812 CCCTAGAGGTGT FALSE ID IDLow-HBZ 2_IDLow-HBZ 958 HBZ_NO 0 Mac w13 HBZ_NO_w13 Route 500000 5.698970872924114 NA 13 weeks	25 weeks NA NA NA TRUE FALSE 5.699 NA NA NA NA NA NA NA NA NA NA NA NA C IDLow NA NA NA NA NA NA NA NA NA Unstimulated 0 2.9818956336528224 0.7454739084132056 0 6 6 TRUE 0.020259868917526916 -0.04468766762230141 S Alveolar macrophages Alveolar macrophages C B Other Alveolar macrophages
HBZ HBZ_NO_w13 939 714 w13_HBZ_1819 HBZ_1819 GGCACGTATGTC FALSE ID IDLow-HBZ 2_IDLow-HBZ 946 HBZ_NO 0 Mac w13 HBZ_NO_w13 Route 500000 5.698970872924114 NA 13 weeks	25 weeks NA NA NA TRUE FALSE 5.699 NA NA NA NA NA NA NA NA NA NA NA NA C IDLow NA NA NA NA NA NA NA NA NA Unstimulated 0 3.940362087326944 2.6624068157614484 0 6 6 TRUE 0.024274539264844353 -0.028080466603933527 S Alveolar macrophages Alveolar macrophages C B Other Alveolar macrophages
HBZ HBZ_NO_w13 934 691 w13_HBZ_1821 HBZ_1821 TCGCCTAGTTCG FALSE ID IDLow-HBZ 2_IDLow-HBZ 946 HBZ_NO 0 Mac w13 HBZ_NO_w13 Route 500000 5.698970872924114 NA 13 weeks	25 weeks NA NA NA TRUE FALSE 5.699 NA NA NA NA NA NA NA NA NA NA NA NA C IDLow NA NA NA NA NA NA NA NA NA Unstimulated 0 4.496788008565311 0.9635974304068522 0 6 6 TRUE -0.059524240307113334 0.04296203300758666 G2M Alveolar macrophages Alveolar macrophages C B Other Alveolar macrophages
HBZ HBZ_NO_w13 749 596 w13_HBZ_1823 HBZ_1823 ACAGGCTTGCGT FALSE ID IDLow-HBZ 2_IDLow-HBZ 763 HBZ_NO 0 Mac w13 HBZ_NO_w13 Route 500000 5.698970872924114 NA 13 weeks	25 weeks NA NA NA TRUE FALSE 5.699 NA NA NA NA NA NA NA NA NA NA NA NA C IDLow NA NA NA NA NA NA NA NA NA Unstimulated 0 2.0026702269692924 1.7356475300400533 0 6 6 TRUE -0.03821392500833248 -0.05497299737751621 G1 Alveolar macrophages Alveolar macrophages C B Other Alveolar macrophages
HBZ HBZ_NO_w13 918 647 w13_HBZ_1825 HBZ_1825 TTACCGTCTTGC FALSE ID IDLow-HBZ 2_IDLow-HBZ 932 HBZ_NO 15 Mac w13 HBZ_NO_w13 Route 500000 5.698970872924114 NA 13 weeks	25 weeks NA NA NA TRUE FALSE 5.699 NA NA NA NA NA NA NA NA NA NA NA NA C IDLow NA NA NA NA NA NA NA NA NA Unstimulated 0 4.139433551198257 3.594771241830065 0 7 7 TRUE -0.028896495876059816 0.04425211191654316 G2M Myeloid cells DCs C B Other mregDCs
HBZ HBZ_NO_w13 750 562 w13_HBZ_1826 HBZ_1826 ATGAGCCGTGAC FALSE ID IDLow-HBZ 2_IDLow-HBZ 760 HBZ_NO 0 Mac w13 HBZ_NO_w13 Route 500000 5.698970872924114 NA 13 weeks	25 weeks NA NA NA TRUE FALSE 5.699 NA NA NA NA NA NA NA NA NA NA NA NA C IDLow NA NA NA NA NA NA NA NA NA Unstimulated 0 3.2 2.4 0 6 6 TRUE -0.03898230055757141 -0.049148079814355344 G1 Alveolar macrophages Alveolar macrophages C B Other Alveolar macrophages
HBZ HBZ_NO_w13 912 689 w13_HBZ_1830 HBZ_1830 CGAGTGAATTAA FALSE ID IDLow-HBZ 2_IDLow-HBZ 920 HBZ_NO 2 Mac w13 HBZ_NO_w13 Route 500000 5.698970872924114 NA 13 weeks	25 weeks NA NA NA TRUE FALSE 5.699 NA NA NA NA NA NA NA NA NA NA NA NA C IDLow NA NA NA NA NA NA NA NA NA Unstimulated 0 4.714912280701754 1.2061403508771928 0 7 7 TRUE 0.001511230212989996 -0.04445854851781568 S Alveolar macrophages Alveolar macrophages C B Other Alveolar macrophages
HBZ HBZ_NO_w13 896 695 w13_HBZ_1831 HBZ_1831 ACTCGCGGACCA FALSE ID IDLow-HBZ 2_IDLow-HBZ 907 HBZ_NO 0 Mac w13 HBZ_NO_w13 Route 500000 5.698970872924114 NA 13 weeks	25 weeks NA NA NA TRUE FALSE 5.699 NA NA NA NA NA NA NA NA NA NA NA NA C IDLow NA NA NA NA NA NA NA NA NA Unstimulated 0.11160714285714285 2.5669642857142856 0.6696428571428571 0 6 6 TRUE 0.014251935696724324 -0.01531331563759418 S Alveolar macrophages Alveolar macrophages C B Other Alveolar macrophages
HBZ HBZ_NO_w13 891 662 w13_HBZ_1838 HBZ_1838 GTAGCGGACTCC FALSE ID IDLow-HBZ 2_IDLow-HBZ 910 HBZ_NO 2 Mac w13 HBZ_NO_w13 Route 500000 5.698970872924114 NA 13 weeks	25 weeks NA NA NA TRUE FALSE 5.699 NA NA NA NA NA NA NA NA NA NA NA NA C IDLow NA NA NA NA NA NA NA NA NA Unstimulated 0 3.5914702581369253 1.7957351290684627 0 6 6 TRUE -0.05204301485172502 -0.06590836101317708 G1 Alveolar macrophages Alveolar macrophages C B Other Alveolar macrophages
HBZ HBZ_NO_w13 834 631 w13_HBZ_1839 HBZ_1839 TGCCATGGCCCG FALSE ID IDLow-HBZ 2_IDLow-HBZ 840 HBZ_NO 15 Mac w13 HBZ_NO_w13 Route 500000 5.698970872924114 NA 13 weeks	25 weeks NA NA NA TRUE FALSE 5.699 NA NA NA NA NA NA NA NA NA NA NA NA C IDLow NA NA NA NA NA NA NA NA NA Unstimulated 0 1.9184652278177456 1.3189448441247003 0 7 7 TRUE 0.03035498528499391 -0.05045406941951574 S Myeloid cells Recruited macrophages C B Other Recruited macrophages
HBZ HBZ_NO_w13 832 673 w13_HBZ_1840 HBZ_1840 CGCAAGCTTATA FALSE ID IDLow-HBZ 2_IDLow-HBZ 840 HBZ_NO 0 Mac w13 HBZ_NO_w13 Route 500000 5.698970872924114 NA 13 weeks	25 weeks NA NA NA TRUE FALSE 5.699 NA NA NA NA NA NA NA NA NA NA NA NA C IDLow NA NA NA NA NA NA NA NA NA Unstimulated 0 2.5240384615384617 1.6826923076923077 0 6 6 TRUE 0.1945329427080623 -5.963170972401663e-4 S Alveolar macrophages Alveolar macrophages C B Other Alveolar macrophages
HBZ HBZ_NO_w13 894 679 w13_HBZ_1846 HBZ_1846 GAAGCAGGGCGC FALSE ID IDLow-HBZ 2_IDLow-HBZ 907 HBZ_NO 15 Mac w13 HBZ_NO_w13 Route 500000 5.698970872924114 NA 13 weeks	25 weeks NA NA NA TRUE FALSE 5.699 NA NA NA NA NA NA NA NA NA NA NA NA C IDLow NA NA NA NA NA NA NA NA NA Unstimulated 0 2.237136465324385 2.013422818791946 0 7 7 TRUE 0.07862412272003146 0.041116729271984474 S Myeloid cells Recruited macrophages C B Other Recruited macrophages
HBZ HBZ_NO_w13 70472 7687 w13_HBZ_185 HBZ_185 AATTACAACCCC FALSE ID IDLow-HBZ 2_IDLow-HBZ 192940 HBZ_NO 11 Mac w13 HBZ_NO_w13 Route 500000 5.698970872924114 NA 13 weeks	25 weeks NA NA NA TRUE FALSE 5.699 NA NA NA NA NA NA NA NA NA NA NA NA C IDLow NA NA NA NA NA NA NA NA NA Unstimulated 0.01986604608922693 3.8029288227948688 1.5410375752071745 0.0014190032920876378 5 5 TRUE 0.01108197138820416 -0.05073103333871301 S Alveolar macrophages Alveolar macrophages C B Other Alveolar macrophages
HBZ HBZ_NO_w13 833 626 w13_HBZ_1855 HBZ_1855 AACGCTGAGTAA FALSE ID IDLow-HBZ 2_IDLow-HBZ 838 HBZ_NO 0 Mac w13 HBZ_NO_w13 Route 500000 5.698970872924114 NA 13 weeks	25 weeks NA NA NA TRUE FALSE 5.699 NA NA NA NA NA NA NA NA NA NA NA NA C IDLow NA NA NA NA NA NA NA NA NA Unstimulated 0 1.800720288115246 0.9603841536614646 0 6 6 TRUE -0.05712536278828193 -0.0012788373929025834 G1 Alveolar macrophages Alveolar macrophages C B Other Alveolar macrophages
HBZ HBZ_NO_w13 897 677 w13_HBZ_1862 HBZ_1862 CGATCAGCAGCT FALSE ID IDLow-HBZ 2_IDLow-HBZ 907 HBZ_NO 0 Mac w13 HBZ_NO_w13 Route 500000 5.698970872924114 NA 13 weeks	25 weeks NA NA NA TRUE FALSE 5.699 NA NA NA NA NA NA NA NA NA NA NA NA C IDLow NA NA NA NA NA NA NA NA NA Unstimulated 0 3.901895206243032 1.7837235228539576 0 6 6 TRUE 0.02069703547750526 -0.05085239683191205 S Alveolar macrophages Alveolar macrophages C B Other Alveolar macrophages
HBZ HBZ_NO_w13 910 687 w13_HBZ_1867 HBZ_1867 CCGCAAACGCTT FALSE ID IDLow-HBZ 2_IDLow-HBZ 916 HBZ_NO 0 Mac w13 HBZ_NO_w13 Route 500000 5.698970872924114 NA 13 weeks	25 weeks NA NA NA TRUE FALSE 5.699 NA NA NA NA NA NA NA NA NA NA NA NA C IDLow NA NA NA NA NA NA NA NA NA Unstimulated 0 2.9670329670329667 2.7472527472527473 0 6 6 TRUE 0.002997995952197942 -0.0481524453071342 S Alveolar macrophages Alveolar macrophages C B Other Alveolar macrophages
HBZ HBZ_NO_w13 891 611 w13_HBZ_1869 HBZ_1869 CCAGTTTAGGCC FALSE ID IDLow-HBZ 2_IDLow-HBZ 900 HBZ_NO 15 Mac w13 HBZ_NO_w13 Route 500000 5.698970872924114 NA 13 weeks	25 weeks NA NA NA TRUE FALSE 5.699 NA NA NA NA NA NA NA NA NA NA NA NA C IDLow NA NA NA NA NA NA NA NA NA Unstimulated 0 1.3468013468013467 1.4590347923681257 0 7 7 TRUE 0.14247619303190834 -0.0017703511152353801 S Myeloid cells Recruited macrophages C B Other Recruited macrophages
HBZ HBZ_NO_w13 68763 7808 w13_HBZ_187 HBZ_187 ACCTAGCGTTCA FALSE ID IDLow-HBZ 2_IDLow-HBZ 186544 HBZ_NO 11 Mac w13 HBZ_NO_w13 Route 500000 5.698970872924114 NA 13 weeks	25 weeks NA NA NA TRUE FALSE 5.699 NA NA NA NA NA NA NA NA NA NA NA NA C IDLow NA NA NA NA NA NA NA NA NA Unstimulated 0.027631138839201316 2.603144132745808 2.7572968020592468 0 5 5 TRUE 0.028483587688200196 -0.007887527408720368 S Alveolar macrophages Alveolar macrophages C B Other Alveolar macrophages
HBZ HBZ_NO_w13 885 690 w13_HBZ_1871 HBZ_1871 CATCCCTACCCC FALSE ID IDLow-HBZ 2_IDLow-HBZ 905 HBZ_NO 0 Mac w13 HBZ_NO_w13 Route 500000 5.698970872924114 NA 13 weeks	25 weeks NA NA NA TRUE FALSE 5.699 NA NA NA NA NA NA NA NA NA NA NA NA C IDLow NA NA NA NA NA NA NA NA NA Unstimulated 0.11299435028248588 1.4689265536723164 1.5819209039548021 0 6 6 TRUE -0.045390463456714956 -0.05664359128096005 G1 Alveolar macrophages Alveolar macrophages C B Other Alveolar macrophages
HBZ HBZ_NO_w13 819 616 w13_HBZ_1872 HBZ_1872 GACTGAGCAGCT FALSE ID IDLow-HBZ 2_IDLow-HBZ 843 HBZ_NO 0 Mac w13 HBZ_NO_w13 Route 500000 5.698970872924114 NA 13 weeks	25 weeks NA NA NA TRUE FALSE 5.699 NA NA NA NA NA NA NA NA NA NA NA NA C IDLow NA NA NA NA NA NA NA NA NA Unstimulated 0 2.31990231990232 1.098901098901099 0 6 6 TRUE 0.07807681853660862 0.04994307407477001 S Alveolar macrophages Alveolar macrophages C B Other Alveolar macrophages
HBZ HBZ_NO_w13 720 582 w13_HBZ_1873 HBZ_1873 CCTCCCCGCCTT FALSE ID IDLow-HBZ 2_IDLow-HBZ 729 HBZ_NO 0 Mac w13 HBZ_NO_w13 Route 500000 5.698970872924114 NA 13 weeks	25 weeks NA NA NA TRUE FALSE 5.699 NA NA NA NA NA NA NA NA NA NA NA NA C IDLow NA NA NA NA NA NA NA NA NA Unstimulated 0 2.7777777777777777 1.5277777777777777 0 7 7 TRUE 0.010590776440421126 -0.03852809138609237 S Alveolar macrophages Alveolar macrophages C B Other Alveolar macrophages
HBZ HBZ_NO_w13 850 662 w13_HBZ_1874 HBZ_1874 CACTTAATACTT FALSE ID IDLow-HBZ 2_IDLow-HBZ 854 HBZ_NO 0 Mac w13 HBZ_NO_w13 Route 500000 5.698970872924114 NA 13 weeks	25 weeks NA NA NA TRUE FALSE 5.699 NA NA NA NA NA NA NA NA NA NA NA NA C IDLow NA NA NA NA NA NA NA NA NA Unstimulated 0 2.588235294117647 1.5294117647058825 0 6 6 TRUE -0.04836029342425975 -0.05131991119791287 G1 Alveolar macrophages Alveolar macrophages C B Other Alveolar macrophages
HBZ HBZ_NO_w13 892 691 w13_HBZ_1876 HBZ_1876 TATCGGTTCCCT FALSE ID IDLow-HBZ 2_IDLow-HBZ 905 HBZ_NO 0 Mac w13 HBZ_NO_w13 Route 500000 5.698970872924114 NA 13 weeks	25 weeks NA NA NA TRUE FALSE 5.699 NA NA NA NA NA NA NA NA NA NA NA NA C IDLow NA NA NA NA NA NA NA NA NA Unstimulated 0 2.242152466367713 1.345291479820628 0 6 6 TRUE 0.07829945442671349 -0.06076314569557559 S Alveolar macrophages Alveolar macrophages C B Other Alveolar macrophages
HBZ HBZ_NO_w13 879 652 w13_HBZ_1877 HBZ_1877 CTCAACGTGGTT FALSE ID IDLow-HBZ 2_IDLow-HBZ 898 HBZ_NO 15 Mac w13 HBZ_NO_w13 Route 500000 5.698970872924114 NA 13 weeks	25 weeks NA NA NA TRUE FALSE 5.699 NA NA NA NA NA NA NA NA NA NA NA NA C IDLow NA NA NA NA NA NA NA NA NA Unstimulated 0 2.04778156996587 1.2514220705346986 0 7 7 TRUE 0.019980010809097754 -0.0035000186020802057 S Myeloid cells Recruited macrophages C B Other Recruited macrophages
HBZ HBZ_NO_w13 812 588 w13_HBZ_1878 HBZ_1878 GGGCTGGCCATT FALSE ID IDLow-HBZ 2_IDLow-HBZ 820 HBZ_NO 15 Mac w13 HBZ_NO_w13 Route 500000 5.698970872924114 NA 13 weeks	25 weeks NA NA NA TRUE FALSE 5.699 NA NA NA NA NA NA NA NA NA NA NA NA C IDLow NA NA NA NA NA NA NA NA NA Unstimulated 0 0.9852216748768473 0.7389162561576355 0 7 7 TRUE -0.05184926954499193 -0.042749461855459116 G1 Alveolar macrophages Alveolar macrophages C B Other Alveolar macrophages
HBZ HBZ_NO_w13 51033 7611 w13_HBZ_188 HBZ_188 CGTAGAGAAAGT FALSE ID IDLow-HBZ 2_IDLow-HBZ 157954 HBZ_NO 11 Mac w13 HBZ_NO_w13 Route 500000 5.698970872924114 NA 13 weeks	25 weeks NA NA NA TRUE FALSE 5.699 NA NA NA NA NA NA NA NA NA NA NA NA C IDLow NA NA NA NA NA NA NA NA NA Unstimulated 0.03135226226167381 2.296553210667607 1.5303823016479532 0 5 5 TRUE 0.014690087180201566 -0.04727205649892724 S Alveolar macrophages Alveolar macrophages C B Other Alveolar macrophages
HBZ HBZ_NO_w13 878 635 w13_HBZ_1881 HBZ_1881 CGGGCCTTCACC FALSE ID IDLow-HBZ 2_IDLow-HBZ 884 HBZ_NO 15 Mac w13 HBZ_NO_w13 Route 500000 5.698970872924114 NA 13 weeks	25 weeks NA NA NA TRUE FALSE 5.699 NA NA NA NA NA NA NA NA NA NA NA NA C IDLow NA NA NA NA NA NA NA NA NA Unstimulated 0 1.2528473804100226 0.5694760820045558 0 7 7 TRUE -0.07148589850706319 -0.0554209674142254 G1 Myeloid cells Recruited macrophages C B Other Recruited macrophages
HBZ HBZ_NO_w13 856 647 w13_HBZ_1885 HBZ_1885 TTAACCCGAACT FALSE ID IDLow-HBZ 2_IDLow-HBZ 866 HBZ_NO 15 Mac w13 HBZ_NO_w13 Route 500000 5.698970872924114 NA 13 weeks	25 weeks NA NA NA TRUE FALSE 5.699 NA NA NA NA NA NA NA NA NA NA NA NA C IDLow NA NA NA NA NA NA NA NA NA Unstimulated 0 2.219626168224299 2.219626168224299 0 7 7 TRUE -0.041385774081989624 -0.0017440729752893278 G1 Myeloid cells Recruited macrophages C B Other Recruited macrophages
HBZ HBZ_NO_w13 730 582 w13_HBZ_1886 HBZ_1886 CCTCCAATGAGC FALSE ID IDLow-HBZ 2_IDLow-HBZ 739 HBZ_NO 0 Mac w13 HBZ_NO_w13 Route 500000 5.698970872924114 NA 13 weeks	25 weeks NA NA NA TRUE FALSE 5.699 NA NA NA NA NA NA NA NA NA NA NA NA C IDLow NA NA NA NA NA NA NA NA NA Unstimulated 0 1.9178082191780823 2.191780821917808 0 6 6 TRUE -0.034131128930623755 -0.041838723934475935 G1 Alveolar macrophages Alveolar macrophages C B Other Alveolar macrophages
HBZ HBZ_NO_w13 59511 7484 w13_HBZ_189 HBZ_189 AACATCCACGTC FALSE ID IDLow-HBZ 2_IDLow-HBZ 189534 HBZ_NO 11 Mac w13 HBZ_NO_w13 Route 500000 5.698970872924114 NA 13 weeks	25 weeks NA NA NA TRUE FALSE 5.699 NA NA NA NA NA NA NA NA NA NA NA NA C IDLow NA NA NA NA NA NA NA NA NA Unstimulated 0.018483977752012232 2.0147535749693333 2.1760682898959858 0 5 5 TRUE -0.04776569013813664 -0.013850710360347268 G1 Alveolar macrophages Alveolar macrophages C B Other Alveolar macrophages
HBZ HBZ_NO_w13 881 633 w13_HBZ_1895 HBZ_1895 TTAATTACCGCC FALSE ID IDLow-HBZ 2_IDLow-HBZ 892 HBZ_NO 15 Mac w13 HBZ_NO_w13 Route 500000 5.698970872924114 NA 13 weeks	25 weeks NA NA NA TRUE FALSE 5.699 NA NA NA NA NA NA NA NA NA NA NA NA C IDLow NA NA NA NA NA NA NA NA NA Unstimulated 0 1.8161180476730987 1.1350737797956867 0 7 7 TRUE -0.05977907055748019 -0.014996410240079687 G1 Myeloid cells Monocytes C B Other Monocytes
HBZ HBZ_NO_w13 46833 6994 w13_HBZ_190 HBZ_190 CCATGGTGTCAN FALSE ID IDLow-HBZ 2_IDLow-HBZ 157197 HBZ_NO 11 Mac w13 HBZ_NO_w13 Route 500000 5.698970872924114 NA 13 weeks	25 weeks NA NA NA TRUE FALSE 5.699 NA NA NA NA NA NA NA NA NA NA NA NA C IDLow NA NA NA NA NA NA NA NA NA Unstimulated 0.023487711656310722 1.851258727820127 1.6142463647428096 0 5 5 TRUE -0.027536387223010633 -0.0281175780094097 G1 Alveolar macrophages Alveolar macrophages C B Other Alveolar macrophages
HBZ HBZ_NO_w13 745 572 w13_HBZ_1901 HBZ_1901 TTAGGGAGCACG FALSE ID IDLow-HBZ 2_IDLow-HBZ 752 HBZ_NO 15 Mac w13 HBZ_NO_w13 Route 500000 5.698970872924114 NA 13 weeks	25 weeks NA NA NA TRUE FALSE 5.699 NA NA NA NA NA NA NA NA NA NA NA NA C IDLow NA NA NA NA NA NA NA NA NA Unstimulated 0 2.013422818791946 1.2080536912751678 0 7 7 TRUE 0.022830663890054385 0.007791281061336995 S Myeloid cells Recruited macrophages C B Other Recruited macrophages
HBZ HBZ_NO_w13 885 634 w13_HBZ_1905 HBZ_1905 CGCGTTTCTATT FALSE ID IDLow-HBZ 2_IDLow-HBZ 896 HBZ_NO 15 Mac w13 HBZ_NO_w13 Route 500000 5.698970872924114 NA 13 weeks	25 weeks NA NA NA TRUE FALSE 5.699 NA NA NA NA NA NA NA NA NA NA NA NA C IDLow NA NA NA NA NA NA NA NA NA Unstimulated 0 3.050847457627119 1.5819209039548021 0 7 7 TRUE -0.05778022563994768 -0.0598210309235043 G1 Myeloid cells Recruited macrophages C B Other Recruited macrophages
HBZ HBZ_NO_w13 721 552 w13_HBZ_1906 HBZ_1906 TATTTCAAGGCA FALSE ID IDLow-HBZ 2_IDLow-HBZ 732 HBZ_NO 0 Mac w13 HBZ_NO_w13 Route 500000 5.698970872924114 NA 13 weeks	25 weeks NA NA NA TRUE FALSE 5.699 NA NA NA NA NA NA NA NA NA NA NA NA C IDLow NA NA NA NA NA NA NA NA NA Unstimulated 0 1.6643550624133148 1.5256588072122053 0 6 6 TRUE 0.03278012487885705 -0.04313257861124262 S Alveolar macrophages Alveolar macrophages C B Other Alveolar macrophages
HBZ HBZ_NO_w13 833 620 w13_HBZ_1915 HBZ_1915 TGACCAAATAGA FALSE ID IDLow-HBZ 2_IDLow-HBZ 841 HBZ_NO 15 Mac w13 HBZ_NO_w13 Route 500000 5.698970872924114 NA 13 weeks	25 weeks NA NA NA TRUE FALSE 5.699 NA NA NA NA NA NA NA NA NA NA NA NA C IDLow NA NA NA NA NA NA NA NA NA Unstimulated 0 2.2809123649459786 1.56062424969988 0 7 7 TRUE -0.049458540708847594 -0.06168951211922068 G1 Myeloid cells Recruited macrophages C B Other Recruited macrophages
HBZ HBZ_NO_w13 884 695 w13_HBZ_1917 HBZ_1917 TTGCTCACAAAA FALSE ID IDLow-HBZ 2_IDLow-HBZ 896 HBZ_NO 0 Mac w13 HBZ_NO_w13 Route 500000 5.698970872924114 NA 13 weeks	25 weeks NA NA NA TRUE FALSE 5.699 NA NA NA NA NA NA NA NA NA NA NA NA C IDLow NA NA NA NA NA NA NA NA NA Unstimulated 0 2.6018099547511313 0.7918552036199095 0 6 6 TRUE -0.04201827677431791 0.038544744845730304 G2M Alveolar macrophages Alveolar macrophages C B Other Alveolar macrophages
HBZ HBZ_NO_w13 885 685 w13_HBZ_1919 HBZ_1919 ACTACGAACCAC FALSE ID IDLow-HBZ 2_IDLow-HBZ 888 HBZ_NO 0 Mac w13 HBZ_NO_w13 Route 500000 5.698970872924114 NA 13 weeks	25 weeks NA NA NA TRUE FALSE 5.699 NA NA NA NA NA NA NA NA NA NA NA NA C IDLow NA NA NA NA NA NA NA NA NA Unstimulated 0 3.1638418079096042 1.1299435028248588 0 6 6 TRUE 0.0826373924172861 -0.0065054461277203254 S Alveolar macrophages Alveolar macrophages C B Other Alveolar macrophages
HBZ HBZ_NO_w13 55046 7247 w13_HBZ_192 HBZ_192 CTCGGGAAATAA FALSE ID IDLow-HBZ 2_IDLow-HBZ 172549 HBZ_NO 11 Mac w13 HBZ_NO_w13 Route 500000 5.698970872924114 NA 13 weeks	25 weeks NA NA NA TRUE FALSE 5.699 NA NA NA NA NA NA NA NA NA NA NA NA C IDLow NA NA NA NA NA NA NA NA NA Unstimulated 0.03814991098354104 3.386258765396214 2.6214438832976055 0 5 5 TRUE -0.019905525779544575 -0.05145642670883842 G1 Alveolar macrophages Alveolar macrophages C B Other Alveolar macrophages
HBZ HBZ_NO_w13 843 647 w13_HBZ_1920 HBZ_1920 GGCCACAGTTGA FALSE ID IDLow-HBZ 2_IDLow-HBZ 860 HBZ_NO 4 Mac w13 HBZ_NO_w13 Route 500000 5.698970872924114 NA 13 weeks	25 weeks NA NA NA TRUE FALSE 5.699 NA NA NA NA NA NA NA NA NA NA NA NA C IDLow NA NA NA NA NA NA NA NA NA Unstimulated 0 3.3214709371292996 1.4234875444839856 0 6 6 TRUE 0.024876173381912968 -0.011409593273468056 S Alveolar macrophages Alveolar macrophages C B Other Alveolar macrophages
HBZ HBZ_NO_w13 752 596 w13_HBZ_1922 HBZ_1922 AAAGAAGCAAGC FALSE ID IDLow-HBZ 2_IDLow-HBZ 757 HBZ_NO 0 Mac w13 HBZ_NO_w13 Route 500000 5.698970872924114 NA 13 weeks	25 weeks NA NA NA TRUE FALSE 5.699 NA NA NA NA NA NA NA NA NA NA NA NA C IDLow NA NA NA NA NA NA NA NA NA Unstimulated 0 1.7287234042553192 2.2606382978723407 0 6 6 TRUE -0.04134063311962961 -0.018099132251114987 G1 Alveolar macrophages Alveolar macrophages C B Other Alveolar macrophages
HBZ HBZ_NO_w13 893 713 w13_HBZ_1923 HBZ_1923 CACAGTAAGTGC FALSE ID IDLow-HBZ 2_IDLow-HBZ 904 HBZ_NO 0 Mac w13 HBZ_NO_w13 Route 500000 5.698970872924114 NA 13 weeks	25 weeks NA NA NA TRUE FALSE 5.699 NA NA NA NA NA NA NA NA NA NA NA NA C IDLow NA NA NA NA NA NA NA NA NA Unstimulated 0.11198208286674133 3.135498320268757 2.015677491601344 0 6 6 TRUE 0.07488765250509635 -0.01219174645113015 S Alveolar macrophages Alveolar macrophages C B Other Alveolar macrophages
HBZ HBZ_NO_w13 835 672 w13_HBZ_1935 HBZ_1935 TATGTGTGTAGC FALSE ID IDLow-HBZ 2_IDLow-HBZ 847 HBZ_NO 0 Mac w13 HBZ_NO_w13 Route 500000 5.698970872924114 NA 13 weeks	25 weeks NA NA NA TRUE FALSE 5.699 NA NA NA NA NA NA NA NA NA NA NA NA C IDLow NA NA NA NA NA NA NA NA NA Unstimulated 0 2.2754491017964074 0.8383233532934131 0 6 6 TRUE 0.02268168544597262 -0.03880173369350526 S Alveolar macrophages Alveolar macrophages C B Other Alveolar macrophages
HBZ HBZ_NO_w13 45966 7378 w13_HBZ_194 HBZ_194 CTAAATCGGAGC FALSE ID IDLow-HBZ 2_IDLow-HBZ 157714 HBZ_NO 11 Mac w13 HBZ_NO_w13 Route 500000 5.698970872924114 NA 13 weeks	25 weeks NA NA NA TRUE FALSE 5.699 NA NA NA NA NA NA NA NA NA NA NA NA C IDLow NA NA NA NA NA NA NA NA NA Unstimulated 0.017404168298307446 1.4380194056476525 3.0653091415393985 0 5 5 TRUE -0.05698208213915755 -0.061846696355489214 G1 Alveolar macrophages Alveolar macrophages C B Other Alveolar macrophages
HBZ HBZ_NO_w13 718 572 w13_HBZ_1944 HBZ_1944 GTCCTTGTTGTA FALSE ID IDLow-HBZ 2_IDLow-HBZ 724 HBZ_NO 0 Mac w13 HBZ_NO_w13 Route 500000 5.698970872924114 NA 13 weeks	25 weeks NA NA NA TRUE FALSE 5.699 NA NA NA NA NA NA NA NA NA NA NA NA C IDLow NA NA NA NA NA NA NA NA NA Unstimulated 0 2.0891364902506964 1.6713091922005572 0 6 6 TRUE -0.04078860450790646 0.006665492609995841 G2M Alveolar macrophages Alveolar macrophages C B Other Alveolar macrophages
HBZ HBZ_NO_w13 732 562 w13_HBZ_1946 HBZ_1946 CATAGAGGAACG FALSE ID IDLow-HBZ 2_IDLow-HBZ 741 HBZ_NO 2 Mac w13 HBZ_NO_w13 Route 500000 5.698970872924114 NA 13 weeks	25 weeks NA NA NA TRUE FALSE 5.699 NA NA NA NA NA NA NA NA NA NA NA NA C IDLow NA NA NA NA NA NA NA NA NA Unstimulated 0.1366120218579235 2.459016393442623 1.639344262295082 0 6 6 TRUE -0.04815071185148002 0.012160952731268833 G2M Alveolar macrophages Alveolar macrophages C B Other Alveolar macrophages
HBZ HBZ_NO_w13 823 653 w13_HBZ_1953 HBZ_1953 TTTAGTTAGCAG FALSE ID IDLow-HBZ 2_IDLow-HBZ 829 HBZ_NO 0 Mac w13 HBZ_NO_w13 Route 500000 5.698970872924114 NA 13 weeks	25 weeks NA NA NA TRUE FALSE 5.699 NA NA NA NA NA NA NA NA NA NA NA NA C IDLow NA NA NA NA NA NA NA NA NA Unstimulated 0 3.1591737545565004 1.5795868772782502 0 6 6 TRUE 0.019328770177354473 -0.04525511903131163 S Alveolar macrophages Alveolar macrophages C B Other Alveolar macrophages
HBZ HBZ_NO_w13 756 579 w13_HBZ_1959 HBZ_1959 GGTCCTCATAGG FALSE ID IDLow-HBZ 2_IDLow-HBZ 769 HBZ_NO 2 Mac w13 HBZ_NO_w13 Route 500000 5.698970872924114 NA 13 weeks	25 weeks NA NA NA TRUE FALSE 5.699 NA NA NA NA NA NA NA NA NA NA NA NA C IDLow NA NA NA NA NA NA NA NA NA Unstimulated 0 2.380952380952381 2.1164021164021163 0 6 6 TRUE 0.021516456611860774 -0.04621345574240726 S Alveolar macrophages Alveolar macrophages C B Other Alveolar macrophages
HBZ HBZ_NO_w13 823 628 w13_HBZ_1960 HBZ_1960 GGCCGTCTTGCC FALSE ID IDLow-HBZ 2_IDLow-HBZ 836 HBZ_NO 15 Mac w13 HBZ_NO_w13 Route 500000 5.698970872924114 NA 13 weeks	25 weeks NA NA NA TRUE FALSE 5.699 NA NA NA NA NA NA NA NA NA NA NA NA C IDLow NA NA NA NA NA NA NA NA NA Unstimulated 0 3.1591737545565004 1.0935601458080195 0 7 7 TRUE -0.02310047140721527 0.011328044945296961 G2M Alveolar macrophages Alveolar macrophages C B Other Alveolar macrophages
HBZ HBZ_NO_w13 768 556 w13_HBZ_1963 HBZ_1963 TTTCAGTAGTTC FALSE ID IDLow-HBZ 2_IDLow-HBZ 779 HBZ_NO 15 Mac w13 HBZ_NO_w13 Route 500000 5.698970872924114 NA 13 weeks	25 weeks NA NA NA TRUE FALSE 5.699 NA NA NA NA NA NA NA NA NA NA NA NA C IDLow NA NA NA NA NA NA NA NA NA Unstimulated 0 1.5625 0.78125 0 7 7 TRUE -0.04694936577778015 -2.752472671951403e-4 G1 Myeloid cells Recruited macrophages C B Other Recruited macrophages
HBZ HBZ_NO_w13 800 546 w13_HBZ_1966 HBZ_1966 CCGGGTGACCGT FALSE ID IDLow-HBZ 2_IDLow-HBZ 810 HBZ_NO 15 Mac w13 HBZ_NO_w13 Route 500000 5.698970872924114 NA 13 weeks	25 weeks NA NA NA TRUE FALSE 5.699 NA NA NA NA NA NA NA NA NA NA NA NA C IDLow NA NA NA NA NA NA NA NA NA Unstimulated 0 3.25 1 0 7 7 TRUE -0.04293699727275899 0.010250047628268685 G2M Myeloid cells Recruited macrophages C B Other Recruited macrophages
HBZ HBZ_NO_w13 740 576 w13_HBZ_1972 HBZ_1972 TGGTCTTTTACG FALSE ID IDLow-HBZ 2_IDLow-HBZ 751 HBZ_NO 0 Mac w13 HBZ_NO_w13 Route 500000 5.698970872924114 NA 13 weeks	25 weeks NA NA NA TRUE FALSE 5.699 NA NA NA NA NA NA NA NA NA NA NA NA C IDLow NA NA NA NA NA NA NA NA NA Unstimulated 0 1.6216216216216217 2.1621621621621623 0 6 6 TRUE 0.014078753599538328 0.005659380030491587 S Alveolar macrophages Alveolar macrophages C B Other Alveolar macrophages
HBZ HBZ_NO_w13 832 632 w13_HBZ_1974 HBZ_1974 ACATCCACCTCT FALSE ID IDLow-HBZ 2_IDLow-HBZ 840 HBZ_NO 0 Mac w13 HBZ_NO_w13 Route 500000 5.698970872924114 NA 13 weeks	25 weeks NA NA NA TRUE FALSE 5.699 NA NA NA NA NA NA NA NA NA NA NA NA C IDLow NA NA NA NA NA NA NA NA NA Unstimulated 0 1.4423076923076923 1.6826923076923077 0 6 6 TRUE -0.05062289856121815 0.09226473080194383 G2M Alveolar macrophages Alveolar macrophages C B Other Alveolar macrophages
HBZ HBZ_NO_w13 789 606 w13_HBZ_1979 HBZ_1979 GATCGACCTATN FALSE ID IDLow-HBZ 2_IDLow-HBZ 798 HBZ_NO 0 Mac w13 HBZ_NO_w13 Route 500000 5.698970872924114 NA 13 weeks	25 weeks NA NA NA TRUE FALSE 5.699 NA NA NA NA NA NA NA NA NA NA NA NA C IDLow NA NA NA NA NA NA NA NA NA Unstimulated 0.12674271229404308 3.4220532319391634 1.0139416983523446 0 6 6 TRUE -0.04026036585769514 3.7954748244562603e-4 G2M Alveolar macrophages Alveolar macrophages C B Other Alveolar macrophages
HBZ HBZ_NO_w13 785 609 w13_HBZ_1982 HBZ_1982 CGTGAAAAAATT FALSE ID IDLow-HBZ 2_IDLow-HBZ 796 HBZ_NO 0 Mac w13 HBZ_NO_w13 Route 500000 5.698970872924114 NA 13 weeks	25 weeks NA NA NA TRUE FALSE 5.699 NA NA NA NA NA NA NA NA NA NA NA NA C IDLow NA NA NA NA NA NA NA NA NA Unstimulated 0.12738853503184713 2.67515923566879 1.019108280254777 0 6 6 TRUE -0.03954678500829929 -0.006763386140099623 G1 Alveolar macrophages Alveolar macrophages C B Other Alveolar macrophages
HBZ HBZ_NO_w13 749 537 w13_HBZ_1988 HBZ_1988 CTGCCGTATTTG FALSE ID IDLow-HBZ 2_IDLow-HBZ 761 HBZ_NO 15 Mac w13 HBZ_NO_w13 Route 500000 5.698970872924114 NA 13 weeks	25 weeks NA NA NA TRUE FALSE 5.699 NA NA NA NA NA NA NA NA NA NA NA NA C IDLow NA NA NA NA NA NA NA NA NA Unstimulated 0 1.7356475300400533 1.0680907877169559 0 7 7 TRUE -0.03396878102142973 -0.033897925876902706 G1 Myeloid cells Recruited macrophages C B Other Recruited macrophages
HBZ HBZ_NO_w13 701 569 w13_HBZ_1989 HBZ_1989 ACTTGCCAAGAG FALSE ID IDLow-HBZ 2_IDLow-HBZ 708 HBZ_NO 2 Mac w13 HBZ_NO_w13 Route 500000 5.698970872924114 NA 13 weeks	25 weeks NA NA NA TRUE FALSE 5.699 NA NA NA NA NA NA NA NA NA NA NA NA C IDLow NA NA NA NA NA NA NA NA NA Unstimulated 0 1.8544935805991443 1.1412268188302426 0 6 6 TRUE -0.04275256669159656 -0.03886468363841638 G1 Alveolar macrophages Alveolar macrophages C B Other Alveolar macrophages
HBZ HBZ_NO_w13 54363 6670 w13_HBZ_199 HBZ_199 CCGCGTCACTAC FALSE ID IDLow-HBZ 2_IDLow-HBZ 182061 HBZ_NO 11 Mac w13 HBZ_NO_w13 Route 500000 5.698970872924114 NA 13 weeks	25 weeks NA NA NA TRUE FALSE 5.699 NA NA NA NA NA NA NA NA NA NA NA NA C IDLow NA NA NA NA NA NA NA NA NA Unstimulated 0.012876404907749757 2.702205544212056 1.6757721244228612 0 5 5 TRUE -0.0019727736101772253 0.005149989531194804 G2M Alveolar macrophages Alveolar macrophages C B Other Alveolar macrophages
HBZ HBZ_NO_w13 722 560 w13_HBZ_1992 HBZ_1992 TAGACCGAGGAT FALSE ID IDLow-HBZ 2_IDLow-HBZ 727 HBZ_NO 0 Mac w13 HBZ_NO_w13 Route 500000 5.698970872924114 NA 13 weeks	25 weeks NA NA NA TRUE FALSE 5.699 NA NA NA NA NA NA NA NA NA NA NA NA C IDLow NA NA NA NA NA NA NA NA NA Unstimulated 0 2.21606648199446 1.10803324099723 0 7 7 TRUE 0.08083008651528042 -0.03761087744173015 S Alveolar macrophages Alveolar macrophages C B Other Alveolar macrophages
HBZ HBZ_NO_w13 707 563 w13_HBZ_1994 HBZ_1994 GCCCCCTTTAGA FALSE ID IDLow-HBZ 2_IDLow-HBZ 716 HBZ_NO 0 Mac w13 HBZ_NO_w13 Route 500000 5.698970872924114 NA 13 weeks	25 weeks NA NA NA TRUE FALSE 5.699 NA NA NA NA NA NA NA NA NA NA NA NA C IDLow NA NA NA NA NA NA NA NA NA Unstimulated 0 2.1216407355021216 0.7072135785007072 0 6 6 TRUE -0.03799097840554356 0.10397633659751085 G2M Alveolar macrophages Alveolar macrophages C B Other Alveolar macrophages
HBZ HBZ_NO_w13 783 600 w13_HBZ_1996 HBZ_1996 CGTCCTTCCTAC FALSE ID IDLow-HBZ 2_IDLow-HBZ 790 HBZ_NO 15 Mac w13 HBZ_NO_w13 Route 500000 5.698970872924114 NA 13 weeks	25 weeks NA NA NA TRUE FALSE 5.699 NA NA NA NA NA NA NA NA NA NA NA NA C IDLow NA NA NA NA NA NA NA NA NA Unstimulated 0 3.4482758620689653 1.0217113665389528 0 7 7 TRUE -0.05525817909511741 0.04513095750095483 G2M Myeloid cells DCs C B Other mregDCs
HBZ HBZ_NO_w13 803 579 w13_HBZ_1997 HBZ_1997 GGCCCATCGATC FALSE ID IDLow-HBZ 2_IDLow-HBZ 812 HBZ_NO 15 Mac w13 HBZ_NO_w13 Route 500000 5.698970872924114 NA 13 weeks	25 weeks NA NA NA TRUE FALSE 5.699 NA NA NA NA NA NA NA NA NA NA NA NA C IDLow NA NA NA NA NA NA NA NA NA Unstimulated 0 2.86425902864259 1.2453300124533 0 7 7 TRUE -0.028591648598423645 -0.037848915288084414 G1 Myeloid cells Recruited macrophages C B Other Recruited macrophages
HBZ HBZ_NO_w13 804 599 w13_HBZ_2000 HBZ_2000 GCCCGTATTAAC FALSE ID IDLow-HBZ 2_IDLow-HBZ 816 HBZ_NO 0 Mac w13 HBZ_NO_w13 Route 500000 5.698970872924114 NA 13 weeks	25 weeks NA NA NA TRUE FALSE 5.699 NA NA NA NA NA NA NA NA NA NA NA NA C IDLow NA NA NA NA NA NA NA NA NA Unstimulated 0 1.7412935323383085 1.616915422885572 0 6 6 TRUE -0.055370886166408236 -0.0465686375711225 G1 Alveolar macrophages Alveolar macrophages C B Other Alveolar macrophages
HBZ HBZ_NO_w13 789 608 w13_HBZ_2003 HBZ_2003 GGTGTCCCAGCG FALSE ID IDLow-HBZ 2_IDLow-HBZ 799 HBZ_NO 0 Mac w13 HBZ_NO_w13 Route 500000 5.698970872924114 NA 13 weeks	25 weeks NA NA NA TRUE FALSE 5.699 NA NA NA NA NA NA NA NA NA NA NA NA C IDLow NA NA NA NA NA NA NA NA NA Unstimulated 0 2.027883396704689 1.6476552598225602 0 6 6 TRUE -0.04455842399279414 0.10132240857697737 G2M Alveolar macrophages Alveolar macrophages C B Other Alveolar macrophages
HBZ HBZ_NO_w13 807 613 w13_HBZ_2004 HBZ_2004 CATGCGTCAAGC FALSE ID IDLow-HBZ 2_IDLow-HBZ 815 HBZ_NO 0 Mac w13 HBZ_NO_w13 Route 500000 5.698970872924114 NA 13 weeks	25 weeks NA NA NA TRUE FALSE 5.699 NA NA NA NA NA NA NA NA NA NA NA NA C IDLow NA NA NA NA NA NA NA NA NA Unstimulated 0 1.982651796778191 1.982651796778191 0 6 6 TRUE -0.05001979513048077 -0.059785074720458124 G1 Alveolar macrophages Alveolar macrophages C B Other Alveolar macrophages
HBZ HBZ_NO_w13 49989 7497 w13_HBZ_201 HBZ_201 GGCAAGATAATC FALSE ID IDLow-HBZ 2_IDLow-HBZ 152741 HBZ_NO 11 Mac w13 HBZ_NO_w13 Route 500000 5.698970872924114 NA 13 weeks	25 weeks NA NA NA TRUE FALSE 5.699 NA NA NA NA NA NA NA NA NA NA NA NA C IDLow NA NA NA NA NA NA NA NA NA Unstimulated 0.030006601452319513 1.836404008881954 1.5463401948428654 0 5 5 TRUE 0.034175167110074234 -0.004302828161899586 S Alveolar macrophages Alveolar macrophages C B Other Alveolar macrophages
HBZ HBZ_NO_w13 755 539 w13_HBZ_2014 HBZ_2014 CCGGATGTCTAG FALSE ID IDLow-HBZ 2_IDLow-HBZ 767 HBZ_NO 15 Mac w13 HBZ_NO_w13 Route 500000 5.698970872924114 NA 13 weeks	25 weeks NA NA NA TRUE FALSE 5.699 NA NA NA NA NA NA NA NA NA NA NA NA C IDLow NA NA NA NA NA NA NA NA NA Unstimulated 0 1.3245033112582782 1.456953642384106 0 7 7 TRUE -0.03691261634500889 -0.0510579740109703 G1 Myeloid cells Recruited macrophages C B Other Recruited macrophages
HBZ HBZ_NO_w13 785 601 w13_HBZ_2016 HBZ_2016 CCGGGGACTTTC FALSE ID IDLow-HBZ 2_IDLow-HBZ 795 HBZ_NO 18 Epithelial w13 HBZ_NO_w13 Route 500000 5.698970872924114 NA 13 weeks	25 weeks NA NA NA TRUE FALSE 5.699 NA NA NA NA NA NA NA NA NA NA NA NA C IDLow NA NA NA NA NA NA NA NA NA Unstimulated 0 3.821656050955414 2.038216560509554 0 10 10 TRUE -0.04267915541002176 0.04428668953376103 G2M Epithelial cells Epithelial cells C B Other Epithelial cells
HBZ HBZ_NO_w13 726 550 w13_HBZ_2017 HBZ_2017 TCCTGCGGAGCC FALSE ID IDLow-HBZ 2_IDLow-HBZ 740 HBZ_NO 0 Mac w13 HBZ_NO_w13 Route 500000 5.698970872924114 NA 13 weeks	25 weeks NA NA NA TRUE FALSE 5.699 NA NA NA NA NA NA NA NA NA NA NA NA C IDLow NA NA NA NA NA NA NA NA NA Unstimulated 0 2.7548209366391188 0.9641873278236914 0 6 6 TRUE -0.04263730519012106 0.008218072196023836 G2M Alveolar macrophages Alveolar macrophages C B Other Alveolar macrophages
HBZ HBZ_NO_w13 790 594 w13_HBZ_2027 HBZ_2027 TCATGACGGTCC FALSE ID IDLow-HBZ 2_IDLow-HBZ 798 HBZ_NO 0 Mac w13 HBZ_NO_w13 Route 500000 5.698970872924114 NA 13 weeks	25 weeks NA NA NA TRUE FALSE 5.699 NA NA NA NA NA NA NA NA NA NA NA NA C IDLow NA NA NA NA NA NA NA NA NA Unstimulated 0 4.556962025316456 2.6582278481012658 0 6 6 TRUE -0.029696095230507803 -0.05170781234117305 G1 Alveolar macrophages Alveolar macrophages C B Other Alveolar macrophages
HBZ HBZ_NO_w13 754 589 w13_HBZ_2030 HBZ_2030 GCCTAATTAACA FALSE ID IDLow-HBZ 2_IDLow-HBZ 764 HBZ_NO 3 Mac w13 HBZ_NO_w13 Route 500000 5.698970872924114 NA 13 weeks	25 weeks NA NA NA TRUE FALSE 5.699 NA NA NA NA NA NA NA NA NA NA NA NA C IDLow NA NA NA NA NA NA NA NA NA Unstimulated 0 2.9177718832891246 1.989389920424403 0 6 6 TRUE -0.004273023226098779 -0.0017138672703756117 G1 Alveolar macrophages Alveolar macrophages C B Other Alveolar macrophages
HBZ HBZ_NO_w13 749 580 w13_HBZ_2032 HBZ_2032 AACCCTACACGA FALSE ID IDLow-HBZ 2_IDLow-HBZ 760 HBZ_NO 0 Mac w13 HBZ_NO_w13 Route 500000 5.698970872924114 NA 13 weeks	25 weeks NA NA NA TRUE FALSE 5.699 NA NA NA NA NA NA NA NA NA NA NA NA C IDLow NA NA NA NA NA NA NA NA NA Unstimulated 0 2.403204272363151 0.801068090787717 0 6 6 TRUE -0.04975277048528664 0.00968959968001714 G2M Alveolar macrophages Alveolar macrophages C B Other Alveolar macrophages
HBZ HBZ_NO_w13 727 567 w13_HBZ_2038 HBZ_2038 GACCCTTGTCCG FALSE ID IDLow-HBZ 2_IDLow-HBZ 736 HBZ_NO 0 Mac w13 HBZ_NO_w13 Route 500000 5.698970872924114 NA 13 weeks	25 weeks NA NA NA TRUE FALSE 5.699 NA NA NA NA NA NA NA NA NA NA NA NA C IDLow NA NA NA NA NA NA NA NA NA Unstimulated 0 3.43878954607978 2.200825309491059 0 6 6 TRUE -0.03739707473940791 -0.03485685977264416 G1 Alveolar macrophages Alveolar macrophages C B Other Alveolar macrophages
HBZ HBZ_NO_w13 734 543 w13_HBZ_2045 HBZ_2045 GAGGCTGATTCG FALSE ID IDLow-HBZ 2_IDLow-HBZ 746 HBZ_NO 0 Mac w13 HBZ_NO_w13 Route 500000 5.698970872924114 NA 13 weeks	25 weeks NA NA NA TRUE FALSE 5.699 NA NA NA NA NA NA NA NA NA NA NA NA C IDLow NA NA NA NA NA NA NA NA NA Unstimulated 0 2.452316076294278 1.7711171662125342 0 6 6 TRUE 0.024556148749248892 -0.05144011145876629 S Alveolar macrophages Alveolar macrophages C B Other Alveolar macrophages
HBZ HBZ_NO_w13 768 597 w13_HBZ_2048 HBZ_2048 ATTTAGGACTAC FALSE ID IDLow-HBZ 2_IDLow-HBZ 785 HBZ_NO 2 Mac w13 HBZ_NO_w13 Route 500000 5.698970872924114 NA 13 weeks	25 weeks NA NA NA TRUE FALSE 5.699 NA NA NA NA NA NA NA NA NA NA NA NA C IDLow NA NA NA NA NA NA NA NA NA Unstimulated 0.13020833333333331 4.296875 1.8229166666666667 0 6 6 TRUE 0.024789753505664924 -0.005184245276105129 S Alveolar macrophages Alveolar macrophages C B Other Alveolar macrophages
HBZ HBZ_NO_w13 46042 6882 w13_HBZ_205 HBZ_205 AAAGTATGTGGA FALSE ID IDLow-HBZ 2_IDLow-HBZ 133183 HBZ_NO 11 Mac w13 HBZ_NO_w13 Route 500000 5.698970872924114 NA 13 weeks	25 weeks NA NA NA TRUE FALSE 5.699 NA NA NA NA NA NA NA NA NA NA NA NA C IDLow NA NA NA NA NA NA NA NA NA Unstimulated 0.0716736892402589 1.7440597715129667 4.415533643195343 0 5 5 TRUE -0.06507603015797052 -0.020421883802568014 G1 Alveolar macrophages Alveolar macrophages C B Other Alveolar macrophages
HBZ HBZ_NO_w13 719 545 w13_HBZ_2050 HBZ_2050 CTAATGATTGTC FALSE ID IDLow-HBZ 2_IDLow-HBZ 728 HBZ_NO 0 Mac w13 HBZ_NO_w13 Route 500000 5.698970872924114 NA 13 weeks	25 weeks NA NA NA TRUE FALSE 5.699 NA NA NA NA NA NA NA NA NA NA NA NA C IDLow NA NA NA NA NA NA NA NA NA Unstimulated 0 0.8344923504867872 1.1126564673157162 0 6 6 TRUE -0.050065311092698545 -0.0661283985300902 G1 Alveolar macrophages Alveolar macrophages C B Other Alveolar macrophages
HBZ HBZ_NO_w13 712 560 w13_HBZ_2053 HBZ_2053 CGATAAAATTTC FALSE ID IDLow-HBZ 2_IDLow-HBZ 722 HBZ_NO 0 Mac w13 HBZ_NO_w13 Route 500000 5.698970872924114 NA 13 weeks	25 weeks NA NA NA TRUE FALSE 5.699 NA NA NA NA NA NA NA NA NA NA NA NA C IDLow NA NA NA NA NA NA NA NA NA Unstimulated 0 2.247191011235955 1.544943820224719 0 6 6 TRUE 0.03130493631253603 -0.06000936843154097 S Alveolar macrophages Alveolar macrophages C B Other Alveolar macrophages
HBZ HBZ_NO_w13 759 593 w13_HBZ_2059 HBZ_2059 CTAGTAATGCCC FALSE ID IDLow-HBZ 2_IDLow-HBZ 783 HBZ_NO 2 Mac w13 HBZ_NO_w13 Route 500000 5.698970872924114 NA 13 weeks	25 weeks NA NA NA TRUE FALSE 5.699 NA NA NA NA NA NA NA NA NA NA NA NA C IDLow NA NA NA NA NA NA NA NA NA Unstimulated 0.13175230566534915 4.743083003952568 1.7127799736495388 0 7 7 TRUE -0.040642606201237386 -0.060349925787487955 G1 Alveolar macrophages Alveolar macrophages C B Other Alveolar macrophages
HBZ HBZ_NO_w13 59036 7469 w13_HBZ_206 HBZ_206 GGCGATCTGAGC FALSE ID IDLow-HBZ 2_IDLow-HBZ 165070 HBZ_NO 11 Mac w13 HBZ_NO_w13 Route 500000 5.698970872924114 NA 13 weeks	25 weeks NA NA NA TRUE FALSE 5.699 NA NA NA NA NA NA NA NA NA NA NA NA C IDLow NA NA NA NA NA NA NA NA NA Unstimulated 0.010163290195812726 2.8829866522122094 2.4205569483027305 0 5 5 TRUE -0.041849740176636924 -0.03488056332292297 G1 Alveolar macrophages Alveolar macrophages C B Other Alveolar macrophages
HBZ HBZ_NO_w13 749 566 w13_HBZ_2062 HBZ_2062 CGGCTTATCAAT FALSE ID IDLow-HBZ 2_IDLow-HBZ 757 HBZ_NO 1 Mac w13 HBZ_NO_w13 Route 500000 5.698970872924114 NA 13 weeks	25 weeks NA NA NA TRUE FALSE 5.699 NA NA NA NA NA NA NA NA NA NA NA NA C IDLow NA NA NA NA NA NA NA NA NA Unstimulated 0 2.53671562082777 1.4686248331108143 0 7 7 TRUE -0.04338378298389788 -0.046696462234397995 G1 Myeloid cells Monocytes C B Other Monocytes
HBZ HBZ_NO_w13 753 610 w13_HBZ_2067 HBZ_2067 GCGATATACGCG FALSE ID IDLow-HBZ 2_IDLow-HBZ 765 HBZ_NO 4 Mac w13 HBZ_NO_w13 Route 500000 5.698970872924114 NA 13 weeks	25 weeks NA NA NA TRUE FALSE 5.699 NA NA NA NA NA NA NA NA NA NA NA NA C IDLow NA NA NA NA NA NA NA NA NA Unstimulated 0 3.5856573705179287 1.4608233731739706 0 6 6 TRUE 0.007243313393698783 0.05095678837707797 G2M Alveolar macrophages Alveolar macrophages C B Other Alveolar macrophages
HBZ HBZ_NO_w13 18907 4883 w13_HBZ_207 HBZ_207 GAGCAGGGGATT FALSE ID IDLow-HBZ 2_IDLow-HBZ 78767 HBZ_NO 11 Mac w13 HBZ_NO_w13 Route 500000 5.698970872924114 NA 13 weeks	25 weeks NA NA NA TRUE FALSE 5.699 NA NA NA NA NA NA NA NA NA NA NA NA C IDLow NA NA NA NA NA NA NA NA NA Unstimulated 0.01586713915481039 0.7722007722007722 1.3963082456233142 0 5 5 TRUE -0.0747292888512921 -0.06830683193400001 G1 Alveolar macrophages Alveolar macrophages C B Other Alveolar macrophages
HBZ HBZ_NO_w13 720 580 w13_HBZ_2070 HBZ_2070 ACTCCCGTCGCT FALSE ID IDLow-HBZ 2_IDLow-HBZ 725 HBZ_NO 2 Mac w13 HBZ_NO_w13 Route 500000 5.698970872924114 NA 13 weeks	25 weeks NA NA NA TRUE FALSE 5.699 NA NA NA NA NA NA NA NA NA NA NA NA C IDLow NA NA NA NA NA NA NA NA NA Unstimulated 0 2.083333333333333 1.25 0 7 7 TRUE -0.040355876010380945 -0.04618208230883369 G1 Alveolar macrophages Alveolar macrophages C B Other Alveolar macrophages
HBZ HBZ_NO_w13 761 600 w13_HBZ_2072 HBZ_2072 GGTCAGCGCCTA FALSE ID IDLow-HBZ 2_IDLow-HBZ 764 HBZ_NO 4 Mac w13 HBZ_NO_w13 Route 500000 5.698970872924114 NA 13 weeks	25 weeks NA NA NA TRUE FALSE 5.699 NA NA NA NA NA NA NA NA NA NA NA NA C IDLow NA NA NA NA NA NA NA NA NA Unstimulated 0 3.5479632063074904 1.1826544021024967 0 6 6 TRUE -0.052880443898279166 -0.048992959850059845 G1 Alveolar macrophages Alveolar macrophages C B Other Alveolar macrophages
HBZ HBZ_NO_w13 755 540 w13_HBZ_2076 HBZ_2076 GGTCCTCGGCGT FALSE ID IDLow-HBZ 2_IDLow-HBZ 761 HBZ_NO 15 Mac w13 HBZ_NO_w13 Route 500000 5.698970872924114 NA 13 weeks	25 weeks NA NA NA TRUE FALSE 5.699 NA NA NA NA NA NA NA NA NA NA NA NA C IDLow NA NA NA NA NA NA NA NA NA Unstimulated 0 2.119205298013245 1.0596026490066226 0 7 7 TRUE -0.05596635185572839 -0.05500197079215659 G1 Myeloid cells Recruited macrophages C B Other Recruited macrophages
HBZ HBZ_NO_w13 721 548 w13_HBZ_2077 HBZ_2077 TGCCTAAAACAT FALSE ID IDLow-HBZ 2_IDLow-HBZ 726 HBZ_NO 0 Mac w13 HBZ_NO_w13 Route 500000 5.698970872924114 NA 13 weeks	25 weeks NA NA NA TRUE FALSE 5.699 NA NA NA NA NA NA NA NA NA NA NA NA C IDLow NA NA NA NA NA NA NA NA NA Unstimulated 0 2.7739251040221915 1.5256588072122053 0 6 6 TRUE -0.042343860271819724 -0.04661191736288061 G1 Alveolar macrophages Alveolar macrophages C B Other Alveolar macrophages
HBZ HBZ_NO_w13 27019 6010 w13_HBZ_208 HBZ_208 CGTCGGGGGAGT FALSE ID IDLow-HBZ 2_IDLow-HBZ 99706 HBZ_NO 11 Mac w13 HBZ_NO_w13 Route 500000 5.698970872924114 NA 13 weeks	25 weeks NA NA NA TRUE FALSE 5.699 NA NA NA NA NA NA NA NA NA NA NA NA C IDLow NA NA NA NA NA NA NA NA NA Unstimulated 0.02590769458529183 1.1991561493763647 1.3472001184351752 0 5 5 TRUE 0.021049115349613734 -0.03698773728598387 S Alveolar macrophages Alveolar macrophages C B Other Alveolar macrophages
HBZ HBZ_NO_w13 747 564 w13_HBZ_2087 HBZ_2087 AGTTCCCAGTTT FALSE ID IDLow-HBZ 2_IDLow-HBZ 749 HBZ_NO 0 Mac w13 HBZ_NO_w13 Route 500000 5.698970872924114 NA 13 weeks	25 weeks NA NA NA TRUE FALSE 5.699 NA NA NA NA NA NA NA NA NA NA NA NA C IDLow NA NA NA NA NA NA NA NA NA Unstimulated 0 2.14190093708166 1.6064257028112447 0 6 6 TRUE -0.044603497920103416 0.006674618957711154 G2M Alveolar macrophages Alveolar macrophages C B Other Alveolar macrophages
HBZ HBZ_NO_w13 721 579 w13_HBZ_2090 HBZ_2090 GTTATTCACTAA FALSE ID IDLow-HBZ 2_IDLow-HBZ 727 HBZ_NO 4 Mac w13 HBZ_NO_w13 Route 500000 5.698970872924114 NA 13 weeks	25 weeks NA NA NA TRUE FALSE 5.699 NA NA NA NA NA NA NA NA NA NA NA NA C IDLow NA NA NA NA NA NA NA NA NA Unstimulated 0 3.6061026352288486 1.3869625520110958 0 6 6 TRUE -0.04997931277509989 0.05129342804610718 G2M Alveolar macrophages Alveolar macrophages C B Other Alveolar macrophages
HBZ HBZ_NO_w13 713 564 w13_HBZ_2096 HBZ_2096 GGTGGAGAAAAG FALSE ID IDLow-HBZ 2_IDLow-HBZ 723 HBZ_NO 2 Mac w13 HBZ_NO_w13 Route 500000 5.698970872924114 NA 13 weeks	25 weeks NA NA NA TRUE FALSE 5.699 NA NA NA NA NA NA NA NA NA NA NA NA C IDLow NA NA NA NA NA NA NA NA NA Unstimulated 0 3.506311360448808 1.262272089761571 0 6 6 TRUE -0.035633054362619127 0.01045173846480605 G2M Alveolar macrophages Alveolar macrophages C B Other Alveolar macrophages
HBZ HBZ_NO_w13 730 540 w13_HBZ_2099 HBZ_2099 GTTCCTAAAAGT FALSE ID IDLow-HBZ 2_IDLow-HBZ 739 HBZ_NO 15 Mac w13 HBZ_NO_w13 Route 500000 5.698970872924114 NA 13 weeks	25 weeks NA NA NA TRUE FALSE 5.699 NA NA NA NA NA NA NA NA NA NA NA NA C IDLow NA NA NA NA NA NA NA NA NA Unstimulated 0 3.287671232876712 2.328767123287671 0 7 7 TRUE -0.035344049391877325 0.005125357235384348 G2M Myeloid cells Recruited macrophages C B Other Recruited macrophages
HBZ HBZ_NO_w13 705 570 w13_HBZ_2100 HBZ_2100 ATGCGAGGTGCA FALSE ID IDLow-HBZ 2_IDLow-HBZ 710 HBZ_NO 2 Mac w13 HBZ_NO_w13 Route 500000 5.698970872924114 NA 13 weeks	25 weeks NA NA NA TRUE FALSE 5.699 NA NA NA NA NA NA NA NA NA NA NA NA C IDLow NA NA NA NA NA NA NA NA NA Unstimulated 0 3.2624113475177303 0.5673758865248227 0 7 7 TRUE 0.018800222597658366 -0.05695086904149453 S Alveolar macrophages Alveolar macrophages C B Other Alveolar macrophages
HBZ HBZ_NO_w13 708 561 w13_HBZ_2102 HBZ_2102 ACCGAAGATTCG FALSE ID IDLow-HBZ 2_IDLow-HBZ 714 HBZ_NO 0 Mac w13 HBZ_NO_w13 Route 500000 5.698970872924114 NA 13 weeks	25 weeks NA NA NA TRUE FALSE 5.699 NA NA NA NA NA NA NA NA NA NA NA NA C IDLow NA NA NA NA NA NA NA NA NA Unstimulated 0 2.6836158192090394 2.2598870056497176 0 6 6 TRUE 0.09476526417121063 -0.04344954573373788 S Alveolar macrophages Alveolar macrophages C B Other Alveolar macrophages
HBZ HBZ_NO_w13 40844 6779 w13_HBZ_213 HBZ_213 CTAAACGTAGCG FALSE ID IDLow-HBZ 2_IDLow-HBZ 139881 HBZ_NO 11 Mac w13 HBZ_NO_w13 Route 500000 5.698970872924114 NA 13 weeks	25 weeks NA NA NA TRUE FALSE 5.699 NA NA NA NA NA NA NA NA NA NA NA NA C IDLow NA NA NA NA NA NA NA NA NA Unstimulated 0.009793360101850945 2.702967388110861 1.197238272451278 0 5 5 TRUE -0.00919349991122892 0.010816753058360273 G2M Alveolar macrophages Alveolar macrophages C B Other Alveolar macrophages
HBZ HBZ_NO_w13 40963 6836 w13_HBZ_214 HBZ_214 ACACAAGAGCAG FALSE ID IDLow-HBZ 2_IDLow-HBZ 130116 HBZ_NO 11 Mac w13 HBZ_NO_w13 Route 500000 5.698970872924114 NA 13 weeks	25 weeks NA NA NA TRUE FALSE 5.699 NA NA NA NA NA NA NA NA NA NA NA NA C IDLow NA NA NA NA NA NA NA NA NA Unstimulated 0.05614823133071309 2.7317335156116496 1.6234162536923564 0 5 5 TRUE -0.034311874777423285 -0.03298362006934841 G1 Alveolar macrophages Alveolar macrophages C B Other Alveolar macrophages
HBZ HBZ_NO_w13 57758 6924 w13_HBZ_215 HBZ_215 CCCTTGGCCTTC FALSE ID IDLow-HBZ 2_IDLow-HBZ 162031 HBZ_NO 11 Mac w13 HBZ_NO_w13 Route 500000 5.698970872924114 NA 13 weeks	25 weeks NA NA NA TRUE FALSE 5.699 NA NA NA NA NA NA NA NA NA NA NA NA C IDLow NA NA NA NA NA NA NA NA NA Unstimulated 0.03462723778524187 3.327677551161744 3.293050313376502 0 5 5 TRUE -0.017054227671812305 -0.02343305653968994 G1 Alveolar macrophages Alveolar macrophages C B Other Alveolar macrophages
HBZ HBZ_NO_w13 39981 6314 w13_HBZ_216 HBZ_216 TGCTCCCGCAAN FALSE ID IDLow-HBZ 2_IDLow-HBZ 119688 HBZ_NO 23 B w13 HBZ_NO_w13 Route 500000 5.698970872924114 NA 13 weeks	25 weeks NA NA NA TRUE FALSE 5.699 NA NA NA NA NA NA NA NA NA NA NA NA C IDLow NA NA NA NA NA NA NA NA NA Unstimulated 0.022510692578975013 4.93984642705285 2.8713638978514795 0 11 11 TRUE 0.022924125782531196 0.01217013141008455 S B cells B cells C B Other B cells
HBZ HBZ_NO_w13 55879 7376 w13_HBZ_220 HBZ_220 CTTCCATGCTAC FALSE ID IDLow-HBZ 2_IDLow-HBZ 170108 HBZ_NO 11 Mac w13 HBZ_NO_w13 Route 500000 5.698970872924114 NA 13 weeks	25 weeks NA NA NA TRUE FALSE 5.699 NA NA NA NA NA NA NA NA NA NA NA NA C IDLow NA NA NA NA NA NA NA NA NA Unstimulated 0.012527067413518495 2.684371588611106 2.0114891103992556 0 5 5 TRUE -0.008345265270175622 0.003844531634037446 G2M Alveolar macrophages Alveolar macrophages C B Other Alveolar macrophages
HBZ HBZ_NO_w13 62084 7406 w13_HBZ_222 HBZ_222 AGCGTGTCCGAN FALSE ID IDLow-HBZ 2_IDLow-HBZ 175643 HBZ_NO 11 Mac w13 HBZ_NO_w13 Route 500000 5.698970872924114 NA 13 weeks	25 weeks NA NA NA TRUE FALSE 5.699 NA NA NA NA NA NA NA NA NA NA NA NA C IDLow NA NA NA NA NA NA NA NA NA Unstimulated 0.012885767669608918 3.6305650409123125 1.0630758327427356 0 5 5 TRUE -0.004742546932985592 -0.07313381831289487 G1 Alveolar macrophages Alveolar macrophages C B Other Alveolar macrophages
HBZ HBZ_NO_w13 49677 7545 w13_HBZ_223 HBZ_223 AGCGAACCTGAG FALSE ID IDLow-HBZ 2_IDLow-HBZ 149743 HBZ_NO 11 Mac w13 HBZ_NO_w13 Route 500000 5.698970872924114 NA 13 weeks	25 weeks NA NA NA TRUE FALSE 5.699 NA NA NA NA NA NA NA NA NA NA NA NA C IDLow NA NA NA NA NA NA NA NA NA Unstimulated 0.03422106809992552 2.568593111500292 2.4619038991887594 0 5 5 TRUE -0.02540395168062748 -0.053682969664288455 G1 Alveolar macrophages Alveolar macrophages C B Other Alveolar macrophages
HBZ HBZ_NO_w13 50895 7261 w13_HBZ_224 HBZ_224 ATCGCCTCCTTA FALSE ID IDLow-HBZ 2_IDLow-HBZ 161329 HBZ_NO 11 Mac w13 HBZ_NO_w13 Route 500000 5.698970872924114 NA 13 weeks	25 weeks NA NA NA TRUE FALSE 5.699 NA NA NA NA NA NA NA NA NA NA NA NA C IDLow NA NA NA NA NA NA NA NA NA Unstimulated 0.01571863640829158 3.1005010315355146 1.6897534138913448 0 5 5 TRUE -0.005600089383253709 -0.017344383288054266 G1 Alveolar macrophages Alveolar macrophages C B Other Alveolar macrophages
HBZ HBZ_NO_w13 51349 7155 w13_HBZ_225 HBZ_225 GGCACAGTTGTG FALSE ID IDLow-HBZ 2_IDLow-HBZ 156724 HBZ_NO 11 Mac w13 HBZ_NO_w13 Route 500000 5.698970872924114 NA 13 weeks	25 weeks NA NA NA TRUE FALSE 5.699 NA NA NA NA NA NA NA NA NA NA NA NA C IDLow NA NA NA NA NA NA NA NA NA Unstimulated 0.02531694872344155 2.387583010379949 2.9211863911663323 0 5 5 TRUE 0.015369871684664693 0.00504602585949307 S Alveolar macrophages Alveolar macrophages C B Other Alveolar macrophages
HBZ HBZ_NO_w13 62909 7604 w13_HBZ_228 HBZ_228 AAACCTGGTACT FALSE ID IDLow-HBZ 2_IDLow-HBZ 171062 HBZ_NO 11 Mac w13 HBZ_NO_w13 Route 500000 5.698970872924114 NA 13 weeks	25 weeks NA NA NA TRUE FALSE 5.699 NA NA NA NA NA NA NA NA NA NA NA NA C IDLow NA NA NA NA NA NA NA NA NA Unstimulated 0.03497114880223815 4.409543944427665 1.2510133685164284 0 5 5 TRUE -0.03316244529889795 -0.0685233473478144 G1 Alveolar macrophages Alveolar macrophages C B Other Alveolar macrophages
HBZ HBZ_NO_w13 68744 7631 w13_HBZ_229 HBZ_229 ATAATTCTGGTC FALSE ID IDLow-HBZ 2_IDLow-HBZ 164667 HBZ_NO 11 Mac w13 HBZ_NO_w13 Route 500000 5.698970872924114 NA 13 weeks	25 weeks NA NA NA TRUE FALSE 5.699 NA NA NA NA NA NA NA NA NA NA NA NA C IDLow NA NA NA NA NA NA NA NA NA Unstimulated 0.04654951704876062 3.086814849295939 3.931979518212499 0 5 5 TRUE 0.057019664728217595 -0.0182421938344752 S Alveolar macrophages Alveolar macrophages C B Other Alveolar macrophages
HBZ HBZ_NO_w13 94579 8424 w13_HBZ_23 HBZ_23 CCGTGAAAAAGN FALSE ID IDLow-HBZ 2_IDLow-HBZ 347574 HBZ_NO 11 Mac w13 HBZ_NO_w13 Route 500000 5.698970872924114 NA 13 weeks	25 weeks NA NA NA TRUE FALSE 5.699 NA NA NA NA NA NA NA NA NA NA NA NA C IDLow NA NA NA NA NA NA NA NA NA Unstimulated 0.027490246249167363 2.8293807293373794 4.0801869336744945 0 5 5 TRUE -0.09279144916571394 -3.643060510899465e-6 G1 Alveolar macrophages Alveolar macrophages C B Other Alveolar macrophages
HBZ HBZ_NO_w13 45003 7014 w13_HBZ_232 HBZ_232 CCCATATTCCGT FALSE ID IDLow-HBZ 2_IDLow-HBZ 149433 HBZ_NO 11 Mac w13 HBZ_NO_w13 Route 500000 5.698970872924114 NA 13 weeks	25 weeks NA NA NA TRUE FALSE 5.699 NA NA NA NA NA NA NA NA NA NA NA NA C IDLow NA NA NA NA NA NA NA NA NA Unstimulated 0.017776592671599672 2.848698975623847 2.7887029753571984 0 5 5 TRUE -8.475417032551003e-4 -0.05058490429681517 G1 Alveolar macrophages Alveolar macrophages C B Other Alveolar macrophages
HBZ HBZ_NO_w13 48487 7098 w13_HBZ_235 HBZ_235 CAAGACTACGTC FALSE ID IDLow-HBZ 2_IDLow-HBZ 153214 HBZ_NO 11 Mac w13 HBZ_NO_w13 Route 500000 5.698970872924114 NA 13 weeks	25 weeks NA NA NA TRUE FALSE 5.699 NA NA NA NA NA NA NA NA NA NA NA NA C IDLow NA NA NA NA NA NA NA NA NA Unstimulated 0.02474890176748407 2.6295708127951825 1.1363870728236434 0 5 5 TRUE -0.03935101533723025 -0.07515166125733783 G1 Alveolar macrophages Alveolar macrophages C B Other Alveolar macrophages
HBZ HBZ_NO_w13 50332 6749 w13_HBZ_236 HBZ_236 ACTGGCTTGTAG FALSE ID IDLow-HBZ 2_IDLow-HBZ 150094 HBZ_NO 11 Mac w13 HBZ_NO_w13 Route 500000 5.698970872924114 NA 13 weeks	25 weeks NA NA NA TRUE FALSE 5.699 NA NA NA NA NA NA NA NA NA NA NA NA C IDLow NA NA NA NA NA NA NA NA NA Unstimulated 0.02384169117062704 2.3424461575141065 1.7980608757847891 0.001986807597552253 5 5 TRUE -0.039420298798640827 -0.005769470222833445 G1 Alveolar macrophages Alveolar macrophages C B Other Alveolar macrophages
HBZ HBZ_NO_w13 39960 6821 w13_HBZ_238 HBZ_238 CGTACTGTAGTC FALSE ID IDLow-HBZ 2_IDLow-HBZ 136510 HBZ_NO 11 Mac w13 HBZ_NO_w13 Route 500000 5.698970872924114 NA 13 weeks	25 weeks NA NA NA TRUE FALSE 5.699 NA NA NA NA NA NA NA NA NA NA NA NA C IDLow NA NA NA NA NA NA NA NA NA Unstimulated 0.027527527527527528 2.59009009009009 1.1311311311311312 0 5 5 TRUE -0.06344857415834228 -0.08170208661191113 G1 Alveolar macrophages Alveolar macrophages C B Other Alveolar macrophages
HBZ HBZ_NO_w13 54043 7331 w13_HBZ_244 HBZ_244 AGACTCTGTTCC FALSE ID IDLow-HBZ 2_IDLow-HBZ 151994 HBZ_NO 11 Mac w13 HBZ_NO_w13 Route 500000 5.698970872924114 NA 13 weeks	25 weeks NA NA NA TRUE FALSE 5.699 NA NA NA NA NA NA NA NA NA NA NA NA C IDLow NA NA NA NA NA NA NA NA NA Unstimulated 0.022204540828599448 2.9920618766537754 2.6034824121532854 0 5 5 TRUE -0.0119652173224635 -0.06003358348501445 G1 Alveolar macrophages Alveolar macrophages C B Other Alveolar macrophages
HBZ HBZ_NO_w13 41361 6470 w13_HBZ_245 HBZ_245 AAGCATAATGGG FALSE ID IDLow-HBZ 2_IDLow-HBZ 131784 HBZ_NO 11 Mac w13 HBZ_NO_w13 Route 500000 5.698970872924114 NA 13 weeks	25 weeks NA NA NA TRUE FALSE 5.699 NA NA NA NA NA NA NA NA NA NA NA NA C IDLow NA NA NA NA NA NA NA NA NA Unstimulated 0.004835473030149175 1.8592393800923577 1.469983801165349 0 5 5 TRUE -0.021741546622787405 -0.039518666831081795 G1 Alveolar macrophages Alveolar macrophages C B Other Alveolar macrophages
HBZ HBZ_NO_w13 44692 7097 w13_HBZ_248 HBZ_248 ACGAATAACTTC FALSE ID IDLow-HBZ 2_IDLow-HBZ 147376 HBZ_NO 11 Mac w13 HBZ_NO_w13 Route 500000 5.698970872924114 NA 13 weeks	25 weeks NA NA NA TRUE FALSE 5.699 NA NA NA NA NA NA NA NA NA NA NA NA C IDLow NA NA NA NA NA NA NA NA NA Unstimulated 0.011187684596795847 2.2487246039559654 1.1053432381634298 0 5 5 TRUE -0.03377115839722364 0.003211704739797594 G2M Alveolar macrophages Alveolar macrophages C B Other Alveolar macrophages
HBZ HBZ_NO_w13 101252 8492 w13_HBZ_25 HBZ_25 CAAAGCTCTCGA FALSE ID IDLow-HBZ 2_IDLow-HBZ 370748 HBZ_NO 11 Mac w13 HBZ_NO_w13 Route 500000 5.698970872924114 NA 13 weeks	25 weeks NA NA NA TRUE FALSE 5.699 NA NA NA NA NA NA NA NA NA NA NA NA C IDLow NA NA NA NA NA NA NA NA NA Unstimulated 0.0167897918065816 3.421166989294039 1.3668865800181724 0 5 5 TRUE -0.01470696278844899 -0.07592600478469926 G1 Alveolar macrophages Alveolar macrophages C B Other Alveolar macrophages
HBZ HBZ_NO_w13 58759 7314 w13_HBZ_252 HBZ_252 CTTTGAGATATT FALSE ID IDLow-HBZ 2_IDLow-HBZ 152764 HBZ_NO 11 Mac w13 HBZ_NO_w13 Route 500000 5.698970872924114 NA 13 weeks	25 weeks NA NA NA TRUE FALSE 5.699 NA NA NA NA NA NA NA NA NA NA NA NA C IDLow NA NA NA NA NA NA NA NA NA Unstimulated 0.04084480675300805 2.588539627971885 4.67502850627138 0.0017018669480420021 5 5 TRUE 0.039546712501933895 -0.05089950428532898 S Alveolar macrophages Alveolar macrophages C B Other Alveolar macrophages
HBZ HBZ_NO_w13 40449 6825 w13_HBZ_253 HBZ_253 ACAGGTTTAAGT FALSE ID IDLow-HBZ 2_IDLow-HBZ 123357 HBZ_NO 11 Mac w13 HBZ_NO_w13 Route 500000 5.698970872924114 NA 13 weeks	25 weeks NA NA NA TRUE FALSE 5.699 NA NA NA NA NA NA NA NA NA NA NA NA C IDLow NA NA NA NA NA NA NA NA NA Unstimulated 0.019777992039358205 2.7021681623773146 1.0284555860466267 0 5 5 TRUE -0.05034050583035739 -0.06940178307976977 G1 Alveolar macrophages Alveolar macrophages C B Other Alveolar macrophages
HBZ HBZ_NO_w13 30255 6410 w13_HBZ_254 HBZ_254 AACTTTTGCCTC FALSE ID IDLow-HBZ 2_IDLow-HBZ 74541 HBZ_NO 11 Mac w13 HBZ_NO_w13 Route 500000 5.698970872924114 NA 13 weeks	25 weeks NA NA NA TRUE FALSE 5.699 NA NA NA NA NA NA NA NA NA NA NA NA C IDLow NA NA NA NA NA NA NA NA NA Unstimulated 0.03966286564204264 3.070566848454801 1.4113369690960171 0 5 5 TRUE -0.06895493243723827 -0.014432300625219413 G1 Alveolar macrophages Alveolar macrophages C B Other Alveolar macrophages
HBZ HBZ_NO_w13 26367 6173 w13_HBZ_256 HBZ_256 ACAACTCTCACT FALSE ID IDLow-HBZ 2_IDLow-HBZ 66274 HBZ_NO 11 Mac w13 HBZ_NO_w13 Route 500000 5.698970872924114 NA 13 weeks	25 weeks NA NA NA TRUE FALSE 5.699 NA NA NA NA NA NA NA NA NA NA NA NA C IDLow NA NA NA NA NA NA NA NA NA Unstimulated 0.037926195623317026 1.877346683354193 3.5119657147191563 0 5 5 TRUE 0.009830112922649153 -0.02959709166671476 S Alveolar macrophages Alveolar macrophages C B Other Alveolar macrophages
HBZ HBZ_NO_w13 49711 6899 w13_HBZ_257 HBZ_257 ACAAATATATGG FALSE ID IDLow-HBZ 2_IDLow-HBZ 144212 HBZ_NO 11 Mac w13 HBZ_NO_w13 Route 500000 5.698970872924114 NA 13 weeks	25 weeks NA NA NA TRUE FALSE 5.699 NA NA NA NA NA NA NA NA NA NA NA NA C IDLow NA NA NA NA NA NA NA NA NA Unstimulated 0.01810464484721691 2.784092052060912 3.6873126672165113 0 5 5 TRUE -0.04417474067609667 -0.018420273443846225 G1 Alveolar macrophages Alveolar macrophages C B Other Alveolar macrophages
HBZ HBZ_NO_w13 35610 6606 w13_HBZ_260 HBZ_260 CACGTGAACCCC FALSE ID IDLow-HBZ 2_IDLow-HBZ 132111 HBZ_NO 11 Mac w13 HBZ_NO_w13 Route 500000 5.698970872924114 NA 13 weeks	25 weeks NA NA NA TRUE FALSE 5.699 NA NA NA NA NA NA NA NA NA NA NA NA C IDLow NA NA NA NA NA NA NA NA NA Unstimulated 0.008424599831508003 2.676214546475709 1.5810165683796686 0 5 5 TRUE -0.0515281391303723 -0.08429576090012952 G1 Alveolar macrophages Alveolar macrophages C B Other Alveolar macrophages
HBZ HBZ_NO_w13 52396 6660 w13_HBZ_263 HBZ_263 ACCAGGCCCCGN FALSE ID IDLow-HBZ 2_IDLow-HBZ 150680 HBZ_NO 11 Mac w13 HBZ_NO_w13 Route 500000 5.698970872924114 NA 13 weeks	25 weeks NA NA NA TRUE FALSE 5.699 NA NA NA NA NA NA NA NA NA NA NA NA C IDLow NA NA NA NA NA NA NA NA NA Unstimulated 0.02481105427895259 3.015497366211161 1.866554698831972 0 5 5 TRUE 0.047502519535121523 -0.00797049525607324 S Alveolar macrophages Alveolar macrophages C B Other Alveolar macrophages
HBZ HBZ_NO_w13 52247 7317 w13_HBZ_265 HBZ_265 ACCGTTGATATA FALSE ID IDLow-HBZ 2_IDLow-HBZ 145787 HBZ_NO 11 Mac w13 HBZ_NO_w13 Route 500000 5.698970872924114 NA 13 weeks	25 weeks NA NA NA TRUE FALSE 5.699 NA NA NA NA NA NA NA NA NA NA NA NA C IDLow NA NA NA NA NA NA NA NA NA Unstimulated 0.032537753363829504 3.6097766378930847 2.4537294007311425 0 5 5 TRUE -0.018133178939928246 -0.02622742851765178 G1 Alveolar macrophages Alveolar macrophages C B Other Alveolar macrophages
HBZ HBZ_NO_w13 45578 7072 w13_HBZ_266 HBZ_266 CTGCAGGTTCAC FALSE ID IDLow-HBZ 2_IDLow-HBZ 149495 HBZ_NO 11 Mac w13 HBZ_NO_w13 Route 500000 5.698970872924114 NA 13 weeks	25 weeks NA NA NA TRUE FALSE 5.699 NA NA NA NA NA NA NA NA NA NA NA NA C IDLow NA NA NA NA NA NA NA NA NA Unstimulated 0.030716573785598316 2.257668173241476 2.933432796524639 0 5 5 TRUE 0.010662975795333651 0.006542622477961224 S Alveolar macrophages Alveolar macrophages C B Other Alveolar macrophages
HBZ HBZ_NO_w13 41520 6875 w13_HBZ_267 HBZ_267 AGCGAACTTTAA FALSE ID IDLow-HBZ 2_IDLow-HBZ 137659 HBZ_NO 11 Mac w13 HBZ_NO_w13 Route 500000 5.698970872924114 NA 13 weeks	25 weeks NA NA NA TRUE FALSE 5.699 NA NA NA NA NA NA NA NA NA NA NA NA C IDLow NA NA NA NA NA NA NA NA NA Unstimulated 0.01926782273603083 2.940751445086705 1.7678227360308285 0 5 5 TRUE -0.08191203757566784 -0.054009181481280866 G1 Alveolar macrophages Alveolar macrophages C B Other Alveolar macrophages
HBZ HBZ_NO_w13 43628 6831 w13_HBZ_268 HBZ_268 AACAGAGTAGTA FALSE ID IDLow-HBZ 2_IDLow-HBZ 137889 HBZ_NO 11 Mac w13 HBZ_NO_w13 Route 500000 5.698970872924114 NA 13 weeks	25 weeks NA NA NA TRUE FALSE 5.699 NA NA NA NA NA NA NA NA NA NA NA NA C IDLow NA NA NA NA NA NA NA NA NA Unstimulated 0.02979737783075089 2.083524342165582 1.2354451269826716 0 5 5 TRUE 0.03458146000168877 -0.044448565199219636 S Alveolar macrophages Alveolar macrophages C B Other Alveolar macrophages
HBZ HBZ_NO_w13 41246 7063 w13_HBZ_269 HBZ_269 AGTTCGCCTTGG FALSE ID IDLow-HBZ 2_IDLow-HBZ 115934 HBZ_NO 11 Mac w13 HBZ_NO_w13 Route 500000 5.698970872924114 NA 13 weeks	25 weeks NA NA NA TRUE FALSE 5.699 NA NA NA NA NA NA NA NA NA NA NA NA C IDLow NA NA NA NA NA NA NA NA NA Unstimulated 0.033942685351306796 2.2911312612132084 1.1928429423459244 0 5 5 TRUE -0.025940428323744075 -0.034637377230488625 G1 Alveolar macrophages Alveolar macrophages C B Other Alveolar macrophages
HBZ HBZ_NO_w13 94430 8465 w13_HBZ_27 HBZ_27 CAACACGCTCAG FALSE ID IDLow-HBZ 2_IDLow-HBZ 364777 HBZ_NO 11 Mac w13 HBZ_NO_w13 Route 500000 5.698970872924114 NA 13 weeks	25 weeks NA NA NA TRUE FALSE 5.699 NA NA NA NA NA NA NA NA NA NA NA NA C IDLow NA NA NA NA NA NA NA NA NA Unstimulated 0.013766811394683894 3.2002541565180556 2.285290691517526 0 5 5 TRUE -0.04585849426412915 -0.033975110797517305 G1 Alveolar macrophages Alveolar macrophages C B Other Alveolar macrophages
HBZ HBZ_NO_w13 15816 4830 w13_HBZ_271 HBZ_271 ATATGCCAGTGG FALSE ID IDLow-HBZ 2_IDLow-HBZ 46474 HBZ_NO 11 Mac w13 HBZ_NO_w13 Route 500000 5.698970872924114 NA 13 weeks	25 weeks NA NA NA TRUE FALSE 5.699 NA NA NA NA NA NA NA NA NA NA NA NA C IDLow NA NA NA NA NA NA NA NA NA Unstimulated 0.01896813353566009 0.9357612544258977 1.1949924127465859 0 5 5 TRUE -0.06172587301309475 -0.08884423687190536 G1 Alveolar macrophages Alveolar macrophages C B Other Alveolar macrophages
HBZ HBZ_NO_w13 39382 6704 w13_HBZ_272 HBZ_272 CTCGGAATCATG FALSE ID IDLow-HBZ 2_IDLow-HBZ 130932 HBZ_NO 11 Mac w13 HBZ_NO_w13 Route 500000 5.698970872924114 NA 13 weeks	25 weeks NA NA NA TRUE FALSE 5.699 NA NA NA NA NA NA NA NA NA NA NA NA C IDLow NA NA NA NA NA NA NA NA NA Unstimulated 0.0152353867248997 2.8794880910060434 1.5286171347316033 0 5 5 TRUE -0.0615493240636346 -0.05879431852694825 G1 Alveolar macrophages Alveolar macrophages C B Other Alveolar macrophages
HBZ HBZ_NO_w13 52820 7346 w13_HBZ_273 HBZ_273 AGAGTTATAAAT FALSE ID IDLow-HBZ 2_IDLow-HBZ 135451 HBZ_NO 11 Mac w13 HBZ_NO_w13 Route 500000 5.698970872924114 NA 13 weeks	25 weeks NA NA NA TRUE FALSE 5.699 NA NA NA NA NA NA NA NA NA NA NA NA C IDLow NA NA NA NA NA NA NA NA NA Unstimulated 0.026505111700113593 2.6391518364255964 2.4062854979174557 0 5 5 TRUE 0.0032362425354995616 0.015011078636395808 G2M Alveolar macrophages Alveolar macrophages C B Other Alveolar macrophages
HBZ HBZ_NO_w13 33112 6574 w13_HBZ_274 HBZ_274 AACATTTAAAGT FALSE ID IDLow-HBZ 2_IDLow-HBZ 94485 HBZ_NO 11 Mac w13 HBZ_NO_w13 Route 500000 5.698970872924114 NA 13 weeks	25 weeks NA NA NA TRUE FALSE 5.699 NA NA NA NA NA NA NA NA NA NA NA NA C IDLow NA NA NA NA NA NA NA NA NA Unstimulated 0.01812031891761295 1.437545300797294 0.909035999033583 0 5 5 TRUE -0.010890905375737087 -0.09906466340831746 G1 Alveolar macrophages Alveolar macrophages C B Other Alveolar macrophages
HBZ HBZ_NO_w13 37196 6830 w13_HBZ_275 HBZ_275 CTCGGCGACCNN FALSE ID IDLow-HBZ 2_IDLow-HBZ 129426 HBZ_NO 11 Mac w13 HBZ_NO_w13 Route 500000 5.698970872924114 NA 13 weeks	25 weeks NA NA NA TRUE FALSE 5.699 NA NA NA NA NA NA NA NA NA NA NA NA C IDLow NA NA NA NA NA NA NA NA NA Unstimulated 0.04032691687278202 2.820195719969889 1.4867190020432304 0.0026884611248521348 5 5 TRUE 0.04466954063023196 -0.022916933075575324 S Alveolar macrophages Alveolar macrophages C B Other Alveolar macrophages
HBZ HBZ_NO_w13 42293 6881 w13_HBZ_276 HBZ_276 CGTGCTGTGTCG FALSE ID IDLow-HBZ 2_IDLow-HBZ 132585 HBZ_NO 11 Mac w13 HBZ_NO_w13 Route 500000 5.698970872924114 NA 13 weeks	25 weeks NA NA NA TRUE FALSE 5.699 NA NA NA NA NA NA NA NA NA NA NA NA C IDLow NA NA NA NA NA NA NA NA NA Unstimulated 0.04256023455418154 3.366987444730807 3.4450145414134727 0 5 5 TRUE -0.03520699198811092 0.006487002463421543 G2M Alveolar macrophages Alveolar macrophages C B Other Alveolar macrophages
HBZ HBZ_NO_w13 46624 7007 w13_HBZ_278 HBZ_278 CCTCCTGAGACT FALSE ID IDLow-HBZ 2_IDLow-HBZ 147226 HBZ_NO 11 Mac w13 HBZ_NO_w13 Route 500000 5.698970872924114 NA 13 weeks	25 weeks NA NA NA TRUE FALSE 5.699 NA NA NA NA NA NA NA NA NA NA NA NA C IDLow NA NA NA NA NA NA NA NA NA Unstimulated 0.017158544955387784 2.844028826355525 1.419869595058339 0 5 5 TRUE 0.006637212227624034 -0.04127585283007491 S Alveolar macrophages Alveolar macrophages C B Other Alveolar macrophages
HBZ HBZ_NO_w13 42978 5927 w13_HBZ_279 HBZ_279 CTCACACCCGCT FALSE ID IDLow-HBZ 2_IDLow-HBZ 142693 HBZ_NO 16 Mast w13 HBZ_NO_w13 Route 500000 5.698970872924114 NA 13 weeks	25 weeks NA NA NA TRUE FALSE 5.699 NA NA NA NA NA NA NA NA NA NA NA NA C IDLow NA NA NA NA NA NA NA NA NA Unstimulated 0.004653543673507376 4.546512169016706 4.074177486155707 0 2 2 TRUE 0.019697266555165766 0.049203538410669156 G2M Mast cells Mast cells C B Other Mast cells
HBZ HBZ_NO_w13 30420 6358 w13_HBZ_280 HBZ_280 ACGAGCGTCCTC FALSE ID IDLow-HBZ 2_IDLow-HBZ 89778 HBZ_NO 11 Mac w13 HBZ_NO_w13 Route 500000 5.698970872924114 NA 13 weeks	25 weeks NA NA NA TRUE FALSE 5.699 NA NA NA NA NA NA NA NA NA NA NA NA C IDLow NA NA NA NA NA NA NA NA NA Unstimulated 0.04930966469428008 1.9099276791584483 1.0585141354372123 0 5 5 TRUE 0.0034423686352676175 -0.03702368357444821 S Alveolar macrophages Alveolar macrophages C B Other Alveolar macrophages
HBZ HBZ_NO_w13 45463 7275 w13_HBZ_283 HBZ_283 ACTACTGTGCAA FALSE ID IDLow-HBZ 2_IDLow-HBZ 117725 HBZ_NO 11 Mac w13 HBZ_NO_w13 Route 500000 5.698970872924114 NA 13 weeks	25 weeks NA NA NA TRUE FALSE 5.699 NA NA NA NA NA NA NA NA NA NA NA NA C IDLow NA NA NA NA NA NA NA NA NA Unstimulated 0.017596727008776368 2.7076963684754634 1.9488375162219826 0 5 5 TRUE -0.004533829526802674 -0.03187334089181629 G1 Alveolar macrophages Alveolar macrophages C B Other Alveolar macrophages
HBZ HBZ_NO_w13 58475 7214 w13_HBZ_286 HBZ_286 GAACTTAGTCAA FALSE ID IDLow-HBZ 2_IDLow-HBZ 142117 HBZ_NO 15 Mac w13 HBZ_NO_w13 Route 500000 5.698970872924114 NA 13 weeks	25 weeks NA NA NA TRUE FALSE 5.699 NA NA NA NA NA NA NA NA NA NA NA NA C IDLow NA NA NA NA NA NA NA NA NA Unstimulated 0.01368106028217187 2.3394613082513893 2.2112013681060283 0 7 7 TRUE -0.027749524896734504 0.007063585925361188 G2M Myeloid cells Recruited macrophages C B Other Recruited macrophages
HBZ HBZ_NO_w13 23021 5717 w13_HBZ_289 HBZ_289 CTACCAAATGTG FALSE ID IDLow-HBZ 2_IDLow-HBZ 83548 HBZ_NO 11 Mac w13 HBZ_NO_w13 Route 500000 5.698970872924114 NA 13 weeks	25 weeks NA NA NA TRUE FALSE 5.699 NA NA NA NA NA NA NA NA NA NA NA NA C IDLow NA NA NA NA NA NA NA NA NA Unstimulated 0.0043438599539550845 1.2466878067851093 1.3943790452195821 0 5 5 TRUE -0.05937549653315219 -0.06473868085644487 G1 Alveolar macrophages Alveolar macrophages C B Other Alveolar macrophages
HBZ HBZ_NO_w13 40330 6337 w13_HBZ_290 HBZ_290 GCGAGGCACAGN FALSE ID IDLow-HBZ 2_IDLow-HBZ 122162 HBZ_NO 15 Mac w13 HBZ_NO_w13 Route 500000 5.698970872924114 NA 13 weeks	25 weeks NA NA NA TRUE FALSE 5.699 NA NA NA NA NA NA NA NA NA NA NA NA C IDLow NA NA NA NA NA NA NA NA NA Unstimulated 0.009918175055789735 1.4902058021324076 1.1529878502355566 0 7 7 TRUE 0.009796819691461678 -0.025827876391589955 S Myeloid cells Recruited macrophages C B Other Recruited macrophages
HBZ HBZ_NO_w13 38529 6269 w13_HBZ_291 HBZ_291 CCCCATGACCCN FALSE ID IDLow-HBZ 2_IDLow-HBZ 137661 HBZ_NO 15 Mac w13 HBZ_NO_w13 Route 500000 5.698970872924114 NA 13 weeks	25 weeks NA NA NA TRUE FALSE 5.699 NA NA NA NA NA NA NA NA NA NA NA NA C IDLow NA NA NA NA NA NA NA NA NA Unstimulated 0.025954475849360226 1.4586415427340444 1.3678008772612837 0 7 7 TRUE 0.025481894803710547 0.004105415525472139 S Myeloid cells Recruited macrophages C B Other Recruited macrophages
HBZ HBZ_NO_w13 57792 7023 w13_HBZ_292 HBZ_292 ATAGTCCTTTTG FALSE ID IDLow-HBZ 2_IDLow-HBZ 141451 HBZ_NO 11 Mac w13 HBZ_NO_w13 Route 500000 5.698970872924114 NA 13 weeks	25 weeks NA NA NA TRUE FALSE 5.699 NA NA NA NA NA NA NA NA NA NA NA NA C IDLow NA NA NA NA NA NA NA NA NA Unstimulated 0.012112403100775194 3.272079180509413 1.7528377630121816 0 5 5 TRUE 0.005965438874419859 -0.06694238981000669 S Alveolar macrophages Alveolar macrophages C B Other Alveolar macrophages
HBZ HBZ_NO_w13 38883 6824 w13_HBZ_293 HBZ_293 CTCATACTCGGG FALSE ID IDLow-HBZ 2_IDLow-HBZ 122494 HBZ_NO 11 Mac w13 HBZ_NO_w13 Route 500000 5.698970872924114 NA 13 weeks	25 weeks NA NA NA TRUE FALSE 5.699 NA NA NA NA NA NA NA NA NA NA NA NA C IDLow NA NA NA NA NA NA NA NA NA Unstimulated 0.02057454414525628 2.8598616361906233 1.6022426253118327 0 5 5 TRUE -0.0716593974582114 -0.018456146910288018 G1 Alveolar macrophages Alveolar macrophages C B Other Alveolar macrophages
HBZ HBZ_NO_w13 50812 7096 w13_HBZ_295 HBZ_295 GATAGCCCCCTC FALSE ID IDLow-HBZ 2_IDLow-HBZ 139191 HBZ_NO 11 Mac w13 HBZ_NO_w13 Route 500000 5.698970872924114 NA 13 weeks	25 weeks NA NA NA TRUE FALSE 5.699 NA NA NA NA NA NA NA NA NA NA NA NA C IDLow NA NA NA NA NA NA NA NA NA Unstimulated 0.011808234275368023 2.3754231283948672 1.0056679524521768 0 5 5 TRUE -0.0203770040829912 -0.05054639055961173 G1 Alveolar macrophages Alveolar macrophages C B Other Alveolar macrophages
HBZ HBZ_NO_w13 45591 6989 w13_HBZ_296 HBZ_296 CAATCGTACTTA FALSE ID IDLow-HBZ 2_IDLow-HBZ 130543 HBZ_NO 11 Mac w13 HBZ_NO_w13 Route 500000 5.698970872924114 NA 13 weeks	25 weeks NA NA NA TRUE FALSE 5.699 NA NA NA NA NA NA NA NA NA NA NA NA C IDLow NA NA NA NA NA NA NA NA NA Unstimulated 0.017547322936544492 2.776863854708166 2.8404729003531397 0 5 5 TRUE 0.023272814504779193 -0.03082162375708153 S Alveolar macrophages Alveolar macrophages C B Other Alveolar macrophages
HBZ HBZ_NO_w13 38502 6781 w13_HBZ_300 HBZ_300 CACATGATGCCG FALSE ID IDLow-HBZ 2_IDLow-HBZ 118249 HBZ_NO 11 Mac w13 HBZ_NO_w13 Route 500000 5.698970872924114 NA 13 weeks	25 weeks NA NA NA TRUE FALSE 5.699 NA NA NA NA NA NA NA NA NA NA NA NA C IDLow NA NA NA NA NA NA NA NA NA Unstimulated 0.03636174744169134 2.4881824320814503 1.3609682613890188 0 5 5 TRUE -0.06377233492439267 -0.007980478886693398 G1 Alveolar macrophages Alveolar macrophages C B Other Alveolar macrophages
HBZ HBZ_NO_w13 24246 5729 w13_HBZ_301 HBZ_301 CCGCTTGGAGGG FALSE ID IDLow-HBZ 2_IDLow-HBZ 77695 HBZ_NO 11 Mac w13 HBZ_NO_w13 Route 500000 5.698970872924114 NA 13 weeks	25 weeks NA NA NA TRUE FALSE 5.699 NA NA NA NA NA NA NA NA NA NA NA NA C IDLow NA NA NA NA NA NA NA NA NA Unstimulated 0.016497566608925183 2.3756495916852263 1.5095273447166542 0 5 5 TRUE -0.004596757250046851 -0.014899296349456387 G1 Alveolar macrophages Alveolar macrophages C B Other Alveolar macrophages
HBZ HBZ_NO_w13 46815 6959 w13_HBZ_304 HBZ_304 ACACCTCCGAGC FALSE ID IDLow-HBZ 2_IDLow-HBZ 125375 HBZ_NO 11 Mac w13 HBZ_NO_w13 Route 500000 5.698970872924114 NA 13 weeks	25 weeks NA NA NA TRUE FALSE 5.699 NA NA NA NA NA NA NA NA NA NA NA NA C IDLow NA NA NA NA NA NA NA NA NA Unstimulated 0.02776887749652889 2.5184235821851972 1.9395492897575564 0 5 5 TRUE -0.07363861841754776 -0.032546075372500344 G1 Alveolar macrophages Alveolar macrophages C B Other Alveolar macrophages
HBZ HBZ_NO_w13 37430 6791 w13_HBZ_305 HBZ_305 CCAACAGGTGTN FALSE ID IDLow-HBZ 2_IDLow-HBZ 127728 HBZ_NO 11 Mac w13 HBZ_NO_w13 Route 500000 5.698970872924114 NA 13 weeks	25 weeks NA NA NA TRUE FALSE 5.699 NA NA NA NA NA NA NA NA NA NA NA NA C IDLow NA NA NA NA NA NA NA NA NA Unstimulated 0.029388191290408764 2.142666310446166 1.5255142933475823 0 5 5 TRUE 0.028691059921084228 -0.01526056424181979 S Alveolar macrophages Alveolar macrophages C B Other Alveolar macrophages
HBZ HBZ_NO_w13 44952 7124 w13_HBZ_306 HBZ_306 CGTCCCTATAGA FALSE ID IDLow-HBZ 2_IDLow-HBZ 132440 HBZ_NO 11 Mac w13 HBZ_NO_w13 Route 500000 5.698970872924114 NA 13 weeks	25 weeks NA NA NA TRUE FALSE 5.699 NA NA NA NA NA NA NA NA NA NA NA NA C IDLow NA NA NA NA NA NA NA NA NA Unstimulated 0.022245951236874888 2.353621640861363 1.4526606157679303 0 5 5 TRUE -0.038563385745266604 -0.0463073667124175 G1 Alveolar macrophages Alveolar macrophages C B Other Alveolar macrophages
HBZ HBZ_NO_w13 30742 6153 w13_HBZ_307 HBZ_307 GAGAAGTCGAAN FALSE ID IDLow-HBZ 2_IDLow-HBZ 118083 HBZ_NO 11 Mac w13 HBZ_NO_w13 Route 500000 5.698970872924114 NA 13 weeks	25 weeks NA NA NA TRUE FALSE 5.699 NA NA NA NA NA NA NA NA NA NA NA NA C IDLow NA NA NA NA NA NA NA NA NA Unstimulated 0.03903454557283196 2.0330492485849976 1.5060828833517663 0 5 5 TRUE -0.06672621255348536 -0.052169640977653184 G1 Alveolar macrophages Alveolar macrophages C B Other Alveolar macrophages
HBZ HBZ_NO_w13 34223 6417 w13_HBZ_308 HBZ_308 TGGCTCGAATGN FALSE ID IDLow-HBZ 2_IDLow-HBZ 109558 HBZ_NO 11 Mac w13 HBZ_NO_w13 Route 500000 5.698970872924114 NA 13 weeks	25 weeks NA NA NA TRUE FALSE 5.699 NA NA NA NA NA NA NA NA NA NA NA NA C IDLow NA NA NA NA NA NA NA NA NA Unstimulated 0.01168804605090144 1.899307483271484 2.4690997282529294 0 5 5 TRUE -0.026762575309489667 -0.031332799832657215 G1 Alveolar macrophages Alveolar macrophages C B Other Alveolar macrophages
HBZ HBZ_NO_w13 41343 6133 w13_HBZ_309 HBZ_309 CCGTTGACACTC FALSE ID IDLow-HBZ 2_IDLow-HBZ 135374 HBZ_NO 11 Mac w13 HBZ_NO_w13 Route 500000 5.698970872924114 NA 13 weeks	25 weeks NA NA NA TRUE FALSE 5.699 NA NA NA NA NA NA NA NA NA NA NA NA C IDLow NA NA NA NA NA NA NA NA NA Unstimulated 0.012093945770747164 2.1478847688846963 1.591563263430327 0 5 5 TRUE 5.606002519309428e-6 -0.02973001984177709 S Alveolar macrophages Alveolar macrophages C B Other Alveolar macrophages
HBZ HBZ_NO_w13 102215 8364 w13_HBZ_31 HBZ_31 CGCAGAAGGACC FALSE ID IDLow-HBZ 2_IDLow-HBZ 347722 HBZ_NO 11 Mac w13 HBZ_NO_w13 Route 500000 5.698970872924114 NA 13 weeks	25 weeks NA NA NA TRUE FALSE 5.699 NA NA NA NA NA NA NA NA NA NA NA NA C IDLow NA NA NA NA NA NA NA NA NA Unstimulated 0.017609939832705573 2.9976030915227705 1.8392603825270262 0 5 5 TRUE 0.03262355113338147 -0.010761574091126686 S Alveolar macrophages Alveolar macrophages C B Other Alveolar macrophages
HBZ HBZ_NO_w13 39211 6599 w13_HBZ_312 HBZ_312 GATGATATCCTT FALSE ID IDLow-HBZ 2_IDLow-HBZ 109280 HBZ_NO 11 Mac w13 HBZ_NO_w13 Route 500000 5.698970872924114 NA 13 weeks	25 weeks NA NA NA TRUE FALSE 5.699 NA NA NA NA NA NA NA NA NA NA NA NA C IDLow NA NA NA NA NA NA NA NA NA Unstimulated 0.015301828568513937 2.336079161459794 2.175409961490398 0 5 5 TRUE -0.0017751009267896745 -0.036246446168122934 G1 Alveolar macrophages Alveolar macrophages C B Other Alveolar macrophages
HBZ HBZ_NO_w13 31313 6126 w13_HBZ_313 HBZ_313 CAGATGCGAGGT FALSE ID IDLow-HBZ 2_IDLow-HBZ 104590 HBZ_NO 11 Mac w13 HBZ_NO_w13 Route 500000 5.698970872924114 NA 13 weeks	25 weeks NA NA NA TRUE FALSE 5.699 NA NA NA NA NA NA NA NA NA NA NA NA C IDLow NA NA NA NA NA NA NA NA NA Unstimulated 0.038322741353431486 2.5580429853415514 1.6414907546386484 0 5 5 TRUE -0.034883288652984526 -0.0698528711851583 G1 Alveolar macrophages Alveolar macrophages C B Other Alveolar macrophages
HBZ HBZ_NO_w13 33026 6393 w13_HBZ_315 HBZ_315 ACCGATATGGGC FALSE ID IDLow-HBZ 2_IDLow-HBZ 93254 HBZ_NO 11 Mac w13 HBZ_NO_w13 Route 500000 5.698970872924114 NA 13 weeks	25 weeks NA NA NA TRUE FALSE 5.699 NA NA NA NA NA NA NA NA NA NA NA NA C IDLow NA NA NA NA NA NA NA NA NA Unstimulated 0.01816750439048023 2.7977956761339553 3.809120087204021 0 5 5 TRUE 0.026193551862095626 -0.02646926894388643 S Alveolar macrophages Alveolar macrophages C B Other Alveolar macrophages
HBZ HBZ_NO_w13 30148 6585 w13_HBZ_317 HBZ_317 ATCTTACTGACT FALSE ID IDLow-HBZ 2_IDLow-HBZ 112061 HBZ_NO 11 Mac w13 HBZ_NO_w13 Route 500000 5.698970872924114 NA 13 weeks	25 weeks NA NA NA TRUE FALSE 5.699 NA NA NA NA NA NA NA NA NA NA NA NA C IDLow NA NA NA NA NA NA NA NA NA Unstimulated 0.03316969616558312 1.4926363274512406 1.0249436115165185 0 5 5 TRUE -0.03178872880672107 -0.0783852443810298 G1 Alveolar macrophages Alveolar macrophages C B Other Alveolar macrophages
HBZ HBZ_NO_w13 23366 5321 w13_HBZ_318 HBZ_318 GCAAGCGAACCC FALSE ID IDLow-HBZ 2_IDLow-HBZ 94179 HBZ_NO 11 Mac w13 HBZ_NO_w13 Route 500000 5.698970872924114 NA 13 weeks	25 weeks NA NA NA TRUE FALSE 5.699 NA NA NA NA NA NA NA NA NA NA NA NA C IDLow NA NA NA NA NA NA NA NA NA Unstimulated 0.02567833604382436 2.131301891637422 1.7632457416759395 0 5 5 TRUE -0.07225013126997665 -0.045155557729152945 G1 Alveolar macrophages Alveolar macrophages C B Other Alveolar macrophages
HBZ HBZ_NO_w13 34485 6479 w13_HBZ_320 HBZ_320 TCGTGGGATAGN FALSE ID IDLow-HBZ 2_IDLow-HBZ 94880 HBZ_NO 11 Mac w13 HBZ_NO_w13 Route 500000 5.698970872924114 NA 13 weeks	25 weeks NA NA NA TRUE FALSE 5.699 NA NA NA NA NA NA NA NA NA NA NA NA C IDLow NA NA NA NA NA NA NA NA NA Unstimulated 0.020298680585761928 3.343482673626214 1.5426997245179064 0 5 5 TRUE -0.06748789477643392 -0.057756357494898033 G1 Alveolar macrophages Alveolar macrophages C B Other Alveolar macrophages
HBZ HBZ_NO_w13 41036 6409 w13_HBZ_322 HBZ_322 GACGGTGCAACT FALSE ID IDLow-HBZ 2_IDLow-HBZ 125015 HBZ_NO 15 Mac w13 HBZ_NO_w13 Route 500000 5.698970872924114 NA 13 weeks	25 weeks NA NA NA TRUE FALSE 5.699 NA NA NA NA NA NA NA NA NA NA NA NA C IDLow NA NA NA NA NA NA NA NA NA Unstimulated 0.017058192806316406 2.056730675504435 0.9382006043474023 0 5 5 TRUE -0.07148858171076831 -0.003796978756884839 G1 Alveolar macrophages Alveolar macrophages C B Other Alveolar macrophages
HBZ HBZ_NO_w13 31014 6101 w13_HBZ_324 HBZ_324 CTTGGCTCTGTT FALSE ID IDLow-HBZ 2_IDLow-HBZ 78908 HBZ_NO 11 Mac w13 HBZ_NO_w13 Route 500000 5.698970872924114 NA 13 weeks	25 weeks NA NA NA TRUE FALSE 5.699 NA NA NA NA NA NA NA NA NA NA NA NA C IDLow NA NA NA NA NA NA NA NA NA Unstimulated 0.02901915264074289 2.8890178629006256 1.570258592893532 0 5 5 TRUE 0.01961492590932526 -0.056684644220198366 S Alveolar macrophages Alveolar macrophages C B Other Alveolar macrophages
HBZ HBZ_NO_w13 41980 6501 w13_HBZ_325 HBZ_325 AAGACCCGCAAG FALSE ID IDLow-HBZ 2_IDLow-HBZ 127874 HBZ_NO 11 Mac w13 HBZ_NO_w13 Route 500000 5.698970872924114 NA 13 weeks	25 weeks NA NA NA TRUE FALSE 5.699 NA NA NA NA NA NA NA NA NA NA NA NA C IDLow NA NA NA NA NA NA NA NA NA Unstimulated 0.016674606955693186 2.9013816102906147 1.4816579323487375 0 5 5 TRUE -0.0670736403087529 -0.09939329663280234 G1 Alveolar macrophages Alveolar macrophages C B Other Alveolar macrophages
HBZ HBZ_NO_w13 41419 6549 w13_HBZ_327 HBZ_327 AGCACGTAGGTA FALSE ID IDLow-HBZ 2_IDLow-HBZ 114558 HBZ_NO 11 Mac w13 HBZ_NO_w13 Route 500000 5.698970872924114 NA 13 weeks	25 weeks NA NA NA TRUE FALSE 5.699 NA NA NA NA NA NA NA NA NA NA NA NA C IDLow NA NA NA NA NA NA NA NA NA Unstimulated 0.014486105410560371 3.8484753374055387 1.4292957338419565 0 5 5 TRUE -0.05141298907012026 -0.059847617136634376 G1 Alveolar macrophages Alveolar macrophages C B Other Alveolar macrophages
HBZ HBZ_NO_w13 21245 5370 w13_HBZ_328 HBZ_328 GGAATGGCACGG FALSE ID IDLow-HBZ 2_IDLow-HBZ 59081 HBZ_NO 11 Mac w13 HBZ_NO_w13 Route 500000 5.698970872924114 NA 13 weeks	25 weeks NA NA NA TRUE FALSE 5.699 NA NA NA NA NA NA NA NA NA NA NA NA C IDLow NA NA NA NA NA NA NA NA NA Unstimulated 0.056483878559661096 2.560602494704636 1.1955754295128267 0 5 5 TRUE -0.015774890059048946 -0.03902856295029365 G1 Alveolar macrophages Alveolar macrophages C B Other Alveolar macrophages
HBZ HBZ_NO_w13 38845 6820 w13_HBZ_332 HBZ_332 ATCTTCAGTAAG FALSE ID IDLow-HBZ 2_IDLow-HBZ 101011 HBZ_NO 11 Mac w13 HBZ_NO_w13 Route 500000 5.698970872924114 NA 13 weeks	25 weeks NA NA NA TRUE FALSE 5.699 NA NA NA NA NA NA NA NA NA NA NA NA C IDLow NA NA NA NA NA NA NA NA NA Unstimulated 0.030892006693268116 2.9064229630583087 1.598661346376625 0 5 5 TRUE -0.06423671138235501 -0.0767785846171463 G1 Alveolar macrophages Alveolar macrophages C B Other Alveolar macrophages
HBZ HBZ_NO_w13 41241 6806 w13_HBZ_334 HBZ_334 AGCGACACCACT FALSE ID IDLow-HBZ 2_IDLow-HBZ 115536 HBZ_NO 11 Mac w13 HBZ_NO_w13 Route 500000 5.698970872924114 NA 13 weeks	25 weeks NA NA NA TRUE FALSE 5.699 NA NA NA NA NA NA NA NA NA NA NA NA C IDLow NA NA NA NA NA NA NA NA NA Unstimulated 0.019398171722315172 2.422346693824107 1.377270192284377 0 5 5 TRUE -0.08579717943239647 -0.054580675553279154 G1 Alveolar macrophages Alveolar macrophages C B Other Alveolar macrophages
HBZ HBZ_NO_w13 42123 6994 w13_HBZ_336 HBZ_336 ATATCGGCAATT FALSE ID IDLow-HBZ 2_IDLow-HBZ 108843 HBZ_NO 11 Mac w13 HBZ_NO_w13 Route 500000 5.698970872924114 NA 13 weeks	25 weeks NA NA NA TRUE FALSE 5.699 NA NA NA NA NA NA NA NA NA NA NA NA C IDLow NA NA NA NA NA NA NA NA NA Unstimulated 0.014243999715120005 2.063005958739881 3.0719559385608814 0 5 5 TRUE -5.984814908385483e-4 -0.011766475398614112 G1 Alveolar macrophages Alveolar macrophages C B Other Alveolar macrophages
HBZ HBZ_NO_w13 37946 6267 w13_HBZ_339 HBZ_339 CAGCGGTCGGTC FALSE ID IDLow-HBZ 2_IDLow-HBZ 112295 HBZ_NO 11 Mac w13 HBZ_NO_w13 Route 500000 5.698970872924114 NA 13 weeks	25 weeks NA NA NA TRUE FALSE 5.699 NA NA NA NA NA NA NA NA NA NA NA NA C IDLow NA NA NA NA NA NA NA NA NA Unstimulated 0.026353238813050125 2.5957940230854373 1.528487851156907 0 5 5 TRUE -0.0344481900059079 -0.062394523633510945 G1 Alveolar macrophages Alveolar macrophages C B Other Alveolar macrophages
HBZ HBZ_NO_w13 38413 6691 w13_HBZ_341 HBZ_341 TCCAACTTTCGT FALSE ID IDLow-HBZ 2_IDLow-HBZ 103719 HBZ_NO 11 Mac w13 HBZ_NO_w13 Route 500000 5.698970872924114 NA 13 weeks	25 weeks NA NA NA TRUE FALSE 5.699 NA NA NA NA NA NA NA NA NA NA NA NA C IDLow NA NA NA NA NA NA NA NA NA Unstimulated 0.031239424153281445 3.048447140291047 2.7620857522193005 0 5 5 TRUE 0.11614959285743129 0.003840648226195037 S Alveolar macrophages Alveolar macrophages C B Other Alveolar macrophages
HBZ HBZ_NO_w13 32137 6181 w13_HBZ_342 HBZ_342 ACACTGTAACNN FALSE ID IDLow-HBZ 2_IDLow-HBZ 102916 HBZ_NO 11 Mac w13 HBZ_NO_w13 Route 500000 5.698970872924114 NA 13 weeks	25 weeks NA NA NA TRUE FALSE 5.699 NA NA NA NA NA NA NA NA NA NA NA NA C IDLow NA NA NA NA NA NA NA NA NA Unstimulated 0.02178174689610107 2.1563929427140054 2.087936023897688 0 5 5 TRUE -0.013785344020291523 -0.06502583231511018 G1 Alveolar macrophages Alveolar macrophages C B Other Alveolar macrophages
HBZ HBZ_NO_w13 35979 6260 w13_HBZ_344 HBZ_344 ACGATTCCATTT FALSE ID IDLow-HBZ 2_IDLow-HBZ 104183 HBZ_NO 11 Mac w13 HBZ_NO_w13 Route 500000 5.698970872924114 NA 13 weeks	25 weeks NA NA NA TRUE FALSE 5.699 NA NA NA NA NA NA NA NA NA NA NA NA C IDLow NA NA NA NA NA NA NA NA NA Unstimulated 0.016676394563495373 2.4903415881486426 2.49867978543039 0 5 5 TRUE 0.008277543614237881 -0.04129677535333098 S Alveolar macrophages Alveolar macrophages C B Other Alveolar macrophages
HBZ HBZ_NO_w13 34663 6451 w13_HBZ_345 HBZ_345 CTGATGACCGGN FALSE ID IDLow-HBZ 2_IDLow-HBZ 105061 HBZ_NO 11 Mac w13 HBZ_NO_w13 Route 500000 5.698970872924114 NA 13 weeks	25 weeks NA NA NA TRUE FALSE 5.699 NA NA NA NA NA NA NA NA NA NA NA NA C IDLow NA NA NA NA NA NA NA NA NA Unstimulated 0.005769841040879324 2.47526180653723 2.841646712633067 0 5 5 TRUE -8.243865951238216e-4 0.0031339723741735936 G2M Alveolar macrophages Alveolar macrophages C B Other Alveolar macrophages
HBZ HBZ_NO_w13 42645 6487 w13_HBZ_347 HBZ_347 GTCTACGTGACG FALSE ID IDLow-HBZ 2_IDLow-HBZ 112950 HBZ_NO 11 Mac w13 HBZ_NO_w13 Route 500000 5.698970872924114 NA 13 weeks	25 weeks NA NA NA TRUE FALSE 5.699 NA NA NA NA NA NA NA NA NA NA NA NA C IDLow NA NA NA NA NA NA NA NA NA Unstimulated 0.016414585531715323 3.137530777347872 1.716496658459374 0 5 5 TRUE 0.01700300922963366 -0.02795037360817884 S Alveolar macrophages Alveolar macrophages C B Other Alveolar macrophages
HBZ HBZ_NO_w13 34187 5571 w13_HBZ_349 HBZ_349 GAGCCGATGATT FALSE ID IDLow-HBZ 2_IDLow-HBZ 109103 HBZ_NO 16 Mast w13 HBZ_NO_w13 Route 500000 5.698970872924114 NA 13 weeks	25 weeks NA NA NA TRUE FALSE 5.699 NA NA NA NA NA NA NA NA NA NA NA NA C IDLow NA NA NA NA NA NA NA NA NA Unstimulated 0.029250884839266387 3.8260157369760432 5.3148857752947025 0 2 2 TRUE 0.008051692223184775 0.0226484025260755 G2M Mast cells Mast cells C B Other Mast cells
HBZ HBZ_NO_w13 31988 6306 w13_HBZ_350 HBZ_350 CCGTGCCGCGTG FALSE ID IDLow-HBZ 2_IDLow-HBZ 105195 HBZ_NO 11 Mac w13 HBZ_NO_w13 Route 500000 5.698970872924114 NA 13 weeks	25 weeks NA NA NA TRUE FALSE 5.699 NA NA NA NA NA NA NA NA NA NA NA NA C IDLow NA NA NA NA NA NA NA NA NA Unstimulated 0.025009378516943855 2.913592597223959 2.525947230211329 0 5 5 TRUE -0.044626199436426345 -0.049045553486120136 G1 Alveolar macrophages Alveolar macrophages C B Other Alveolar macrophages
HBZ HBZ_NO_w13 36578 6706 w13_HBZ_352 HBZ_352 CCTGTTATCATA FALSE ID IDLow-HBZ 2_IDLow-HBZ 112003 HBZ_NO 11 Mac w13 HBZ_NO_w13 Route 500000 5.698970872924114 NA 13 weeks	25 weeks NA NA NA TRUE FALSE 5.699 NA NA NA NA NA NA NA NA NA NA NA NA C IDLow NA NA NA NA NA NA NA NA NA Unstimulated 0.021871070042101808 2.83777133796271 1.2767237137076932 0 5 5 TRUE 0.009656550370750694 -0.05088204602785654 S Alveolar macrophages Alveolar macrophages C B Other Alveolar macrophages
HBZ HBZ_NO_w13 38038 6500 w13_HBZ_353 HBZ_353 CGGGAAGTAGCC FALSE ID IDLow-HBZ 2_IDLow-HBZ 110753 HBZ_NO 11 Mac w13 HBZ_NO_w13 Route 500000 5.698970872924114 NA 13 weeks	25 weeks NA NA NA TRUE FALSE 5.699 NA NA NA NA NA NA NA NA NA NA NA NA C IDLow NA NA NA NA NA NA NA NA NA Unstimulated 0.01840264998159735 2.1215626478784375 2.5132761974867237 0 5 5 TRUE -0.02542599199410084 -0.009241438260933599 G1 Alveolar macrophages Alveolar macrophages C B Other Alveolar macrophages
HBZ HBZ_NO_w13 45452 6828 w13_HBZ_354 HBZ_354 AATCTCCCAGAT FALSE ID IDLow-HBZ 2_IDLow-HBZ 114482 HBZ_NO 11 Mac w13 HBZ_NO_w13 Route 500000 5.698970872924114 NA 13 weeks	25 weeks NA NA NA TRUE FALSE 5.699 NA NA NA NA NA NA NA NA NA NA NA NA C IDLow NA NA NA NA NA NA NA NA NA Unstimulated 0.008800492827598346 3.269383085452785 1.6016896946228991 0 5 5 TRUE -0.03122188008204782 -0.05307090096016924 G1 Alveolar macrophages Alveolar macrophages C B Other Alveolar macrophages
HBZ HBZ_NO_w13 35539 6491 w13_HBZ_355 HBZ_355 AGGACCATCATG FALSE ID IDLow-HBZ 2_IDLow-HBZ 109502 HBZ_NO 11 Mac w13 HBZ_NO_w13 Route 500000 5.698970872924114 NA 13 weeks	25 weeks NA NA NA TRUE FALSE 5.699 NA NA NA NA NA NA NA NA NA NA NA NA C IDLow NA NA NA NA NA NA NA NA NA Unstimulated 0.02251048144292186 3.2696474295844005 1.7417485016460792 0 5 5 TRUE -0.0876563582371595 -0.058028795559877056 G1 Alveolar macrophages Alveolar macrophages C B Other Alveolar macrophages
HBZ HBZ_NO_w13 32376 6233 w13_HBZ_356 HBZ_356 CCAGCGCCCTCT FALSE ID IDLow-HBZ 2_IDLow-HBZ 102889 HBZ_NO 11 Mac w13 HBZ_NO_w13 Route 500000 5.698970872924114 NA 13 weeks	25 weeks NA NA NA TRUE FALSE 5.699 NA NA NA NA NA NA NA NA NA NA NA NA C IDLow NA NA NA NA NA NA NA NA NA Unstimulated 0.04941932295527551 3.477884852977514 3.3944897454904863 0 5 5 TRUE -0.0265187821931121 -0.009139594369767662 G1 Alveolar macrophages Alveolar macrophages C B Other Alveolar macrophages
HBZ HBZ_NO_w13 16202 5000 w13_HBZ_357 HBZ_357 GATCCAGCCAGA FALSE ID IDLow-HBZ 2_IDLow-HBZ 72703 HBZ_NO 11 Mac w13 HBZ_NO_w13 Route 500000 5.698970872924114 NA 13 weeks	25 weeks NA NA NA TRUE FALSE 5.699 NA NA NA NA NA NA NA NA NA NA NA NA C IDLow NA NA NA NA NA NA NA NA NA Unstimulated 0 1.2961362794716702 2.376249845698062 0 5 5 TRUE -0.038336662833834106 -0.054870361537104784 G1 Alveolar macrophages Alveolar macrophages C B Other Alveolar macrophages
HBZ HBZ_NO_w13 95807 8671 w13_HBZ_36 HBZ_36 CGCTAGGGTCGA FALSE ID IDLow-HBZ 2_IDLow-HBZ 302954 HBZ_NO 11 Mac w13 HBZ_NO_w13 Route 500000 5.698970872924114 NA 13 weeks	25 weeks NA NA NA TRUE FALSE 5.699 NA NA NA NA NA NA NA NA NA NA NA NA C IDLow NA NA NA NA NA NA NA NA NA Unstimulated 0.01670024110973102 2.370390472512447 2.846347344139781 0 5 5 TRUE -0.025509287307706408 -0.03841360351235848 G1 Alveolar macrophages Alveolar macrophages C B Other Alveolar macrophages
HBZ HBZ_NO_w13 29676 6194 w13_HBZ_361 HBZ_361 GTCGGGGCCGTG FALSE ID IDLow-HBZ 2_IDLow-HBZ 83698 HBZ_NO 11 Mac w13 HBZ_NO_w13 Route 500000 5.698970872924114 NA 13 weeks	25 weeks NA NA NA TRUE FALSE 5.699 NA NA NA NA NA NA NA NA NA NA NA NA C IDLow NA NA NA NA NA NA NA NA NA Unstimulated 0.05391562205148941 2.2139102304892844 1.1490766949723683 0 5 5 TRUE 0.05791118651573268 -0.07009095066249366 S Alveolar macrophages Alveolar macrophages C B Other Alveolar macrophages
HBZ HBZ_NO_w13 43329 6709 w13_HBZ_362 HBZ_362 GTTACGTGTAAN FALSE ID IDLow-HBZ 2_IDLow-HBZ 112413 HBZ_NO 11 Mac w13 HBZ_NO_w13 Route 500000 5.698970872924114 NA 13 weeks	25 weeks NA NA NA TRUE FALSE 5.699 NA NA NA NA NA NA NA NA NA NA NA NA C IDLow NA NA NA NA NA NA NA NA NA Unstimulated 0.020771307900020772 3.166470493203166 1.7332502481017333 0 5 5 TRUE -0.013693328458129567 -0.013652281786050185 G1 Alveolar macrophages Alveolar macrophages C B Other Alveolar macrophages
HBZ HBZ_NO_w13 29164 6031 w13_HBZ_363 HBZ_363 GATAGGGCGTGG FALSE ID IDLow-HBZ 2_IDLow-HBZ 75216 HBZ_NO 11 Mac w13 HBZ_NO_w13 Route 500000 5.698970872924114 NA 13 weeks	25 weeks NA NA NA TRUE FALSE 5.699 NA NA NA NA NA NA NA NA NA NA NA NA C IDLow NA NA NA NA NA NA NA NA NA Unstimulated 0.010286654779865586 1.9613221780277055 0.9772322040872309 0 5 5 TRUE -0.010851545044429672 -0.029674276968656113 G1 Alveolar macrophages Alveolar macrophages C B Other Alveolar macrophages
HBZ HBZ_NO_w13 33688 6261 w13_HBZ_366 HBZ_366 CCAGTAGACTCT FALSE ID IDLow-HBZ 2_IDLow-HBZ 106368 HBZ_NO 11 Mac w13 HBZ_NO_w13 Route 500000 5.698970872924114 NA 13 weeks	25 weeks NA NA NA TRUE FALSE 5.699 NA NA NA NA NA NA NA NA NA NA NA NA C IDLow NA NA NA NA NA NA NA NA NA Unstimulated 0.02968416053194016 3.7164568985989077 2.5409641415340776 0 5 5 TRUE 0.04748582774385898 -0.02871474987798414 S Alveolar macrophages Alveolar macrophages C B Other Alveolar macrophages
HBZ HBZ_NO_w13 39999 6799 w13_HBZ_367 HBZ_367 ATTGCGCTCGAG FALSE ID IDLow-HBZ 2_IDLow-HBZ 101251 HBZ_NO 11 Mac w13 HBZ_NO_w13 Route 500000 5.698970872924114 NA 13 weeks	25 weeks NA NA NA TRUE FALSE 5.699 NA NA NA NA NA NA NA NA NA NA NA NA C IDLow NA NA NA NA NA NA NA NA NA Unstimulated 0.015000375009375233 2.912572814320358 1.525038125953149 0 5 5 TRUE -0.018656437969592238 -0.07687005121175976 G1 Alveolar macrophages Alveolar macrophages C B Other Alveolar macrophages
HBZ HBZ_NO_w13 24201 5636 w13_HBZ_368 HBZ_368 TCATTACCAGNN FALSE ID IDLow-HBZ 2_IDLow-HBZ 61598 HBZ_NO 11 Mac w13 HBZ_NO_w13 Route 500000 5.698970872924114 NA 13 weeks	25 weeks NA NA NA TRUE FALSE 5.699 NA NA NA NA NA NA NA NA NA NA NA NA C IDLow NA NA NA NA NA NA NA NA NA Unstimulated 0.03305648526920375 2.661047064170902 1.7519937192677988 0 5 5 TRUE 0.020576226194608027 0.014457931778249111 S Alveolar macrophages Alveolar macrophages C B Other Alveolar macrophages
HBZ HBZ_NO_w13 20375 5341 w13_HBZ_369 HBZ_369 TGTTCCTACTTT FALSE ID IDLow-HBZ 2_IDLow-HBZ 63336 HBZ_NO 11 Mac w13 HBZ_NO_w13 Route 500000 5.698970872924114 NA 13 weeks	25 weeks NA NA NA TRUE FALSE 5.699 NA NA NA NA NA NA NA NA NA NA NA NA C IDLow NA NA NA NA NA NA NA NA NA Unstimulated 0.014723926380368098 1.2858895705521474 2.7680981595092025 0 5 5 TRUE 0.008888219918159662 -0.03469936147677996 S Alveolar macrophages Alveolar macrophages C B Other Alveolar macrophages
HBZ HBZ_NO_w13 98227 8406 w13_HBZ_37 HBZ_37 AAGCTGTTATCC FALSE ID IDLow-HBZ 2_IDLow-HBZ 288580 HBZ_NO 11 Mac w13 HBZ_NO_w13 Route 500000 5.698970872924114 NA 13 weeks	25 weeks NA NA NA TRUE FALSE 5.699 NA NA NA NA NA NA NA NA NA NA NA NA C IDLow NA NA NA NA NA NA NA NA NA Unstimulated 0.02137905056654484 2.4687713154224395 2.034063953902695 0.0010180500269783258 5 5 TRUE -0.0982192955345098 -0.02970069104003978 G1 Alveolar macrophages Alveolar macrophages C B Other Alveolar macrophages
HBZ HBZ_NO_w13 18042 4939 w13_HBZ_370 HBZ_370 TAAACAGGTTAG FALSE ID IDLow-HBZ 2_IDLow-HBZ 41535 HBZ_NO 11 Mac w13 HBZ_NO_w13 Route 500000 5.698970872924114 NA 13 weeks	25 weeks NA NA NA TRUE FALSE 5.699 NA NA NA NA NA NA NA NA NA NA NA NA C IDLow NA NA NA NA NA NA NA NA NA Unstimulated 0.044340982152754685 1.0808114399733955 1.5408491298082254 0 5 5 TRUE -0.06759940753945788 -0.016408981279974283 G1 Alveolar macrophages Alveolar macrophages C B Other Alveolar macrophages
HBZ HBZ_NO_w13 35741 6539 w13_HBZ_371 HBZ_371 GAATGTCTCGGC FALSE ID IDLow-HBZ 2_IDLow-HBZ 92895 HBZ_NO 11 Mac w13 HBZ_NO_w13 Route 500000 5.698970872924114 NA 13 weeks	25 weeks NA NA NA TRUE FALSE 5.699 NA NA NA NA NA NA NA NA NA NA NA NA C IDLow NA NA NA NA NA NA NA NA NA Unstimulated 0.005595814330880502 3.469404885145911 2.319465040149968 0 5 5 TRUE -0.041871848248125454 -0.039831617721692414 G1 Alveolar macrophages Alveolar macrophages C B Other Alveolar macrophages
HBZ HBZ_NO_w13 33291 5592 w13_HBZ_372 HBZ_372 GGTGCACCCTGN FALSE ID IDLow-HBZ 2_IDLow-HBZ 104395 HBZ_NO 14 Mac w13 HBZ_NO_w13 Route 500000 5.698970872924114 NA 13 weeks	25 weeks NA NA NA TRUE FALSE 5.699 NA NA NA NA NA NA NA NA NA NA NA NA C IDLow NA NA NA NA NA NA NA NA NA Unstimulated 0.015019074224264817 2.8085668799375205 3.370280255925025 0 7 7 TRUE -0.013369250381872477 0.051402055103778016 G2M Myeloid cells Monocytes C B Other Monocytes
HBZ HBZ_NO_w13 35015 6504 w13_HBZ_374 HBZ_374 AATTTTCGGCAN FALSE ID IDLow-HBZ 2_IDLow-HBZ 86502 HBZ_NO 11 Mac w13 HBZ_NO_w13 Route 500000 5.698970872924114 NA 13 weeks	25 weeks NA NA NA TRUE FALSE 5.699 NA NA NA NA NA NA NA NA NA NA NA NA C IDLow NA NA NA NA NA NA NA NA NA Unstimulated 0.03427102670284164 2.033414251035271 1.8477795230615452 0 5 5 TRUE -0.02755865070043323 -0.030895441398036766 G1 Alveolar macrophages Alveolar macrophages C B Other Alveolar macrophages
HBZ HBZ_NO_w13 16651 4826 w13_HBZ_375 HBZ_375 CGAGTAAACGGG FALSE ID IDLow-HBZ 2_IDLow-HBZ 57584 HBZ_NO 11 Mac w13 HBZ_NO_w13 Route 500000 5.698970872924114 NA 13 weeks	25 weeks NA NA NA TRUE FALSE 5.699 NA NA NA NA NA NA NA NA NA NA NA NA C IDLow NA NA NA NA NA NA NA NA NA Unstimulated 0.02402258122635277 0.8588072788421115 2.7625968410305686 0 5 5 TRUE -0.013700919709212722 -0.009600151092391984 G1 Alveolar macrophages Alveolar macrophages C B Other Alveolar macrophages
HBZ HBZ_NO_w13 30891 5668 w13_HBZ_376 HBZ_376 GATATCCGGCAG FALSE ID IDLow-HBZ 2_IDLow-HBZ 91462 HBZ_NO 14 Mac w13 HBZ_NO_w13 Route 500000 5.698970872924114 NA 13 weeks	25 weeks NA NA NA TRUE FALSE 5.699 NA NA NA NA NA NA NA NA NA NA NA NA C IDLow NA NA NA NA NA NA NA NA NA Unstimulated 0.009711566475672525 5.5647275905603575 3.153021915768347 0 7 7 TRUE -0.050619013431242865 -0.0200615251478896 G1 Myeloid cells Recruited macrophages C B Other Recruited macrophages
HBZ HBZ_NO_w13 29605 6128 w13_HBZ_377 HBZ_377 CCGTGAGGGCAC FALSE ID IDLow-HBZ 2_IDLow-HBZ 101455 HBZ_NO 11 Mac w13 HBZ_NO_w13 Route 500000 5.698970872924114 NA 13 weeks	25 weeks NA NA NA TRUE FALSE 5.699 NA NA NA NA NA NA NA NA NA NA NA NA C IDLow NA NA NA NA NA NA NA NA NA Unstimulated 0.023644654619152168 2.5671339300793785 3.212295220401959 0 5 5 TRUE -0.0315624196811958 -0.030886625893566222 G1 Alveolar macrophages Alveolar macrophages C B Other Alveolar macrophages
HBZ HBZ_NO_w13 25803 5786 w13_HBZ_378 HBZ_378 CACAGGGAGAAC FALSE ID IDLow-HBZ 2_IDLow-HBZ 78970 HBZ_NO 11 Mac w13 HBZ_NO_w13 Route 500000 5.698970872924114 NA 13 weeks	25 weeks NA NA NA TRUE FALSE 5.699 NA NA NA NA NA NA NA NA NA NA NA NA C IDLow NA NA NA NA NA NA NA NA NA Unstimulated 0.00387551835057939 2.4493275975661746 1.360306941053366 0 5 5 TRUE -0.09520034166520004 -0.0164664189570084 G1 Alveolar macrophages Alveolar macrophages C B Other Alveolar macrophages
HBZ HBZ_NO_w13 32372 5286 w13_HBZ_380 HBZ_380 CAATCGCCACAA FALSE ID IDLow-HBZ 2_IDLow-HBZ 99853 HBZ_NO 15 Mac w13 HBZ_NO_w13 Route 500000 5.698970872924114 NA 13 weeks	25 weeks NA NA NA TRUE FALSE 5.699 NA NA NA NA NA NA NA NA NA NA NA NA C IDLow NA NA NA NA NA NA NA NA NA Unstimulated 0.00926726800939083 1.3993574694180155 2.848140368219449 0 7 7 TRUE 0.0011134710784180546 0.010960524822051038 G2M Myeloid cells Monocytes C B Other Monocytes
HBZ HBZ_NO_w13 36840 6332 w13_HBZ_381 HBZ_381 CAGCTTTCTCCG FALSE ID IDLow-HBZ 2_IDLow-HBZ 102292 HBZ_NO 11 Mac w13 HBZ_NO_w13 Route 500000 5.698970872924114 NA 13 weeks	25 weeks NA NA NA TRUE FALSE 5.699 NA NA NA NA NA NA NA NA NA NA NA NA C IDLow NA NA NA NA NA NA NA NA NA Unstimulated 0.029858849077090122 3.9332247557003255 2.996742671009772 0 5 5 TRUE -0.05448433282929328 -0.02521787765744371 G1 Alveolar macrophages Alveolar macrophages C B Other Alveolar macrophages
HBZ HBZ_NO_w13 31073 6673 w13_HBZ_382 HBZ_382 AACGACTTTGTG FALSE ID IDLow-HBZ 2_IDLow-HBZ 89767 HBZ_NO 11 Mac w13 HBZ_NO_w13 Route 500000 5.698970872924114 NA 13 weeks	25 weeks NA NA NA TRUE FALSE 5.699 NA NA NA NA NA NA NA NA NA NA NA NA C IDLow NA NA NA NA NA NA NA NA NA Unstimulated 0.019309368261835033 2.326778875551122 2.29459659511473 0 5 5 TRUE 0.022068614859150987 -0.040876449631562006 S Alveolar macrophages Alveolar macrophages C B Other Alveolar macrophages
HBZ HBZ_NO_w13 30639 6152 w13_HBZ_383 HBZ_383 GCTAACTACAAA FALSE ID IDLow-HBZ 2_IDLow-HBZ 92659 HBZ_NO 11 Mac w13 HBZ_NO_w13 Route 500000 5.698970872924114 NA 13 weeks	25 weeks NA NA NA TRUE FALSE 5.699 NA NA NA NA NA NA NA NA NA NA NA NA C IDLow NA NA NA NA NA NA NA NA NA Unstimulated 0.019582884558895525 3.991644635921538 1.1390711185090896 0 5 5 TRUE -0.07303670142105033 -0.022953243167869147 G1 Alveolar macrophages Alveolar macrophages C B Other Alveolar macrophages
HBZ HBZ_NO_w13 17052 4843 w13_HBZ_384 HBZ_384 CGAGCCGTCGCN FALSE ID IDLow-HBZ 2_IDLow-HBZ 47659 HBZ_NO 11 Mac w13 HBZ_NO_w13 Route 500000 5.698970872924114 NA 13 weeks	25 weeks NA NA NA TRUE FALSE 5.699 NA NA NA NA NA NA NA NA NA NA NA NA C IDLow NA NA NA NA NA NA NA NA NA Unstimulated 0.041050903119868636 2.7269528501055595 3.201970443349754 0 5 5 TRUE -0.0930051443639723 0.021229862361830304 G2M Alveolar macrophages Alveolar macrophages C B Other Alveolar macrophages
HBZ HBZ_NO_w13 26073 5093 w13_HBZ_385 HBZ_385 CGAGACCGGCTT FALSE ID IDLow-HBZ 2_IDLow-HBZ 84083 HBZ_NO 11 Mac w13 HBZ_NO_w13 Route 500000 5.698970872924114 NA 13 weeks	25 weeks NA NA NA TRUE FALSE 5.699 NA NA NA NA NA NA NA NA NA NA NA NA C IDLow NA NA NA NA NA NA NA NA NA Unstimulated 0.011506155793349442 4.376174586737238 1.7527710658535651 0 5 5 TRUE -0.014384525432386275 -0.06014096628854776 G1 Alveolar macrophages Alveolar macrophages C B Other Alveolar macrophages
HBZ HBZ_NO_w13 11990 3968 w13_HBZ_386 HBZ_386 CCATGAGCATCT FALSE ID IDLow-HBZ 2_IDLow-HBZ 33032 HBZ_NO 11 Mac w13 HBZ_NO_w13 Route 500000 5.698970872924114 NA 13 weeks	25 weeks NA NA NA TRUE FALSE 5.699 NA NA NA NA NA NA NA NA NA NA NA NA C IDLow NA NA NA NA NA NA NA NA NA Unstimulated 0.06672226855713094 1.7347789824854045 0.7839866555462884 0 6 6 TRUE -0.07448577016673025 -0.04811474053281309 G1 Alveolar macrophages Alveolar macrophages C B Other Alveolar macrophages
HBZ HBZ_NO_w13 30995 6157 w13_HBZ_387 HBZ_387 AAATAAACAAGT FALSE ID IDLow-HBZ 2_IDLow-HBZ 85163 HBZ_NO 11 Mac w13 HBZ_NO_w13 Route 500000 5.698970872924114 NA 13 weeks	25 weeks NA NA NA TRUE FALSE 5.699 NA NA NA NA NA NA NA NA NA NA NA NA C IDLow NA NA NA NA NA NA NA NA NA Unstimulated 0.04516857557670592 2.035812227778674 5.123407001129214 0 5 5 TRUE 0.07864006872063042 0.010041790829866032 S Alveolar macrophages Alveolar macrophages C B Other Alveolar macrophages
HBZ HBZ_NO_w13 40732 6453 w13_HBZ_388 HBZ_388 GGTGATTTTAAT FALSE ID IDLow-HBZ 2_IDLow-HBZ 97756 HBZ_NO 11 Mac w13 HBZ_NO_w13 Route 500000 5.698970872924114 NA 13 weeks	25 weeks NA NA NA TRUE FALSE 5.699 NA NA NA NA NA NA NA NA NA NA NA NA C IDLow NA NA NA NA NA NA NA NA NA Unstimulated 0.03191593832858686 2.7840518511244228 5.83325149759403 0 5 5 TRUE 0.03260587536870749 -0.015302811657217613 S Alveolar macrophages Alveolar macrophages C B Other Alveolar macrophages
HBZ HBZ_NO_w13 28435 5999 w13_HBZ_390 HBZ_390 GACGCAGACTTG FALSE ID IDLow-HBZ 2_IDLow-HBZ 93401 HBZ_NO 11 Mac w13 HBZ_NO_w13 Route 500000 5.698970872924114 NA 13 weeks	25 weeks NA NA NA TRUE FALSE 5.699 NA NA NA NA NA NA NA NA NA NA NA NA C IDLow NA NA NA NA NA NA NA NA NA Unstimulated 0.02110075611042729 2.9857569896254614 3.7700017583963428 0 5 5 TRUE -0.01391478007157379 -0.029653109632871683 G1 Alveolar macrophages Alveolar macrophages C B Other Alveolar macrophages
HBZ HBZ_NO_w13 37865 6157 w13_HBZ_391 HBZ_391 AACGCTACCCTC FALSE ID IDLow-HBZ 2_IDLow-HBZ 94565 HBZ_NO 11 Mac w13 HBZ_NO_w13 Route 500000 5.698970872924114 NA 13 weeks	25 weeks NA NA NA TRUE FALSE 5.699 NA NA NA NA NA NA NA NA NA NA NA NA C IDLow NA NA NA NA NA NA NA NA NA Unstimulated 0.036973458338835336 2.928826092697742 2.899775518288657 0 5 5 TRUE 0.006271839225982595 -0.00592071724553167 S Alveolar macrophages Alveolar macrophages C B Other Alveolar macrophages
HBZ HBZ_NO_w13 20623 4811 w13_HBZ_392 HBZ_392 CCGACTTGGCTG FALSE ID IDLow-HBZ 2_IDLow-HBZ 81343 HBZ_NO 11 Mac w13 HBZ_NO_w13 Route 500000 5.698970872924114 NA 13 weeks	25 weeks NA NA NA TRUE FALSE 5.699 NA NA NA NA NA NA NA NA NA NA NA NA C IDLow NA NA NA NA NA NA NA NA NA Unstimulated 0.02909373030112011 2.3032536488386754 1.3868011443533919 0 5 5 TRUE 0.03491035646143756 -0.06973400841038821 S Alveolar macrophages Alveolar macrophages C B Other Alveolar macrophages
HBZ HBZ_NO_w13 27892 6398 w13_HBZ_393 HBZ_393 ACCATCGGAAGC FALSE ID IDLow-HBZ 2_IDLow-HBZ 83503 HBZ_NO 25 Proliferating w13 HBZ_NO_w13 Route 500000 5.698970872924114 NA 13 weeks	25 weeks NA NA NA TRUE FALSE 5.699 NA NA NA NA NA NA NA NA NA NA NA NA C IDLow NA NA NA NA NA NA NA NA NA Unstimulated 0.021511544528897177 2.0543525025096803 1.950380037286677 0 3 3 TRUE 0.12784181457923996 1.195457466419886 G2M Cycling cells Cycling cells C B Other Cycling alveolar macrophages
HBZ HBZ_NO_w13 33943 5685 w13_HBZ_394 HBZ_394 CAAAAACCCCAN FALSE ID IDLow-HBZ 2_IDLow-HBZ 95540 HBZ_NO 11 Mac w13 HBZ_NO_w13 Route 500000 5.698970872924114 NA 13 weeks	25 weeks NA NA NA TRUE FALSE 5.699 NA NA NA NA NA NA NA NA NA NA NA NA C IDLow NA NA NA NA NA NA NA NA NA Unstimulated 0.0147305777332587 2.47179094364081 3.8623574816604305 0 5 5 TRUE 0.002530804941158149 0.016025258963813044 G2M Alveolar macrophages Alveolar macrophages C B Other Alveolar macrophages
HBZ HBZ_NO_w13 29690 5984 w13_HBZ_396 HBZ_396 GGCCTCTGCCTC FALSE ID IDLow-HBZ 2_IDLow-HBZ 94218 HBZ_NO 11 Mac w13 HBZ_NO_w13 Route 500000 5.698970872924114 NA 13 weeks	25 weeks NA NA NA TRUE FALSE 5.699 NA NA NA NA NA NA NA NA NA NA NA NA C IDLow NA NA NA NA NA NA NA NA NA Unstimulated 0.05052206130010104 2.7349275850454697 1.522398113843045 0 5 5 TRUE 0.00496764922330617 -0.08279876131105067 S Alveolar macrophages Alveolar macrophages C B Other Alveolar macrophages
HBZ HBZ_NO_w13 30501 6116 w13_HBZ_397 HBZ_397 CGTGACCGGTCA FALSE ID IDLow-HBZ 2_IDLow-HBZ 96095 HBZ_NO 11 Mac w13 HBZ_NO_w13 Route 500000 5.698970872924114 NA 13 weeks	25 weeks NA NA NA TRUE FALSE 5.699 NA NA NA NA NA NA NA NA NA NA NA NA C IDLow NA NA NA NA NA NA NA NA NA Unstimulated 0.019671486180780958 3.7080751450772107 1.5671617324022162 0 5 5 TRUE -0.0017558541516708437 -0.012096733109823204 G1 Alveolar macrophages Alveolar macrophages C B Other Alveolar macrophages
HBZ HBZ_NO_w13 27318 5946 w13_HBZ_398 HBZ_398 GGACCGTAGTAG FALSE ID IDLow-HBZ 2_IDLow-HBZ 80026 HBZ_NO 11 Mac w13 HBZ_NO_w13 Route 500000 5.698970872924114 NA 13 weeks	25 weeks NA NA NA TRUE FALSE 5.699 NA NA NA NA NA NA NA NA NA NA NA NA C IDLow NA NA NA NA NA NA NA NA NA Unstimulated 0.021963540522732264 4.059594406618347 2.8113331869097298 0 5 5 TRUE 0.039573650913262454 -0.046193055335022104 S Alveolar macrophages Alveolar macrophages C B Other Alveolar macrophages
HBZ HBZ_NO_w13 26008 5759 w13_HBZ_400 HBZ_400 AGCGGACCTAGT FALSE ID IDLow-HBZ 2_IDLow-HBZ 81947 HBZ_NO 11 Mac w13 HBZ_NO_w13 Route 500000 5.698970872924114 NA 13 weeks	25 weeks NA NA NA TRUE FALSE 5.699 NA NA NA NA NA NA NA NA NA NA NA NA C IDLow NA NA NA NA NA NA NA NA NA Unstimulated 0.007689941556444172 2.503075976622578 1.1765610581359582 0 5 5 TRUE -0.04566955505418749 -0.06772533956371095 G1 Alveolar macrophages Alveolar macrophages C B Other Alveolar macrophages
HBZ HBZ_NO_w13 31904 6310 w13_HBZ_401 HBZ_401 GGGTCATGCCAC FALSE ID IDLow-HBZ 2_IDLow-HBZ 92808 HBZ_NO 11 Mac w13 HBZ_NO_w13 Route 500000 5.698970872924114 NA 13 weeks	25 weeks NA NA NA TRUE FALSE 5.699 NA NA NA NA NA NA NA NA NA NA NA NA C IDLow NA NA NA NA NA NA NA NA NA Unstimulated 0.028209628886659982 2.5263289869608827 1.60481444332999 0 5 5 TRUE -0.0019603215228134185 -0.017895666698102164 G1 Alveolar macrophages Alveolar macrophages C B Other Alveolar macrophages
HBZ HBZ_NO_w13 27818 5556 w13_HBZ_402 HBZ_402 CCTACTACAAAN FALSE ID IDLow-HBZ 2_IDLow-HBZ 89406 HBZ_NO 11 Mac w13 HBZ_NO_w13 Route 500000 5.698970872924114 NA 13 weeks	25 weeks NA NA NA TRUE FALSE 5.699 NA NA NA NA NA NA NA NA NA NA NA NA C IDLow NA NA NA NA NA NA NA NA NA Unstimulated 0.025163563160543533 2.649363721331512 1.2653677475016176 0 5 5 TRUE -0.08138842122699222 -0.01500299603159752 G1 Alveolar macrophages Alveolar macrophages C B Other Alveolar macrophages
HBZ HBZ_NO_w13 31824 6016 w13_HBZ_403 HBZ_403 CAAACTGCGCAG FALSE ID IDLow-HBZ 2_IDLow-HBZ 93700 HBZ_NO 11 Mac w13 HBZ_NO_w13 Route 500000 5.698970872924114 NA 13 weeks	25 weeks NA NA NA TRUE FALSE 5.699 NA NA NA NA NA NA NA NA NA NA NA NA C IDLow NA NA NA NA NA NA NA NA NA Unstimulated 0.028280542986425343 2.403846153846154 2.733785822021116 0 5 5 TRUE -0.010339274452169395 -0.00821048622255538 G1 Alveolar macrophages Alveolar macrophages C B Other Alveolar macrophages
HBZ HBZ_NO_w13 40033 6414 w13_HBZ_406 HBZ_406 ATAATGTTCTGC FALSE ID IDLow-HBZ 2_IDLow-HBZ 88942 HBZ_NO 11 Mac w13 HBZ_NO_w13 Route 500000 5.698970872924114 NA 13 weeks	25 weeks NA NA NA TRUE FALSE 5.699 NA NA NA NA NA NA NA NA NA NA NA NA C IDLow NA NA NA NA NA NA NA NA NA Unstimulated 0.02248145280143881 2.1257462593360477 1.3613768640871282 0 5 5 TRUE 0.029625629574476897 -0.05119393605442375 S Alveolar macrophages Alveolar macrophages C B Other Alveolar macrophages
HBZ HBZ_NO_w13 19509 5400 w13_HBZ_407 HBZ_407 ACGAGCGCCTCN FALSE ID IDLow-HBZ 2_IDLow-HBZ 57574 HBZ_NO 11 Mac w13 HBZ_NO_w13 Route 500000 5.698970872924114 NA 13 weeks	25 weeks NA NA NA TRUE FALSE 5.699 NA NA NA NA NA NA NA NA NA NA NA NA C IDLow NA NA NA NA NA NA NA NA NA Unstimulated 0.015377518068583732 1.706904505612794 1.0610487467322773 0 5 5 TRUE 0.005398569337224074 -0.058911119489224145 S Alveolar macrophages Alveolar macrophages C B Other Alveolar macrophages
HBZ HBZ_NO_w13 31808 5046 w13_HBZ_408 HBZ_408 CAAAACTCTCTG FALSE ID IDLow-HBZ 2_IDLow-HBZ 90671 HBZ_NO 15 Mac w13 HBZ_NO_w13 Route 500000 5.698970872924114 NA 13 weeks	25 weeks NA NA NA TRUE FALSE 5.699 NA NA NA NA NA NA NA NA NA NA NA NA C IDLow NA NA NA NA NA NA NA NA NA Unstimulated 0.003143863179074447 4.722082494969819 1.942907444668008 0 7 7 TRUE 0.021515128093493735 0.028758672262061802 G2M Myeloid cells DCs C B Other mregDCs
HBZ HBZ_NO_w13 41797 6551 w13_HBZ_409 HBZ_409 AATAGCATGCAT FALSE ID IDLow-HBZ 2_IDLow-HBZ 92495 HBZ_NO 11 Mac w13 HBZ_NO_w13 Route 500000 5.698970872924114 NA 13 weeks	25 weeks NA NA NA TRUE FALSE 5.699 NA NA NA NA NA NA NA NA NA NA NA NA C IDLow NA NA NA NA NA NA NA NA NA Unstimulated 0.023925162092973178 2.5073569873435892 1.6101634088570949 0 5 5 TRUE 0.010845764278360176 -0.05618295503103311 S Alveolar macrophages Alveolar macrophages C B Other Alveolar macrophages
HBZ HBZ_NO_w13 23580 5408 w13_HBZ_410 HBZ_410 CGTGTGATTCAG FALSE ID IDLow-HBZ 2_IDLow-HBZ 72260 HBZ_NO 11 Mac w13 HBZ_NO_w13 Route 500000 5.698970872924114 NA 13 weeks	25 weeks NA NA NA TRUE FALSE 5.699 NA NA NA NA NA NA NA NA NA NA NA NA C IDLow NA NA NA NA NA NA NA NA NA Unstimulated 0.03816793893129771 2.111959287531807 2.735368956743003 0 5 5 TRUE 0.011630719413573715 0.007875462882425494 S Alveolar macrophages Alveolar macrophages C B Other Alveolar macrophages
HBZ HBZ_NO_w13 16979 4756 w13_HBZ_411 HBZ_411 GCACCAGCGTTT FALSE ID IDLow-HBZ 2_IDLow-HBZ 66246 HBZ_NO 11 Mac w13 HBZ_NO_w13 Route 500000 5.698970872924114 NA 13 weeks	25 weeks NA NA NA TRUE FALSE 5.699 NA NA NA NA NA NA NA NA NA NA NA NA C IDLow NA NA NA NA NA NA NA NA NA Unstimulated 0.01766888509335061 1.5371930031215029 1.3133871252723952 0 5 5 TRUE -0.034961419817077746 -0.048609703421706146 G1 Alveolar macrophages Alveolar macrophages C B Other Alveolar macrophages
HBZ HBZ_NO_w13 14049 4492 w13_HBZ_412 HBZ_412 CTCGGACATTGG FALSE ID IDLow-HBZ 2_IDLow-HBZ 52492 HBZ_NO 11 Mac w13 HBZ_NO_w13 Route 500000 5.698970872924114 NA 13 weeks	25 weeks NA NA NA TRUE FALSE 5.699 NA NA NA NA NA NA NA NA NA NA NA NA C IDLow NA NA NA NA NA NA NA NA NA Unstimulated 0.021353833013025837 2.6621111822905545 1.5944195316392624 0 5 5 TRUE -0.016329503836527037 -0.08024973032215596 G1 Alveolar macrophages Alveolar macrophages C B Other Alveolar macrophages
HBZ HBZ_NO_w13 29619 5788 w13_HBZ_413 HBZ_413 CCTTTAAATTTG FALSE ID IDLow-HBZ 2_IDLow-HBZ 86337 HBZ_NO 11 Mac w13 HBZ_NO_w13 Route 500000 5.698970872924114 NA 13 weeks	25 weeks NA NA NA TRUE FALSE 5.699 NA NA NA NA NA NA NA NA NA NA NA NA C IDLow NA NA NA NA NA NA NA NA NA Unstimulated 0.006752422431547318 3.308686991458186 1.4855329349404098 0 5 5 TRUE 0.0032438422214129403 0.031430494861591246 G2M Alveolar macrophages Alveolar macrophages C B Other Alveolar macrophages
HBZ HBZ_NO_w13 15205 4674 w13_HBZ_417 HBZ_417 TAATCGTGAACC FALSE ID IDLow-HBZ 2_IDLow-HBZ 61021 HBZ_NO 11 Mac w13 HBZ_NO_w13 Route 500000 5.698970872924114 NA 13 weeks	25 weeks NA NA NA TRUE FALSE 5.699 NA NA NA NA NA NA NA NA NA NA NA NA C IDLow NA NA NA NA NA NA NA NA NA Unstimulated 0.006576783952647156 0.6839855310753042 1.8349227227885563 0 5 5 TRUE -0.023081778396558783 6.895277140169243e-4 G2M Alveolar macrophages Alveolar macrophages C B Other Alveolar macrophages
HBZ HBZ_NO_w13 25342 5031 w13_HBZ_418 HBZ_418 CCGCTTAAGCGA FALSE ID IDLow-HBZ 2_IDLow-HBZ 84473 HBZ_NO 16 Mast w13 HBZ_NO_w13 Route 500000 5.698970872924114 NA 13 weeks	25 weeks NA NA NA TRUE FALSE 5.699 NA NA NA NA NA NA NA NA NA NA NA NA C IDLow NA NA NA NA NA NA NA NA NA Unstimulated 0.015784073869465707 4.88122484413227 3.531686528292952 0 2 2 TRUE 0.015422199511514412 -0.007642874492295837 S Mast cells Mast cells C B Other Mast cells
HBZ HBZ_NO_w13 33192 5961 w13_HBZ_419 HBZ_419 ACTAGTTGTATN FALSE ID IDLow-HBZ 2_IDLow-HBZ 84742 HBZ_NO 11 Mac w13 HBZ_NO_w13 Route 500000 5.698970872924114 NA 13 weeks	25 weeks NA NA NA TRUE FALSE 5.699 NA NA NA NA NA NA NA NA NA NA NA NA C IDLow NA NA NA NA NA NA NA NA NA Unstimulated 0.024102193299590263 3.205591708845505 2.2023379127500604 0 5 5 TRUE 0.006867811981523975 -0.03649428488671336 S Alveolar macrophages Alveolar macrophages C B Other Alveolar macrophages
HBZ HBZ_NO_w13 22331 5585 w13_HBZ_420 HBZ_420 CGAGTAGGGCGA FALSE ID IDLow-HBZ 2_IDLow-HBZ 70012 HBZ_NO 11 Mac w13 HBZ_NO_w13 Route 500000 5.698970872924114 NA 13 weeks	25 weeks NA NA NA TRUE FALSE 5.699 NA NA NA NA NA NA NA NA NA NA NA NA C IDLow NA NA NA NA NA NA NA NA NA Unstimulated 0.00895615959876405 3.045094263579777 1.244906184228203 0 5 5 TRUE -0.04999128132489031 -0.06930901461745707 G1 Alveolar macrophages Alveolar macrophages C B Other Alveolar macrophages
HBZ HBZ_NO_w13 31837 6153 w13_HBZ_421 HBZ_421 TCTGTTCCTAAT FALSE ID IDLow-HBZ 2_IDLow-HBZ 80446 HBZ_NO 11 Mac w13 HBZ_NO_w13 Route 500000 5.698970872924114 NA 13 weeks	25 weeks NA NA NA TRUE FALSE 5.699 NA NA NA NA NA NA NA NA NA NA NA NA C IDLow NA NA NA NA NA NA NA NA NA Unstimulated 0.021986996262210637 4.004774319188366 3.7943273549643495 0 5 5 TRUE -0.03656680694912559 0.01007949163325042 G2M Alveolar macrophages Alveolar macrophages C B Other Alveolar macrophages
HBZ HBZ_NO_w13 15611 4675 w13_HBZ_422 HBZ_422 GATGAGGAATCG FALSE ID IDLow-HBZ 2_IDLow-HBZ 44422 HBZ_NO 11 Mac w13 HBZ_NO_w13 Route 500000 5.698970872924114 NA 13 weeks	25 weeks NA NA NA TRUE FALSE 5.699 NA NA NA NA NA NA NA NA NA NA NA NA C IDLow NA NA NA NA NA NA NA NA NA Unstimulated 0.01921721862789059 1.793607071936455 4.8427390942284285 0 5 5 TRUE -0.0033397537600012017 0.01646148542670775 G2M Alveolar macrophages Alveolar macrophages C B Other Alveolar macrophages
HBZ HBZ_NO_w13 22377 5609 w13_HBZ_423 HBZ_423 AGCACCCCCCAC FALSE ID IDLow-HBZ 2_IDLow-HBZ 66672 HBZ_NO 11 Mac w13 HBZ_NO_w13 Route 500000 5.698970872924114 NA 13 weeks	25 weeks NA NA NA TRUE FALSE 5.699 NA NA NA NA NA NA NA NA NA NA NA NA C IDLow NA NA NA NA NA NA NA NA NA Unstimulated 0.017875497162264827 2.3550967511283907 1.5104795102113777 0 5 5 TRUE -0.009919216223445076 -0.05437881640452037 G1 Alveolar macrophages Alveolar macrophages C B Other Alveolar macrophages
HBZ HBZ_NO_w13 31740 6226 w13_HBZ_424 HBZ_424 GCTGGCTGTACA FALSE ID IDLow-HBZ 2_IDLow-HBZ 84363 HBZ_NO 11 Mac w13 HBZ_NO_w13 Route 500000 5.698970872924114 NA 13 weeks	25 weeks NA NA NA TRUE FALSE 5.699 NA NA NA NA NA NA NA NA NA NA NA NA C IDLow NA NA NA NA NA NA NA NA NA Unstimulated 0.01575299306868305 2.8008821676118463 4.1398865784499055 0 5 5 TRUE 0.0954983509439356 0.0290173194725534 S Alveolar macrophages Alveolar macrophages C B Other Alveolar macrophages
HBZ HBZ_NO_w13 27557 5269 w13_HBZ_425 HBZ_425 CTGTAAGACTGN FALSE ID IDLow-HBZ 2_IDLow-HBZ 82374 HBZ_NO 16 Mast w13 HBZ_NO_w13 Route 500000 5.698970872924114 NA 13 weeks	25 weeks NA NA NA TRUE FALSE 5.699 NA NA NA NA NA NA NA NA NA NA NA NA C IDLow NA NA NA NA NA NA NA NA NA Unstimulated 0.03628842036506151 7.722175853685089 1.2628370287041404 0 2 2 TRUE 0.05105173925863149 -0.00886282784223158 S Mast cells Mast cells C B Other Mast cells
HBZ HBZ_NO_w13 11914 4162 w13_HBZ_426 HBZ_426 GAGCCGCTGTTT FALSE ID IDLow-HBZ 2_IDLow-HBZ 37001 HBZ_NO 11 Mac w13 HBZ_NO_w13 Route 500000 5.698970872924114 NA 13 weeks	25 weeks NA NA NA TRUE FALSE 5.699 NA NA NA NA NA NA NA NA NA NA NA NA C IDLow NA NA NA NA NA NA NA NA NA Unstimulated 0.033573946617424875 1.8381735773040122 1.8969279838845055 0 5 5 TRUE -0.002781341146393612 -0.0491808715583521 G1 Alveolar macrophages Alveolar macrophages C B Other Alveolar macrophages
HBZ HBZ_NO_w13 25791 6096 w13_HBZ_427 HBZ_427 TGATCTAAGAGN FALSE ID IDLow-HBZ 2_IDLow-HBZ 76189 HBZ_NO 11 Mac w13 HBZ_NO_w13 Route 500000 5.698970872924114 NA 13 weeks	25 weeks NA NA NA TRUE FALSE 5.699 NA NA NA NA NA NA NA NA NA NA NA NA C IDLow NA NA NA NA NA NA NA NA NA Unstimulated 0.05040518010158583 2.531890969718119 2.4504672172463264 0 5 5 TRUE 0.044271990452568744 -0.036823664983446164 S Alveolar macrophages Alveolar macrophages C B Other Alveolar macrophages
HBZ HBZ_NO_w13 17191 4665 w13_HBZ_428 HBZ_428 TCCCTAGCCAAA FALSE ID IDLow-HBZ 2_IDLow-HBZ 42307 HBZ_NO 11 Mac w13 HBZ_NO_w13 Route 500000 5.698970872924114 NA 13 weeks	25 weeks NA NA NA TRUE FALSE 5.699 NA NA NA NA NA NA NA NA NA NA NA NA C IDLow NA NA NA NA NA NA NA NA NA Unstimulated 0.01163399453202257 2.48967482985283 1.7741841661334419 0 5 5 TRUE -0.030712528349483514 -0.026446437895738528 G1 Alveolar macrophages Alveolar macrophages C B Other Alveolar macrophages
HBZ HBZ_NO_w13 33866 6122 w13_HBZ_429 HBZ_429 GCATAAAATGAC FALSE ID IDLow-HBZ 2_IDLow-HBZ 87763 HBZ_NO 11 Mac w13 HBZ_NO_w13 Route 500000 5.698970872924114 NA 13 weeks	25 weeks NA NA NA TRUE FALSE 5.699 NA NA NA NA NA NA NA NA NA NA NA NA C IDLow NA NA NA NA NA NA NA NA NA Unstimulated 0.008858442095316837 2.6870607689127737 1.9518100750014766 0 5 5 TRUE -0.041802017292435364 -0.04901047558556752 G1 Alveolar macrophages Alveolar macrophages C B Other Alveolar macrophages
HBZ HBZ_NO_w13 14637 4398 w13_HBZ_430 HBZ_430 TCGTAAACAAAG FALSE ID IDLow-HBZ 2_IDLow-HBZ 52966 HBZ_NO 11 Mac w13 HBZ_NO_w13 Route 500000 5.698970872924114 NA 13 weeks	25 weeks NA NA NA TRUE FALSE 5.699 NA NA NA NA NA NA NA NA NA NA NA NA C IDLow NA NA NA NA NA NA NA NA NA Unstimulated 0.04099200655872105 1.0316321650611464 2.1589123454259753 0 5 5 TRUE -0.058107650553706106 -0.03371789699646065 G1 Alveolar macrophages Alveolar macrophages C B Other Alveolar macrophages
HBZ HBZ_NO_w13 12428 4124 w13_HBZ_431 HBZ_431 GCCCAAGTGTGT FALSE ID IDLow-HBZ 2_IDLow-HBZ 32680 HBZ_NO 11 Mac w13 HBZ_NO_w13 Route 500000 5.698970872924114 NA 13 weeks	25 weeks NA NA NA TRUE FALSE 5.699 NA NA NA NA NA NA NA NA NA NA NA NA C IDLow NA NA NA NA NA NA NA NA NA Unstimulated 0.08046346958480849 1.6816865143224977 1.5609913099452848 0 6 6 TRUE -0.06491591203254296 -0.03952146975883866 G1 Alveolar macrophages Alveolar macrophages C B Other Alveolar macrophages
HBZ HBZ_NO_w13 20118 5165 w13_HBZ_432 HBZ_432 CCAGGAGTAAAG FALSE ID IDLow-HBZ 2_IDLow-HBZ 70015 HBZ_NO 11 Mac w13 HBZ_NO_w13 Route 500000 5.698970872924114 NA 13 weeks	25 weeks NA NA NA TRUE FALSE 5.699 NA NA NA NA NA NA NA NA NA NA NA NA C IDLow NA NA NA NA NA NA NA NA NA Unstimulated 0 2.037975941942539 3.2657321801371904 0 5 5 TRUE -0.07143010506856104 0.04774241793898812 G2M Alveolar macrophages Alveolar macrophages C B Other Alveolar macrophages
HBZ HBZ_NO_w13 14365 4542 w13_HBZ_435 HBZ_435 GACGCGGCCAAG FALSE ID IDLow-HBZ 2_IDLow-HBZ 51946 HBZ_NO 11 Mac w13 HBZ_NO_w13 Route 500000 5.698970872924114 NA 13 weeks	25 weeks NA NA NA TRUE FALSE 5.699 NA NA NA NA NA NA NA NA NA NA NA NA C IDLow NA NA NA NA NA NA NA NA NA Unstimulated 0.06961364427427777 1.9074138531152105 4.859032370344588 0 5 5 TRUE -0.02770741015570602 0.0017160981239238704 G2M Alveolar macrophages Alveolar macrophages C B Other Alveolar macrophages
HBZ HBZ_NO_w13 29939 6141 w13_HBZ_436 HBZ_436 AAAAGGCCCCTA FALSE ID IDLow-HBZ 2_IDLow-HBZ 81081 HBZ_NO 11 Mac w13 HBZ_NO_w13 Route 500000 5.698970872924114 NA 13 weeks	25 weeks NA NA NA TRUE FALSE 5.699 NA NA NA NA NA NA NA NA NA NA NA NA C IDLow NA NA NA NA NA NA NA NA NA Unstimulated 0.026720999365376266 1.9806940779585156 1.5665185877951835 0 5 5 TRUE 0.016283073696392703 -0.043758395609348924 S Alveolar macrophages Alveolar macrophages C B Other Alveolar macrophages
HBZ HBZ_NO_w13 23319 5626 w13_HBZ_437 HBZ_437 ACGAGTTAGTGN FALSE ID IDLow-HBZ 2_IDLow-HBZ 62115 HBZ_NO 11 Mac w13 HBZ_NO_w13 Route 500000 5.698970872924114 NA 13 weeks	25 weeks NA NA NA TRUE FALSE 5.699 NA NA NA NA NA NA NA NA NA NA NA NA C IDLow NA NA NA NA NA NA NA NA NA Unstimulated 0.021441742784853553 2.5730091341824264 1.2650628243063595 0 5 5 TRUE -0.04014127558941105 -0.05876758579303128 G1 Alveolar macrophages Alveolar macrophages C B Other Alveolar macrophages
HBZ HBZ_NO_w13 29979 5940 w13_HBZ_438 HBZ_438 GGCGGTACTTTT FALSE ID IDLow-HBZ 2_IDLow-HBZ 81646 HBZ_NO 11 Mac w13 HBZ_NO_w13 Route 500000 5.698970872924114 NA 13 weeks	25 weeks NA NA NA TRUE FALSE 5.699 NA NA NA NA NA NA NA NA NA NA NA NA C IDLow NA NA NA NA NA NA NA NA NA Unstimulated 0.023349678108008937 3.182227559291504 1.7178691750892292 0 5 5 TRUE -0.013632942401588105 -0.023695417582600048 G1 Alveolar macrophages Alveolar macrophages C B Other Alveolar macrophages
HBZ HBZ_NO_w13 26266 5512 w13_HBZ_439 HBZ_439 ATAGCGTCATTT FALSE ID IDLow-HBZ 2_IDLow-HBZ 66303 HBZ_NO 11 Mac w13 HBZ_NO_w13 Route 500000 5.698970872924114 NA 13 weeks	25 weeks NA NA NA TRUE FALSE 5.699 NA NA NA NA NA NA NA NA NA NA NA NA C IDLow NA NA NA NA NA NA NA NA NA Unstimulated 0.0304576258280667 3.605421457397396 1.206883423437143 0 5 5 TRUE -0.03949377402640884 -0.06459619088483784 G1 Alveolar macrophages Alveolar macrophages C B Other Alveolar macrophages
HBZ HBZ_NO_w13 23163 5494 w13_HBZ_440 HBZ_440 TGACACATCGNN FALSE ID IDLow-HBZ 2_IDLow-HBZ 70532 HBZ_NO 11 Mac w13 HBZ_NO_w13 Route 500000 5.698970872924114 NA 13 weeks	25 weeks NA NA NA TRUE FALSE 5.699 NA NA NA NA NA NA NA NA NA NA NA NA C IDLow NA NA NA NA NA NA NA NA NA Unstimulated 0.025903380391141047 2.279497474420412 2.499676207745111 0 5 5 TRUE -0.006378304422512193 -0.036128355052623906 G1 Alveolar macrophages Alveolar macrophages C B Other Alveolar macrophages
HBZ HBZ_NO_w13 27344 5470 w13_HBZ_441 HBZ_441 TCCATACAATGC FALSE ID IDLow-HBZ 2_IDLow-HBZ 71959 HBZ_NO 11 Mac w13 HBZ_NO_w13 Route 500000 5.698970872924114 NA 13 weeks	25 weeks NA NA NA TRUE FALSE 5.699 NA NA NA NA NA NA NA NA NA NA NA NA C IDLow NA NA NA NA NA NA NA NA NA Unstimulated 0.03657109420713868 2.2491222937390285 1.850497366881217 0 5 5 TRUE 0.025327679251635565 0.017059097918804583 S Alveolar macrophages Alveolar macrophages C B Other Alveolar macrophages
HBZ HBZ_NO_w13 22683 5689 w13_HBZ_442 HBZ_442 GAAGCGGTCTGN FALSE ID IDLow-HBZ 2_IDLow-HBZ 73831 HBZ_NO 11 Mac w13 HBZ_NO_w13 Route 500000 5.698970872924114 NA 13 weeks	25 weeks NA NA NA TRUE FALSE 5.699 NA NA NA NA NA NA NA NA NA NA NA NA C IDLow NA NA NA NA NA NA NA NA NA Unstimulated 0.0440858792928625 2.0984878543402545 2.9757968522682186 0 5 5 TRUE -0.04367233578128203 -0.002145294708439771 G1 Alveolar macrophages Alveolar macrophages C B Other Alveolar macrophages
HBZ HBZ_NO_w13 15933 4927 w13_HBZ_443 HBZ_443 CGCACTCTTTAG FALSE ID IDLow-HBZ 2_IDLow-HBZ 67774 HBZ_NO 11 Mac w13 HBZ_NO_w13 Route 500000 5.698970872924114 NA 13 weeks	25 weeks NA NA NA TRUE FALSE 5.699 NA NA NA NA NA NA NA NA NA NA NA NA C IDLow NA NA NA NA NA NA NA NA NA Unstimulated 0.006276281930584321 3.0126153266804745 1.6130044561601706 0 5 5 TRUE 0.025439828595099523 -0.036607195102997064 S Alveolar macrophages Alveolar macrophages C B Other Alveolar macrophages
HBZ HBZ_NO_w13 21582 5303 w13_HBZ_444 HBZ_444 ACCTCCTCTGGG FALSE ID IDLow-HBZ 2_IDLow-HBZ 69469 HBZ_NO 11 Mac w13 HBZ_NO_w13 Route 500000 5.698970872924114 NA 13 weeks	25 weeks NA NA NA TRUE FALSE 5.699 NA NA NA NA NA NA NA NA NA NA NA NA C IDLow NA NA NA NA NA NA NA NA NA Unstimulated 0.013900472616068946 2.5067185617644334 2.4650171439162265 0 5 5 TRUE -0.03141679209604063 -0.010651106217460932 G1 Alveolar macrophages Alveolar macrophages C B Other Alveolar macrophages
HBZ HBZ_NO_w13 34499 6320 w13_HBZ_445 HBZ_445 AGCAATTGATCA FALSE ID IDLow-HBZ 2_IDLow-HBZ 80304 HBZ_NO 11 Mac w13 HBZ_NO_w13 Route 500000 5.698970872924114 NA 13 weeks	25 weeks NA NA NA TRUE FALSE 5.699 NA NA NA NA NA NA NA NA NA NA NA NA C IDLow NA NA NA NA NA NA NA NA NA Unstimulated 0.020290443201252208 3.2232818342560656 3.794312878634163 0 5 5 TRUE -0.04806245483403829 -0.038871750594750676 G1 Alveolar macrophages Alveolar macrophages C B Other Alveolar macrophages
HBZ HBZ_NO_w13 22261 4859 w13_HBZ_446 HBZ_446 CGGCCCCTATCA FALSE ID IDLow-HBZ 2_IDLow-HBZ 67654 HBZ_NO 11 Mac w13 HBZ_NO_w13 Route 500000 5.698970872924114 NA 13 weeks	25 weeks NA NA NA TRUE FALSE 5.699 NA NA NA NA NA NA NA NA NA NA NA NA C IDLow NA NA NA NA NA NA NA NA NA Unstimulated 0.017968644714972375 1.8103409550334668 6.43277480796011 0 5 5 TRUE 0.012943159085283429 0.04195065167647899 G2M Alveolar macrophages Alveolar macrophages C B Other Alveolar macrophages
HBZ HBZ_NO_w13 30418 6153 w13_HBZ_447 HBZ_447 ACGACGGTGTGC FALSE ID IDLow-HBZ 2_IDLow-HBZ 78513 HBZ_NO 11 Mac w13 HBZ_NO_w13 Route 500000 5.698970872924114 NA 13 weeks	25 weeks NA NA NA TRUE FALSE 5.699 NA NA NA NA NA NA NA NA NA NA NA NA C IDLow NA NA NA NA NA NA NA NA NA Unstimulated 0.02630021697679006 3.2152015254125845 1.5352751660201198 0 5 5 TRUE -0.0431624121334796 -0.015109144865572965 G1 Alveolar macrophages Alveolar macrophages C B Other Alveolar macrophages
HBZ HBZ_NO_w13 18223 5110 w13_HBZ_448 HBZ_448 AGAACGCTTCAA FALSE ID IDLow-HBZ 2_IDLow-HBZ 52922 HBZ_NO 11 Mac w13 HBZ_NO_w13 Route 500000 5.698970872924114 NA 13 weeks	25 weeks NA NA NA TRUE FALSE 5.699 NA NA NA NA NA NA NA NA NA NA NA NA C IDLow NA NA NA NA NA NA NA NA NA Unstimulated 0.038412994567305056 2.107227130549306 1.3993305163803984 0 5 5 TRUE -0.01683512277092894 -0.03332646538734167 G1 Alveolar macrophages Alveolar macrophages C B Other Alveolar macrophages
HBZ HBZ_NO_w13 22464 5260 w13_HBZ_451 HBZ_451 GAATGGAGGAGG FALSE ID IDLow-HBZ 2_IDLow-HBZ 61932 HBZ_NO 11 Mac w13 HBZ_NO_w13 Route 500000 5.698970872924114 NA 13 weeks	25 weeks NA NA NA TRUE FALSE 5.699 NA NA NA NA NA NA NA NA NA NA NA NA C IDLow NA NA NA NA NA NA NA NA NA Unstimulated 0.044515669515669515 4.042022792022792 2.203525641025641 0 5 5 TRUE 0.03766331320219585 -0.03555659829043707 S Alveolar macrophages Alveolar macrophages C B Other Alveolar macrophages
HBZ HBZ_NO_w13 22994 5442 w13_HBZ_452 HBZ_452 CTTCACATTGCG FALSE ID IDLow-HBZ 2_IDLow-HBZ 71485 HBZ_NO 11 Mac w13 HBZ_NO_w13 Route 500000 5.698970872924114 NA 13 weeks	25 weeks NA NA NA TRUE FALSE 5.699 NA NA NA NA NA NA NA NA NA NA NA NA C IDLow NA NA NA NA NA NA NA NA NA Unstimulated 0.05218752718100374 3.2660694094111506 4.035835435330956 0 5 5 TRUE 0.02291892076179597 0.007251774613083017 S Alveolar macrophages Alveolar macrophages C B Other Alveolar macrophages
HBZ HBZ_NO_w13 23739 5317 w13_HBZ_453 HBZ_453 TAAGGCTGGAGC FALSE ID IDLow-HBZ 2_IDLow-HBZ 65147 HBZ_NO 11 Mac w13 HBZ_NO_w13 Route 500000 5.698970872924114 NA 13 weeks	25 weeks NA NA NA TRUE FALSE 5.699 NA NA NA NA NA NA NA NA NA NA NA NA C IDLow NA NA NA NA NA NA NA NA NA Unstimulated 0.012637432073802603 3.3025822486204137 1.3479927545389443 0 5 5 TRUE -0.04094449498594564 -0.056524297445829305 G1 Alveolar macrophages Alveolar macrophages C B Other Alveolar macrophages
HBZ HBZ_NO_w13 25003 5353 w13_HBZ_454 HBZ_454 ACCCTTAGCGGT FALSE ID IDLow-HBZ 2_IDLow-HBZ 62271 HBZ_NO 11 Mac w13 HBZ_NO_w13 Route 500000 5.698970872924114 NA 13 weeks	25 weeks NA NA NA TRUE FALSE 5.699 NA NA NA NA NA NA NA NA NA NA NA NA C IDLow NA NA NA NA NA NA NA NA NA Unstimulated 0.007999040115186179 2.847658281006279 5.203375594928609 0 5 5 TRUE 0.02147493562954736 -0.002672065485157582 S Alveolar macrophages Alveolar macrophages C B Other Alveolar macrophages
HBZ HBZ_NO_w13 19526 5194 w13_HBZ_455 HBZ_455 TGGGTATATTTN FALSE ID IDLow-HBZ 2_IDLow-HBZ 55034 HBZ_NO 11 Mac w13 HBZ_NO_w13 Route 500000 5.698970872924114 NA 13 weeks	25 weeks NA NA NA TRUE FALSE 5.699 NA NA NA NA NA NA NA NA NA NA NA NA C IDLow NA NA NA NA NA NA NA NA NA Unstimulated 0.03072825975622247 1.4851992215507528 2.786028884564171 0 5 5 TRUE -0.055424184739632315 -0.027942683582525635 G1 Alveolar macrophages Alveolar macrophages C B Other Alveolar macrophages
HBZ HBZ_NO_w13 18607 5095 w13_HBZ_456 HBZ_456 TAAGGAAGATGC FALSE ID IDLow-HBZ 2_IDLow-HBZ 60346 HBZ_NO 11 Mac w13 HBZ_NO_w13 Route 500000 5.698970872924114 NA 13 weeks	25 weeks NA NA NA TRUE FALSE 5.699 NA NA NA NA NA NA NA NA NA NA NA NA C IDLow NA NA NA NA NA NA NA NA NA Unstimulated 0.04299457193529317 2.5689256731337666 2.7838985328102326 0 5 5 TRUE 0.019010339559267397 -0.006762681964740419 S Alveolar macrophages Alveolar macrophages C B Other Alveolar macrophages
HBZ HBZ_NO_w13 28087 5940 w13_HBZ_457 HBZ_457 TCTGCCTTGTCA FALSE ID IDLow-HBZ 2_IDLow-HBZ 70214 HBZ_NO 11 Mac w13 HBZ_NO_w13 Route 500000 5.698970872924114 NA 13 weeks	25 weeks NA NA NA TRUE FALSE 5.699 NA NA NA NA NA NA NA NA NA NA NA NA C IDLow NA NA NA NA NA NA NA NA NA Unstimulated 0.02136219603375227 2.8767757325453056 1.384982376188272 0 5 5 TRUE -0.006457438398989657 -0.03009280252913614 G1 Alveolar macrophages Alveolar macrophages C B Other Alveolar macrophages
HBZ HBZ_NO_w13 26526 5472 w13_HBZ_458 HBZ_458 CTTCTGTCAATC FALSE ID IDLow-HBZ 2_IDLow-HBZ 75568 HBZ_NO 15 Mac w13 HBZ_NO_w13 Route 500000 5.698970872924114 NA 13 weeks	25 weeks NA NA NA TRUE FALSE 5.699 NA NA NA NA NA NA NA NA NA NA NA NA C IDLow NA NA NA NA NA NA NA NA NA Unstimulated 0.018849430747191434 2.525823720123652 1.3760084445449747 0 7 7 TRUE -0.012653237496713349 -0.048081535854082355 G1 Myeloid cells Recruited macrophages C B Other Recruited macrophages
HBZ HBZ_NO_w13 21724 4740 w13_HBZ_459 HBZ_459 TATCGCTACGGG FALSE ID IDLow-HBZ 2_IDLow-HBZ 64073 HBZ_NO 11 Mac w13 HBZ_NO_w13 Route 500000 5.698970872924114 NA 13 weeks	25 weeks NA NA NA TRUE FALSE 5.699 NA NA NA NA NA NA NA NA NA NA NA NA C IDLow NA NA NA NA NA NA NA NA NA Unstimulated 0.027619222979193517 1.302706683851961 5.523844595838704 0 5 5 TRUE -0.0418059015891421 -0.025176019399178032 G1 Alveolar macrophages Alveolar macrophages C B Other Alveolar macrophages
HBZ HBZ_NO_w13 16745 5223 w13_HBZ_460 HBZ_460 ATATGTTTGTTC FALSE ID IDLow-HBZ 2_IDLow-HBZ 46485 HBZ_NO 11 Mac w13 HBZ_NO_w13 Route 500000 5.698970872924114 NA 13 weeks	25 weeks NA NA NA TRUE FALSE 5.699 NA NA NA NA NA NA NA NA NA NA NA NA C IDLow NA NA NA NA NA NA NA NA NA Unstimulated 0.011943863839952225 0.9316213795162734 1.433263660794267 0 5 5 TRUE -0.026665672867165813 -0.09539899614255072 G1 Alveolar macrophages Alveolar macrophages C B Other Alveolar macrophages
HBZ HBZ_NO_w13 17178 4788 w13_HBZ_461 HBZ_461 GCTGCGCGAGGC FALSE ID IDLow-HBZ 2_IDLow-HBZ 37287 HBZ_NO 11 Mac w13 HBZ_NO_w13 Route 500000 5.698970872924114 NA 13 weeks	25 weeks NA NA NA TRUE FALSE 5.699 NA NA NA NA NA NA NA NA NA NA NA NA C IDLow NA NA NA NA NA NA NA NA NA Unstimulated 0.029106997322156245 4.034229828850855 1.2574222843171499 0 5 5 TRUE 0.0027347446253255248 0.04227454942912098 G2M Alveolar macrophages Alveolar macrophages C B Other Alveolar macrophages
HBZ HBZ_NO_w13 25407 5633 w13_HBZ_462 HBZ_462 AATCACGACTCT FALSE ID IDLow-HBZ 2_IDLow-HBZ 75776 HBZ_NO 11 Mac w13 HBZ_NO_w13 Route 500000 5.698970872924114 NA 13 weeks	25 weeks NA NA NA TRUE FALSE 5.699 NA NA NA NA NA NA NA NA NA NA NA NA C IDLow NA NA NA NA NA NA NA NA NA Unstimulated 0.035423308537017355 2.440272365883418 1.3578934939189986 0 5 5 TRUE -0.023718234548044143 -0.0472802848548812 G1 Alveolar macrophages Alveolar macrophages C B Other Alveolar macrophages
HBZ HBZ_NO_w13 29267 6093 w13_HBZ_463 HBZ_463 AGGGTAAGGTGT FALSE ID IDLow-HBZ 2_IDLow-HBZ 74028 HBZ_NO 11 Mac w13 HBZ_NO_w13 Route 500000 5.698970872924114 NA 13 weeks	25 weeks NA NA NA TRUE FALSE 5.699 NA NA NA NA NA NA NA NA NA NA NA NA C IDLow NA NA NA NA NA NA NA NA NA Unstimulated 0.013667270304438447 2.7027027027027026 3.1434721700208423 0 5 5 TRUE -0.016576813784602268 0.01172793431796132 G2M Alveolar macrophages Alveolar macrophages C B Other Alveolar macrophages
HBZ HBZ_NO_w13 13153 4268 w13_HBZ_464 HBZ_464 CGTACGGAGCCA FALSE ID IDLow-HBZ 2_IDLow-HBZ 48553 HBZ_NO 11 Mac w13 HBZ_NO_w13 Route 500000 5.698970872924114 NA 13 weeks	25 weeks NA NA NA TRUE FALSE 5.699 NA NA NA NA NA NA NA NA NA NA NA NA C IDLow NA NA NA NA NA NA NA NA NA Unstimulated 0.01520565650421957 0.9579563597658328 1.870295750019007 0 5 5 TRUE -0.026123510621815074 -0.07532375820795913 G1 Alveolar macrophages Alveolar macrophages C B Other Alveolar macrophages
HBZ HBZ_NO_w13 16567 4678 w13_HBZ_465 HBZ_465 ATACAAATCATA FALSE ID IDLow-HBZ 2_IDLow-HBZ 32778 HBZ_NO 11 Mac w13 HBZ_NO_w13 Route 500000 5.698970872924114 NA 13 weeks	25 weeks NA NA NA TRUE FALSE 5.699 NA NA NA NA NA NA NA NA NA NA NA NA C IDLow NA NA NA NA NA NA NA NA NA Unstimulated 0.07243315023842578 1.7987565642542405 1.37622985453009 0 5 5 TRUE 0.015329703384130616 -0.01459377112580211 S Alveolar macrophages Alveolar macrophages C B Other Alveolar macrophages
HBZ HBZ_NO_w13 21115 4990 w13_HBZ_466 HBZ_466 CGTGGCGTGAGG FALSE ID IDLow-HBZ 2_IDLow-HBZ 57909 HBZ_NO 11 Mac w13 HBZ_NO_w13 Route 500000 5.698970872924114 NA 13 weeks	25 weeks NA NA NA TRUE FALSE 5.699 NA NA NA NA NA NA NA NA NA NA NA NA C IDLow NA NA NA NA NA NA NA NA NA Unstimulated 0.023679848448969927 1.3402794222116978 1.9370116031257398 0 5 5 TRUE -0.05176806980484855 -0.022049149416088556 G1 Alveolar macrophages Alveolar macrophages C B Other Alveolar macrophages
HBZ HBZ_NO_w13 21406 5381 w13_HBZ_467 HBZ_467 CGCAGATCCAAG FALSE ID IDLow-HBZ 2_IDLow-HBZ 62922 HBZ_NO 11 Mac w13 HBZ_NO_w13 Route 500000 5.698970872924114 NA 13 weeks	25 weeks NA NA NA TRUE FALSE 5.699 NA NA NA NA NA NA NA NA NA NA NA NA C IDLow NA NA NA NA NA NA NA NA NA Unstimulated 0.009343174810800709 3.0832476875642345 3.368214519293656 0 5 5 TRUE -0.01612487678773067 -0.03761523902684248 G1 Alveolar macrophages Alveolar macrophages C B Other Alveolar macrophages
HBZ HBZ_NO_w13 11114 3672 w13_HBZ_468 HBZ_468 ACGTCAAGGTCA FALSE ID IDLow-HBZ 2_IDLow-HBZ 28937 HBZ_NO 11 Mac w13 HBZ_NO_w13 Route 500000 5.698970872924114 NA 13 weeks	25 weeks NA NA NA TRUE FALSE 5.699 NA NA NA NA NA NA NA NA NA NA NA NA C IDLow NA NA NA NA NA NA NA NA NA Unstimulated 0.017995321216483715 1.3316537700197948 1.9254993701637575 0.17995321216483715 7 7 TRUE -0.017245794709175075 -0.03486780636543456 G1 Myeloid cells Recruited macrophages C B Other Recruited macrophages
HBZ HBZ_NO_w13 14402 4325 w13_HBZ_469 HBZ_469 AGTCTCTACGAA FALSE ID IDLow-HBZ 2_IDLow-HBZ 55903 HBZ_NO 11 Mac w13 HBZ_NO_w13 Route 500000 5.698970872924114 NA 13 weeks	25 weeks NA NA NA TRUE FALSE 5.699 NA NA NA NA NA NA NA NA NA NA NA NA C IDLow NA NA NA NA NA NA NA NA NA Unstimulated 0.006943480072212192 0.4443827246215803 3.714761838633523 0 5 5 TRUE -0.0631535984428782 -0.08237342033977416 G1 Alveolar macrophages Alveolar macrophages C B Other Alveolar macrophages
HBZ HBZ_NO_w13 91804 8585 w13_HBZ_47 HBZ_47 CTACCATTAACT FALSE ID IDLow-HBZ 2_IDLow-HBZ 260447 HBZ_NO 11 Mac w13 HBZ_NO_w13 Route 500000 5.698970872924114 NA 13 weeks	25 weeks NA NA NA TRUE FALSE 5.699 NA NA NA NA NA NA NA NA NA NA NA NA C IDLow NA NA NA NA NA NA NA NA NA Unstimulated 0.033767591826064224 3.582632565029846 2.4476057688118167 0 5 5 TRUE 0.05149977507056644 0.010829751637640245 S Alveolar macrophages Alveolar macrophages C B Other Alveolar macrophages
HBZ HBZ_NO_w13 15898 4516 w13_HBZ_470 HBZ_470 TGTGTATGCACC FALSE ID IDLow-HBZ 2_IDLow-HBZ 30091 HBZ_NO 11 Mac w13 HBZ_NO_w13 Route 500000 5.698970872924114 NA 13 weeks	25 weeks NA NA NA TRUE FALSE 5.699 NA NA NA NA NA NA NA NA NA NA NA NA C IDLow NA NA NA NA NA NA NA NA NA Unstimulated 0.10693168952069443 2.1637941879481697 1.3397911687004656 0 5 5 TRUE 0.038646072741989196 0.014572841959047567 S Alveolar macrophages Alveolar macrophages C B Other Alveolar macrophages
HBZ HBZ_NO_w13 24232 5569 w13_HBZ_471 HBZ_471 CGCTCTCAGTTT FALSE ID IDLow-HBZ 2_IDLow-HBZ 66431 HBZ_NO 11 Mac w13 HBZ_NO_w13 Route 500000 5.698970872924114 NA 13 weeks	25 weeks NA NA NA TRUE FALSE 5.699 NA NA NA NA NA NA NA NA NA NA NA NA C IDLow NA NA NA NA NA NA NA NA NA Unstimulated 0.024760647078243644 2.6205018157807856 1.2710465500165071 0 5 5 TRUE -0.07505140561520968 -0.04852935027771832 G1 Alveolar macrophages Alveolar macrophages C B Other Alveolar macrophages
HBZ HBZ_NO_w13 14901 4648 w13_HBZ_472 HBZ_472 TGGCATGTTGGA FALSE ID IDLow-HBZ 2_IDLow-HBZ 50732 HBZ_NO 11 Mac w13 HBZ_NO_w13 Route 500000 5.698970872924114 NA 13 weeks	25 weeks NA NA NA TRUE FALSE 5.699 NA NA NA NA NA NA NA NA NA NA NA NA C IDLow NA NA NA NA NA NA NA NA NA Unstimulated 0.006710958996040534 0.979800013421918 1.221394537279377 0 5 5 TRUE -0.08199043730460538 -0.07640759169458958 G1 Alveolar macrophages Alveolar macrophages C B Other Alveolar macrophages
HBZ HBZ_NO_w13 23389 4988 w13_HBZ_473 HBZ_473 AGTGATAGCTTC FALSE ID IDLow-HBZ 2_IDLow-HBZ 62354 HBZ_NO 11 Mac w13 HBZ_NO_w13 Route 500000 5.698970872924114 NA 13 weeks	25 weeks NA NA NA TRUE FALSE 5.699 NA NA NA NA NA NA NA NA NA NA NA NA C IDLow NA NA NA NA NA NA NA NA NA Unstimulated 0.034204113044593615 2.967206806618496 1.4878789174398221 0 5 5 TRUE 0.05862193507092506 -0.04901563623520967 S Alveolar macrophages Alveolar macrophages C B Other Alveolar macrophages
HBZ HBZ_NO_w13 16131 4854 w13_HBZ_475 HBZ_475 TCACGAGTAAGT FALSE ID IDLow-HBZ 2_IDLow-HBZ 55841 HBZ_NO 11 Mac w13 HBZ_NO_w13 Route 500000 5.698970872924114 NA 13 weeks	25 weeks NA NA NA TRUE FALSE 5.699 NA NA NA NA NA NA NA NA NA NA NA NA C IDLow NA NA NA NA NA NA NA NA NA Unstimulated 0.012398487384539088 1.3514351249147605 2.0457504184489492 0 5 5 TRUE -0.07333228303102164 -0.06606173094473494 G1 Alveolar macrophages Alveolar macrophages C B Other Alveolar macrophages
HBZ HBZ_NO_w13 11870 4385 w13_HBZ_476 HBZ_476 TCTCAAACGGGC FALSE ID IDLow-HBZ 2_IDLow-HBZ 45791 HBZ_NO 11 Mac w13 HBZ_NO_w13 Route 500000 5.698970872924114 NA 13 weeks	25 weeks NA NA NA TRUE FALSE 5.699 NA NA NA NA NA NA NA NA NA NA NA NA C IDLow NA NA NA NA NA NA NA NA NA Unstimulated 0.008424599831508003 1.3310867733782645 1.2636899747262005 0 2 2 TRUE -0.05146596299829341 -0.07749769092730288 G1 Mast cells Mast cells C B Other Mast cells
HBZ HBZ_NO_w13 18463 5065 w13_HBZ_477 HBZ_477 AGCACGAAGGTG FALSE ID IDLow-HBZ 2_IDLow-HBZ 52948 HBZ_NO 11 Mac w13 HBZ_NO_w13 Route 500000 5.698970872924114 NA 13 weeks	25 weeks NA NA NA TRUE FALSE 5.699 NA NA NA NA NA NA NA NA NA NA NA NA C IDLow NA NA NA NA NA NA NA NA NA Unstimulated 0.01624871364350322 2.2910686237339544 1.4840491794399608 0 5 5 TRUE -0.023057847726916963 -0.06527352745897615 G1 Alveolar macrophages Alveolar macrophages C B Other Alveolar macrophages
HBZ HBZ_NO_w13 22726 5569 w13_HBZ_478 HBZ_478 ACTGCTAATTTT FALSE ID IDLow-HBZ 2_IDLow-HBZ 58775 HBZ_NO 11 Mac w13 HBZ_NO_w13 Route 500000 5.698970872924114 NA 13 weeks	25 weeks NA NA NA TRUE FALSE 5.699 NA NA NA NA NA NA NA NA NA NA NA NA C IDLow NA NA NA NA NA NA NA NA NA Unstimulated 0.04400246413799173 3.0141687934524333 1.707295608554079 0 5 5 TRUE -0.00820398476089823 -0.0890080527867111 G1 Alveolar macrophages Alveolar macrophages C B Other Alveolar macrophages
HBZ HBZ_NO_w13 14625 4445 w13_HBZ_479 HBZ_479 GGGCTTGCTAAA FALSE ID IDLow-HBZ 2_IDLow-HBZ 62496 HBZ_NO 11 Mac w13 HBZ_NO_w13 Route 500000 5.698970872924114 NA 13 weeks	25 weeks NA NA NA TRUE FALSE 5.699 NA NA NA NA NA NA NA NA NA NA NA NA C IDLow NA NA NA NA NA NA NA NA NA Unstimulated 0.020512820512820513 0.49914529914529915 1.9282051282051282 0 5 5 TRUE 0.004752191836244896 -0.07274921249984621 S Alveolar macrophages Alveolar macrophages C B Other Alveolar macrophages
HBZ HBZ_NO_w13 90039 8151 w13_HBZ_48 HBZ_48 CTGACGTCTTTC FALSE ID IDLow-HBZ 2_IDLow-HBZ 292949 HBZ_NO 11 Mac w13 HBZ_NO_w13 Route 500000 5.698970872924114 NA 13 weeks	25 weeks NA NA NA TRUE FALSE 5.699 NA NA NA NA NA NA NA NA NA NA NA NA C IDLow NA NA NA NA NA NA NA NA NA Unstimulated 0.029987005630893283 2.7632470373949065 2.1257455102788794 0 5 5 TRUE -0.020521693500261895 -0.08026201971541688 G1 Alveolar macrophages Alveolar macrophages C B Other Alveolar macrophages
HBZ HBZ_NO_w13 17267 4118 w13_HBZ_480 HBZ_480 ACCCCCTCAGTT FALSE ID IDLow-HBZ 2_IDLow-HBZ 60077 HBZ_NO 16 Mast w13 HBZ_NO_w13 Route 500000 5.698970872924114 NA 13 weeks	25 weeks NA NA NA TRUE FALSE 5.699 NA NA NA NA NA NA NA NA NA NA NA NA C IDLow NA NA NA NA NA NA NA NA NA Unstimulated 0.01158278797706608 4.940059072218683 3.3532171193606306 0 2 2 TRUE -0.01635090023765476 -0.0032358076626468057 G1 Mast cells Mast cells C B Other Mast cells
HBZ HBZ_NO_w13 14072 4418 w13_HBZ_481 HBZ_481 TACTTTTCGGTG FALSE ID IDLow-HBZ 2_IDLow-HBZ 46215 HBZ_NO 11 Mac w13 HBZ_NO_w13 Route 500000 5.698970872924114 NA 13 weeks	25 weeks NA NA NA TRUE FALSE 5.699 NA NA NA NA NA NA NA NA NA NA NA NA C IDLow NA NA NA NA NA NA NA NA NA Unstimulated 0.02131893121091529 1.08726549175668 1.4710062535531552 0 5 5 TRUE 0.049631378330571047 -0.08720074010633393 S Alveolar macrophages Alveolar macrophages C B Other Alveolar macrophages
HBZ HBZ_NO_w13 16027 4315 w13_HBZ_483 HBZ_483 GCCTCGATTGCC FALSE ID IDLow-HBZ 2_IDLow-HBZ 49832 HBZ_NO 14 Mac w13 HBZ_NO_w13 Route 500000 5.698970872924114 NA 13 weeks	25 weeks NA NA NA TRUE FALSE 5.699 NA NA NA NA NA NA NA NA NA NA NA NA C IDLow NA NA NA NA NA NA NA NA NA Unstimulated 0.006239470892868285 3.8934298371498097 1.859362326074749 0 7 7 TRUE 0.0062020433998119795 -0.011631553160832142 S Myeloid cells Recruited macrophages C B Other Recruited macrophages
HBZ HBZ_NO_w13 20149 4739 w13_HBZ_484 HBZ_484 GGAAGACGGAGA FALSE ID IDLow-HBZ 2_IDLow-HBZ 54440 HBZ_NO 11 Mac w13 HBZ_NO_w13 Route 500000 5.698970872924114 NA 13 weeks	25 weeks NA NA NA TRUE FALSE 5.699 NA NA NA NA NA NA NA NA NA NA NA NA C IDLow NA NA NA NA NA NA NA NA NA Unstimulated 0.039704203682564894 2.0398034641917713 5.3997717008288255 0 5 5 TRUE 0.006193818598998646 0.021505145540060833 G2M Alveolar macrophages Alveolar macrophages C B Other Alveolar macrophages
HBZ HBZ_NO_w13 4622 2302 w13_HBZ_486 HBZ_486 TTCGCCAAAGGG FALSE ID IDLow-HBZ 2_IDLow-HBZ 11183 HBZ_NO 11 Mac w13 HBZ_NO_w13 Route 500000 5.698970872924114 NA 13 weeks	25 weeks NA NA NA TRUE FALSE 5.699 NA NA NA NA NA NA NA NA NA NA NA NA C IDLow NA NA NA NA NA NA NA NA NA Unstimulated 0.08654262224145391 1.752488100389442 1.6010385114668975 0 5 5 TRUE -0.035175958207014205 -0.06658299007045884 G1 Alveolar macrophages Alveolar macrophages C B Other Alveolar macrophages
HBZ HBZ_NO_w13 18195 4688 w13_HBZ_487 HBZ_487 GATTTAGGCGAG FALSE ID IDLow-HBZ 2_IDLow-HBZ 50343 HBZ_NO 23 B w13 HBZ_NO_w13 Route 500000 5.698970872924114 NA 13 weeks	25 weeks NA NA NA TRUE FALSE 5.699 NA NA NA NA NA NA NA NA NA NA NA NA C IDLow NA NA NA NA NA NA NA NA NA Unstimulated 0.005496015388843089 5.375103050288541 1.2036273701566365 0 11 11 TRUE -0.01961207440263063 0.08918198344500936 G2M B cells B cells C B Other B cells
HBZ HBZ_NO_w13 27563 6093 w13_HBZ_488 HBZ_488 TCAAGTGATCGC FALSE ID IDLow-HBZ 2_IDLow-HBZ 66873 HBZ_NO 25 Proliferating w13 HBZ_NO_w13 Route 500000 5.698970872924114 NA 13 weeks	25 weeks NA NA NA TRUE FALSE 5.699 NA NA NA NA NA NA NA NA NA NA NA NA C IDLow NA NA NA NA NA NA NA NA NA Unstimulated 0.02902441679062511 2.9205819395566524 2.5650328338714945 0.003628052098828139 3 3 TRUE 0.5973672646766925 0.28110159284785935 S Cycling cells Cycling cells C B Other Cycling alveolar macrophages
HBZ HBZ_NO_w13 20948 4474 w13_HBZ_489 HBZ_489 GGGAGTTATTCA FALSE ID IDLow-HBZ 2_IDLow-HBZ 55061 HBZ_NO 11 Mac w13 HBZ_NO_w13 Route 500000 5.698970872924114 NA 13 weeks	25 weeks NA NA NA TRUE FALSE 5.699 NA NA NA NA NA NA NA NA NA NA NA NA C IDLow NA NA NA NA NA NA NA NA NA Unstimulated 0.062058430399083445 1.9285850677869008 4.88829482528165 0 5 5 TRUE -6.60893279182867e-4 0.05203850317024339 G2M Alveolar macrophages Alveolar macrophages C B Other Alveolar macrophages
HBZ HBZ_NO_w13 24635 5738 w13_HBZ_491 HBZ_491 TATGTTTGCATC FALSE ID IDLow-HBZ 2_IDLow-HBZ 60936 HBZ_NO 11 Mac w13 HBZ_NO_w13 Route 500000 5.698970872924114 NA 13 weeks	25 weeks NA NA NA TRUE FALSE 5.699 NA NA NA NA NA NA NA NA NA NA NA NA C IDLow NA NA NA NA NA NA NA NA NA Unstimulated 0.01623706109194236 2.7440633245382586 1.335498274812259 0 5 5 TRUE -0.07531260677885031 -0.05521324455444558 G1 Alveolar macrophages Alveolar macrophages C B Other Alveolar macrophages
HBZ HBZ_NO_w13 20547 5312 w13_HBZ_492 HBZ_492 TGAGGCAGCCAT FALSE ID IDLow-HBZ 2_IDLow-HBZ 54628 HBZ_NO 11 Mac w13 HBZ_NO_w13 Route 500000 5.698970872924114 NA 13 weeks	25 weeks NA NA NA TRUE FALSE 5.699 NA NA NA NA NA NA NA NA NA NA NA NA C IDLow NA NA NA NA NA NA NA NA NA Unstimulated 0.03406823380542171 2.564851316493892 2.1462987297415683 0 5 5 TRUE -0.020018391064720198 -0.014487832120100269 G1 Alveolar macrophages Alveolar macrophages C B Other Alveolar macrophages
HBZ HBZ_NO_w13 18545 4952 w13_HBZ_493 HBZ_493 GGGGCACGATGG FALSE ID IDLow-HBZ 2_IDLow-HBZ 50883 HBZ_NO 11 Mac w13 HBZ_NO_w13 Route 500000 5.698970872924114 NA 13 weeks	25 weeks NA NA NA TRUE FALSE 5.699 NA NA NA NA NA NA NA NA NA NA NA NA C IDLow NA NA NA NA NA NA NA NA NA Unstimulated 0.010784578053383662 1.9196548935022917 1.7686708007549203 0 5 5 TRUE -0.02688984078308808 -0.04519093735145159 G1 Alveolar macrophages Alveolar macrophages C B Other Alveolar macrophages
HBZ HBZ_NO_w13 20554 5473 w13_HBZ_494 HBZ_494 ATTACGTTGTCG FALSE ID IDLow-HBZ 2_IDLow-HBZ 52427 HBZ_NO 11 Mac w13 HBZ_NO_w13 Route 500000 5.698970872924114 NA 13 weeks	25 weeks NA NA NA TRUE FALSE 5.699 NA NA NA NA NA NA NA NA NA NA NA NA C IDLow NA NA NA NA NA NA NA NA NA Unstimulated 0.014595699133988518 2.471538386688722 1.5228179429794688 0 5 5 TRUE 0.08183454028657078 0.01260624965579571 S Alveolar macrophages Alveolar macrophages C B Other Alveolar macrophages
HBZ HBZ_NO_w13 8408 3277 w13_HBZ_495 HBZ_495 GGCAGGGGACTT FALSE ID IDLow-HBZ 2_IDLow-HBZ 27765 HBZ_NO 11 Mac w13 HBZ_NO_w13 Route 500000 5.698970872924114 NA 13 weeks	25 weeks NA NA NA TRUE FALSE 5.699 NA NA NA NA NA NA NA NA NA NA NA NA C IDLow NA NA NA NA NA NA NA NA NA Unstimulated 0.05946717411988582 1.0109419600380591 1.5104662226451 0 5 5 TRUE -0.0684037136464401 -0.016004542774091204 G1 Alveolar macrophages Alveolar macrophages C B Other Alveolar macrophages
HBZ HBZ_NO_w13 18761 5003 w13_HBZ_497 HBZ_497 ATAGACCGGAGG FALSE ID IDLow-HBZ 2_IDLow-HBZ 50203 HBZ_NO 11 Mac w13 HBZ_NO_w13 Route 500000 5.698970872924114 NA 13 weeks	25 weeks NA NA NA TRUE FALSE 5.699 NA NA NA NA NA NA NA NA NA NA NA NA C IDLow NA NA NA NA NA NA NA NA NA Unstimulated 0.042641650231863976 3.075529022973189 3.139491498320985 0 5 5 TRUE -0.10050770339456108 0.01686578837188074 G2M Alveolar macrophages Alveolar macrophages C B Other Alveolar macrophages
HBZ HBZ_NO_w13 13386 4521 w13_HBZ_498 HBZ_498 CATATGATCTTT FALSE ID IDLow-HBZ 2_IDLow-HBZ 54973 HBZ_NO 11 Mac w13 HBZ_NO_w13 Route 500000 5.698970872924114 NA 13 weeks	25 weeks NA NA NA TRUE FALSE 5.699 NA NA NA NA NA NA NA NA NA NA NA NA C IDLow NA NA NA NA NA NA NA NA NA Unstimulated 0.029881966233378153 1.0234573434932017 1.994621246077992 0 5 5 TRUE -0.07018392812250952 -0.0811151448198514 G1 Alveolar macrophages Alveolar macrophages C B Other Alveolar macrophages
HBZ HBZ_NO_w13 15962 4119 w13_HBZ_499 HBZ_499 GGCAACGCTCCA FALSE ID IDLow-HBZ 2_IDLow-HBZ 52706 HBZ_NO 15 Mac w13 HBZ_NO_w13 Route 500000 5.698970872924114 NA 13 weeks	25 weeks NA NA NA TRUE FALSE 5.699 NA NA NA NA NA NA NA NA NA NA NA NA C IDLow NA NA NA NA NA NA NA NA NA Unstimulated 0 1.8731988472622478 2.9131687758426263 0 7 7 TRUE 0.0016532155114831193 -0.04123194970369336 S Myeloid cells Monocytes C B Other Monocytes
HBZ HBZ_NO_w13 17050 4988 w13_HBZ_500 HBZ_500 CTCATACCGGGN FALSE ID IDLow-HBZ 2_IDLow-HBZ 51896 HBZ_NO 11 Mac w13 HBZ_NO_w13 Route 500000 5.698970872924114 NA 13 weeks	25 weeks NA NA NA TRUE FALSE 5.699 NA NA NA NA NA NA NA NA NA NA NA NA C IDLow NA NA NA NA NA NA NA NA NA Unstimulated 0.02346041055718475 2.8269794721407626 1.5073313782991202 0 5 5 TRUE -0.057648821850466284 0.01722202355580857 G2M Alveolar macrophages Alveolar macrophages C B Other Alveolar macrophages
HBZ HBZ_NO_w13 9505 3451 w13_HBZ_501 HBZ_501 AAGCTAACGAGC FALSE ID IDLow-HBZ 2_IDLow-HBZ 26368 HBZ_NO 11 Mac w13 HBZ_NO_w13 Route 500000 5.698970872924114 NA 13 weeks	25 weeks NA NA NA TRUE FALSE 5.699 NA NA NA NA NA NA NA NA NA NA NA NA C IDLow NA NA NA NA NA NA NA NA NA Unstimulated 0.052603892688058915 3.271962125197265 3.2193582325092054 0 6 6 TRUE 0.06465840320108227 0.002972039583338637 S Alveolar macrophages Alveolar macrophages C B Other Alveolar macrophages
HBZ HBZ_NO_w13 19224 5135 w13_HBZ_502 HBZ_502 GTCCATGCAGAT FALSE ID IDLow-HBZ 2_IDLow-HBZ 53425 HBZ_NO 11 Mac w13 HBZ_NO_w13 Route 500000 5.698970872924114 NA 13 weeks	25 weeks NA NA NA TRUE FALSE 5.699 NA NA NA NA NA NA NA NA NA NA NA NA C IDLow NA NA NA NA NA NA NA NA NA Unstimulated 0.03641281731169371 4.296712442779858 1.3888888888888888 0 5 5 TRUE -0.01288649576511866 -0.038965616097280054 G1 Alveolar macrophages Alveolar macrophages C B Other Alveolar macrophages
HBZ HBZ_NO_w13 9069 2049 w13_HBZ_504 HBZ_504 CCATCCGACCTT FALSE ID IDLow-HBZ 2_IDLow-HBZ 29099 HBZ_NO 0 Mac w13 HBZ_NO_w13 Route 500000 5.698970872924114 NA 13 weeks	25 weeks NA NA NA TRUE FALSE 5.699 NA NA NA NA NA NA NA NA NA NA NA NA C IDLow NA NA NA NA NA NA NA NA NA Unstimulated 0.011026574043444702 8.611754327930313 1.4114014775609218 0 6 6 TRUE -0.06259182019152068 -0.045515147311247305 G1 Alveolar macrophages Alveolar macrophages C B Other Alveolar macrophages
HBZ HBZ_NO_w13 22152 4638 w13_HBZ_505 HBZ_505 GTGGGTGCATCC FALSE ID IDLow-HBZ 2_IDLow-HBZ 57876 HBZ_NO 11 Mac w13 HBZ_NO_w13 Route 500000 5.698970872924114 NA 13 weeks	25 weeks NA NA NA TRUE FALSE 5.699 NA NA NA NA NA NA NA NA NA NA NA NA C IDLow NA NA NA NA NA NA NA NA NA Unstimulated 0.00902853015529072 2.035933550018057 1.2053087757313108 0 5 5 TRUE -0.015516655844030613 6.917551610333972e-4 G2M Alveolar macrophages Alveolar macrophages C B Other Alveolar macrophages
HBZ HBZ_NO_w13 10621 3878 w13_HBZ_506 HBZ_506 AGGGAGCTCGGA FALSE ID IDLow-HBZ 2_IDLow-HBZ 30347 HBZ_NO 11 Mac w13 HBZ_NO_w13 Route 500000 5.698970872924114 NA 13 weeks	25 weeks NA NA NA TRUE FALSE 5.699 NA NA NA NA NA NA NA NA NA NA NA NA C IDLow NA NA NA NA NA NA NA NA NA Unstimulated 0.056491855757461636 3.784954335749929 1.4782035589869127 0 5 5 TRUE 0.016470338014328872 0.010475252663734808 S Alveolar macrophages Alveolar macrophages C B Other Alveolar macrophages
HBZ HBZ_NO_w13 16506 3562 w13_HBZ_507 HBZ_507 ACCCGCCTGACT FALSE ID IDLow-HBZ 2_IDLow-HBZ 52495 HBZ_NO 16 Mast w13 HBZ_NO_w13 Route 500000 5.698970872924114 NA 13 weeks	25 weeks NA NA NA TRUE FALSE 5.699 NA NA NA NA NA NA NA NA NA NA NA NA C IDLow NA NA NA NA NA NA NA NA NA Unstimulated 0.01211680600993578 3.604749787955895 6.967163455713074 0 2 2 TRUE 0.04149269509168349 0.08169265765550943 G2M Mast cells Mast cells C B Other Mast cells
HBZ HBZ_NO_w13 23025 5282 w13_HBZ_508 HBZ_508 ATCGCTAAACGT FALSE ID IDLow-HBZ 2_IDLow-HBZ 55516 HBZ_NO 11 Mac w13 HBZ_NO_w13 Route 500000 5.698970872924114 NA 13 weeks	25 weeks NA NA NA TRUE FALSE 5.699 NA NA NA NA NA NA NA NA NA NA NA NA C IDLow NA NA NA NA NA NA NA NA NA Unstimulated 0.03040173724212812 1.4419109663409337 1.7285559174809988 0 5 5 TRUE 0.045774985415481806 -0.024289349613523664 S Alveolar macrophages Alveolar macrophages C B Other Alveolar macrophages
HBZ HBZ_NO_w13 18628 4275 w13_HBZ_509 HBZ_509 TGACGAGATGCN FALSE ID IDLow-HBZ 2_IDLow-HBZ 56350 HBZ_NO 16 Mast w13 HBZ_NO_w13 Route 500000 5.698970872924114 NA 13 weeks	25 weeks NA NA NA TRUE FALSE 5.699 NA NA NA NA NA NA NA NA NA NA NA NA C IDLow NA NA NA NA NA NA NA NA NA Unstimulated 0.005368262830148164 4.058406699592012 5.507837663732016 0.005368262830148164 2 2 TRUE -0.022860692827997464 -0.03984483997769146 G1 Mast cells Mast cells C B Other Mast cells
HBZ HBZ_NO_w13 17832 5079 w13_HBZ_510 HBZ_510 CTACCCCCCTCN FALSE ID IDLow-HBZ 2_IDLow-HBZ 52584 HBZ_NO 11 Mac w13 HBZ_NO_w13 Route 500000 5.698970872924114 NA 13 weeks	25 weeks NA NA NA TRUE FALSE 5.699 NA NA NA NA NA NA NA NA NA NA NA NA C IDLow NA NA NA NA NA NA NA NA NA Unstimulated 0.039255271422162404 4.581650964558097 1.0262449528936743 0 5 5 TRUE -0.04535387142808618 -0.0734941016116945 G1 Alveolar macrophages Alveolar macrophages C B Other Alveolar macrophages
HBZ HBZ_NO_w13 14266 4255 w13_HBZ_511 HBZ_511 CAAAAGTTATTA FALSE ID IDLow-HBZ 2_IDLow-HBZ 46145 HBZ_NO 11 Mac w13 HBZ_NO_w13 Route 500000 5.698970872924114 NA 13 weeks	25 weeks NA NA NA TRUE FALSE 5.699 NA NA NA NA NA NA NA NA NA NA NA NA C IDLow NA NA NA NA NA NA NA NA NA Unstimulated 0 0.665918968176083 4.051591195850274 0 5 5 TRUE -0.018052384769550428 -0.03205958137480769 G1 Alveolar macrophages Alveolar macrophages C B Other Alveolar macrophages
HBZ HBZ_NO_w13 15073 4502 w13_HBZ_512 HBZ_512 TGGCGCCTCAGT FALSE ID IDLow-HBZ 2_IDLow-HBZ 42814 HBZ_NO 11 Mac w13 HBZ_NO_w13 Route 500000 5.698970872924114 NA 13 weeks	25 weeks NA NA NA TRUE FALSE 5.699 NA NA NA NA NA NA NA NA NA NA NA NA C IDLow NA NA NA NA NA NA NA NA NA Unstimulated 0.0530750348304916 2.667020500232203 2.1362701519272873 0 5 5 TRUE 0.016943118042255484 0.02613728942644425 G2M Alveolar macrophages Alveolar macrophages C B Other Alveolar macrophages
HBZ HBZ_NO_w13 17891 5213 w13_HBZ_514 HBZ_514 AGTACTGCTATT FALSE ID IDLow-HBZ 2_IDLow-HBZ 52378 HBZ_NO 11 Mac w13 HBZ_NO_w13 Route 500000 5.698970872924114 NA 13 weeks	25 weeks NA NA NA TRUE FALSE 5.699 NA NA NA NA NA NA NA NA NA NA NA NA C IDLow NA NA NA NA NA NA NA NA NA Unstimulated 0.005589402492873512 2.325191437035381 2.565535744228942 0.005589402492873512 5 5 TRUE -0.015755723199054134 0.0024571168501842378 G2M Alveolar macrophages Alveolar macrophages C B Other Alveolar macrophages
HBZ HBZ_NO_w13 14313 4493 w13_HBZ_516 HBZ_516 AATCTGTCTGGA FALSE ID IDLow-HBZ 2_IDLow-HBZ 36988 HBZ_NO 11 Mac w13 HBZ_NO_w13 Route 500000 5.698970872924114 NA 13 weeks	25 weeks NA NA NA TRUE FALSE 5.699 NA NA NA NA NA NA NA NA NA NA NA NA C IDLow NA NA NA NA NA NA NA NA NA Unstimulated 0.013973310976035772 1.9772235031090615 2.4662893872703138 0 5 5 TRUE -0.04668447376060417 -0.011083476981083723 G1 Alveolar macrophages Alveolar macrophages C B Other Alveolar macrophages
HBZ HBZ_NO_w13 14605 4663 w13_HBZ_517 HBZ_517 GCCCAGGGTTAC FALSE ID IDLow-HBZ 2_IDLow-HBZ 47665 HBZ_NO 11 Mac w13 HBZ_NO_w13 Route 500000 5.698970872924114 NA 13 weeks	25 weeks NA NA NA TRUE FALSE 5.699 NA NA NA NA NA NA NA NA NA NA NA NA C IDLow NA NA NA NA NA NA NA NA NA Unstimulated 0.027387880862718247 1.3693940431359124 3.156453269428278 0 5 5 TRUE -0.01505523170828349 -0.038012690749488 G1 Alveolar macrophages Alveolar macrophages C B Other Alveolar macrophages
HBZ HBZ_NO_w13 13087 4195 w13_HBZ_519 HBZ_519 CGTTCCTACCTC FALSE ID IDLow-HBZ 2_IDLow-HBZ 32014 HBZ_NO 11 Mac w13 HBZ_NO_w13 Route 500000 5.698970872924114 NA 13 weeks	25 weeks NA NA NA TRUE FALSE 5.699 NA NA NA NA NA NA NA NA NA NA NA NA C IDLow NA NA NA NA NA NA NA NA NA Unstimulated 0.030564682509360435 4.0803851149996175 1.4671047604493008 0 5 5 TRUE -0.01457985860286104 -0.07554464891967058 G1 Alveolar macrophages Alveolar macrophages C B Other Alveolar macrophages
HBZ HBZ_NO_w13 16927 4929 w13_HBZ_520 HBZ_520 GCTCGGTAGTGG FALSE ID IDLow-HBZ 2_IDLow-HBZ 45945 HBZ_NO 11 Mac w13 HBZ_NO_w13 Route 500000 5.698970872924114 NA 13 weeks	25 weeks NA NA NA TRUE FALSE 5.699 NA NA NA NA NA NA NA NA NA NA NA NA C IDLow NA NA NA NA NA NA NA NA NA Unstimulated 0.02363088556743664 2.097241094110002 2.138595143853016 0 5 5 TRUE 0.03351038060335626 -0.02957591832172446 S Alveolar macrophages Alveolar macrophages C B Other Alveolar macrophages
HBZ HBZ_NO_w13 12017 4365 w13_HBZ_521 HBZ_521 TGAAGAGCCTTT FALSE ID IDLow-HBZ 2_IDLow-HBZ 36596 HBZ_NO 25 Proliferating w13 HBZ_NO_w13 Route 500000 5.698970872924114 NA 13 weeks	25 weeks NA NA NA TRUE FALSE 5.699 NA NA NA NA NA NA NA NA NA NA NA NA C IDLow NA NA NA NA NA NA NA NA NA Unstimulated 0.04160772239327619 0.7822251809935924 1.7142381626029792 0 3 3 TRUE 0.7466868816586029 0.4283128987686843 S Cycling cells Cycling cells C B Other Cycling alveolar macrophages
HBZ HBZ_NO_w13 19749 5213 w13_HBZ_522 HBZ_522 GCCGTTAGTACG FALSE ID IDLow-HBZ 2_IDLow-HBZ 54200 HBZ_NO 11 Mac w13 HBZ_NO_w13 Route 500000 5.698970872924114 NA 13 weeks	25 weeks NA NA NA TRUE FALSE 5.699 NA NA NA NA NA NA NA NA NA NA NA NA C IDLow NA NA NA NA NA NA NA NA NA Unstimulated 0.020254190085573956 3.4178945769406046 1.3823484733404223 0 5 5 TRUE -0.011828067681907223 -0.03544970950619229 G1 Alveolar macrophages Alveolar macrophages C B Other Alveolar macrophages
HBZ HBZ_NO_w13 13439 4863 w13_HBZ_523 HBZ_523 TTGTGTGGTCTC FALSE ID IDLow-HBZ 2_IDLow-HBZ 40395 HBZ_NO 11 Mac w13 HBZ_NO_w13 Route 500000 5.698970872924114 NA 13 weeks	25 weeks NA NA NA TRUE FALSE 5.699 NA NA NA NA NA NA NA NA NA NA NA NA C IDLow NA NA NA NA NA NA NA NA NA Unstimulated 0.052087208869707566 1.800729220924176 0.9822159386859141 0 5 5 TRUE -0.08623588453092731 -0.1186748335656444 G1 Alveolar macrophages Alveolar macrophages C B Other Alveolar macrophages
HBZ HBZ_NO_w13 18049 4280 w13_HBZ_524 HBZ_524 GTTAGAAGTCCG FALSE ID IDLow-HBZ 2_IDLow-HBZ 49720 HBZ_NO 16 Mast w13 HBZ_NO_w13 Route 500000 5.698970872924114 NA 13 weeks	25 weeks NA NA NA TRUE FALSE 5.699 NA NA NA NA NA NA NA NA NA NA NA NA C IDLow NA NA NA NA NA NA NA NA NA Unstimulated 0.016621419469222673 3.291041054906089 3.279960108593274 0 2 2 TRUE -0.03063038328855683 -0.038102489168084036 G1 Mast cells Mast cells C B Other Mast cells
HBZ HBZ_NO_w13 13504 4401 w13_HBZ_525 HBZ_525 CAACTACGGGCG FALSE ID IDLow-HBZ 2_IDLow-HBZ 41943 HBZ_NO 11 Mac w13 HBZ_NO_w13 Route 500000 5.698970872924114 NA 13 weeks	25 weeks NA NA NA TRUE FALSE 5.699 NA NA NA NA NA NA NA NA NA NA NA NA C IDLow NA NA NA NA NA NA NA NA NA Unstimulated 0.02962085308056872 2.510367298578199 1.9105450236966823 0 5 5 TRUE 0.013689432931612261 -0.08167298787001989 S Alveolar macrophages Alveolar macrophages C B Other Alveolar macrophages
HBZ HBZ_NO_w13 17272 4835 w13_HBZ_526 HBZ_526 TTCGGCTCCGTG FALSE ID IDLow-HBZ 2_IDLow-HBZ 45727 HBZ_NO 11 Mac w13 HBZ_NO_w13 Route 500000 5.698970872924114 NA 13 weeks	25 weeks NA NA NA TRUE FALSE 5.699 NA NA NA NA NA NA NA NA NA NA NA NA C IDLow NA NA NA NA NA NA NA NA NA Unstimulated 0.017369152385363594 3.3869847151459007 1.4763779527559056 0 5 5 TRUE 0.005168722115275554 -0.053218789041928824 S Alveolar macrophages Alveolar macrophages C B Other Alveolar macrophages
HBZ HBZ_NO_w13 15728 3951 w13_HBZ_527 HBZ_527 GTCGAAGTAAGC FALSE ID IDLow-HBZ 2_IDLow-HBZ 50286 HBZ_NO 23 B w13 HBZ_NO_w13 Route 500000 5.698970872924114 NA 13 weeks	25 weeks NA NA NA TRUE FALSE 5.699 NA NA NA NA NA NA NA NA NA NA NA NA C IDLow NA NA NA NA NA NA NA NA NA Unstimulated 0.0063580874872838245 7.171922685656154 1.7484740590030519 0 11 11 TRUE 0.02295032268226624 0.04320894829747432 G2M B cells B cells C B Other B cells
HBZ HBZ_NO_w13 20701 4074 w13_HBZ_528 HBZ_528 TATTCAGCGAAA FALSE ID IDLow-HBZ 2_IDLow-HBZ 51306 HBZ_NO 0 Mac w13 HBZ_NO_w13 Route 500000 5.698970872924114 NA 13 weeks	25 weeks NA NA NA TRUE FALSE 5.699 NA NA NA NA NA NA NA NA NA NA NA NA C IDLow NA NA NA NA NA NA NA NA NA Unstimulated 0.024153422539973914 3.260712042896478 1.468528090430414 0 5 5 TRUE 0.0015226758398265289 -0.07566932569366076 S Alveolar macrophages Alveolar macrophages C B Other Alveolar macrophages
HBZ HBZ_NO_w13 17419 5010 w13_HBZ_529 HBZ_529 GATCACCTGTGC FALSE ID IDLow-HBZ 2_IDLow-HBZ 48353 HBZ_NO 11 Mac w13 HBZ_NO_w13 Route 500000 5.698970872924114 NA 13 weeks	25 weeks NA NA NA TRUE FALSE 5.699 NA NA NA NA NA NA NA NA NA NA NA NA C IDLow NA NA NA NA NA NA NA NA NA Unstimulated 0.01722257305241403 2.6407945347034847 3.249325449222114 0 5 5 TRUE -0.03128387163198784 0.028594004104464082 G2M Alveolar macrophages Alveolar macrophages C B Other Alveolar macrophages
HBZ HBZ_NO_w13 80337 8228 w13_HBZ_53 HBZ_53 GGCTATCAGACA FALSE ID IDLow-HBZ 2_IDLow-HBZ 266701 HBZ_NO 11 Mac w13 HBZ_NO_w13 Route 500000 5.698970872924114 NA 13 weeks	25 weeks NA NA NA TRUE FALSE 5.699 NA NA NA NA NA NA NA NA NA NA NA NA C IDLow NA NA NA NA NA NA NA NA NA Unstimulated 0.041076963292131896 1.6667289044898363 1.2422669504711403 0 5 5 TRUE -0.038361875380292315 -0.01930599670506225 G1 Alveolar macrophages Alveolar macrophages C B Other Alveolar macrophages
HBZ HBZ_NO_w13 17226 4231 w13_HBZ_530 HBZ_530 GCCAGCTCTCTA FALSE ID IDLow-HBZ 2_IDLow-HBZ 48895 HBZ_NO 8 T w13 HBZ_NO_w13 Route 500000 5.698970872924114 NA 13 weeks	25 weeks NA NA NA TRUE FALSE 5.699 NA NA NA NA NA NA NA NA NA NA NA NA C IDLow NA NA NA NA NA NA NA NA NA Unstimulated 0.011610356437942644 7.297109021246952 1.0333217229768954 0 12 12 TRUE 0.04287893248344418 0.01214725844563408 S T cells CD4+ T cells C B Other Helper CD4+ T cells
HBZ HBZ_NO_w13 8919 3645 w13_HBZ_531 HBZ_531 AAACCAAGGCTG FALSE ID IDLow-HBZ 2_IDLow-HBZ 39021 HBZ_NO 11 Mac w13 HBZ_NO_w13 Route 500000 5.698970872924114 NA 13 weeks	25 weeks NA NA NA TRUE FALSE 5.699 NA NA NA NA NA NA NA NA NA NA NA NA C IDLow NA NA NA NA NA NA NA NA NA Unstimulated 0.01121201928467317 0.7399932727884292 2.219979818365288 0 5 5 TRUE 0.011425469070533295 -0.018602773808027273 S Alveolar macrophages Alveolar macrophages C B Other Alveolar macrophages
HBZ HBZ_NO_w13 12646 4178 w13_HBZ_532 HBZ_532 GCGTGGGTTCCA FALSE ID IDLow-HBZ 2_IDLow-HBZ 37082 HBZ_NO 16 Mast w13 HBZ_NO_w13 Route 500000 5.698970872924114 NA 13 weeks	25 weeks NA NA NA TRUE FALSE 5.699 NA NA NA NA NA NA NA NA NA NA NA NA C IDLow NA NA NA NA NA NA NA NA NA Unstimulated 0.007907638779060573 3.6612367547050453 2.127154831567294 0 2 2 TRUE -0.02011189290535162 0.013887006243834571 G2M Mast cells Mast cells C B Other Mast cells
HBZ HBZ_NO_w13 12451 4333 w13_HBZ_533 HBZ_533 ATGTTACGGTAG FALSE ID IDLow-HBZ 2_IDLow-HBZ 37795 HBZ_NO 11 Mac w13 HBZ_NO_w13 Route 500000 5.698970872924114 NA 13 weeks	25 weeks NA NA NA TRUE FALSE 5.699 NA NA NA NA NA NA NA NA NA NA NA NA C IDLow NA NA NA NA NA NA NA NA NA Unstimulated 0.008031483414986749 1.9516504698417796 1.6062966829973497 0 5 5 TRUE -0.014645824752504477 -0.03838457121942877 G1 Alveolar macrophages Alveolar macrophages C B Other Alveolar macrophages
HBZ HBZ_NO_w13 14357 3674 w13_HBZ_534 HBZ_534 GTACAACAGCAT FALSE ID IDLow-HBZ 2_IDLow-HBZ 43043 HBZ_NO 23 B w13 HBZ_NO_w13 Route 500000 5.698970872924114 NA 13 weeks	25 weeks NA NA NA TRUE FALSE 5.699 NA NA NA NA NA NA NA NA NA NA NA NA C IDLow NA NA NA NA NA NA NA NA NA Unstimulated 0.03482621717629031 3.998049731838128 1.246778574911193 0 11 11 TRUE -0.02679338288566588 -0.0685341962875889 G1 B cells B cells C B Other B cells
HBZ HBZ_NO_w13 17168 4353 w13_HBZ_535 HBZ_535 AGATTCGTGGTA FALSE ID IDLow-HBZ 2_IDLow-HBZ 43717 HBZ_NO 16 Mast w13 HBZ_NO_w13 Route 500000 5.698970872924114 NA 13 weeks	25 weeks NA NA NA TRUE FALSE 5.699 NA NA NA NA NA NA NA NA NA NA NA NA C IDLow NA NA NA NA NA NA NA NA NA Unstimulated 0.011649580615097856 4.065703634669152 3.5006989748369057 0 2 2 TRUE 0.01932666328499083 -0.03087156815734421 S Mast cells Mast cells C B Other Mast cells
HBZ HBZ_NO_w13 7782 3347 w13_HBZ_536 HBZ_536 GATATACTCCCC FALSE ID IDLow-HBZ 2_IDLow-HBZ 23324 HBZ_NO 11 Mac w13 HBZ_NO_w13 Route 500000 5.698970872924114 NA 13 weeks	25 weeks NA NA NA TRUE FALSE 5.699 NA NA NA NA NA NA NA NA NA NA NA NA C IDLow NA NA NA NA NA NA NA NA NA Unstimulated 0.02570033410434336 1.4649190439475714 1.83757388846055 0 5 5 TRUE 0.008498243339314177 -0.048956845838519586 S Alveolar macrophages Alveolar macrophages C B Other Alveolar macrophages
HBZ HBZ_NO_w13 9498 3486 w13_HBZ_537 HBZ_537 AAATTAACATAA FALSE ID IDLow-HBZ 2_IDLow-HBZ 19059 HBZ_NO 11 Mac w13 HBZ_NO_w13 Route 500000 5.698970872924114 NA 13 weeks	25 weeks NA NA NA TRUE FALSE 5.699 NA NA NA NA NA NA NA NA NA NA NA NA C IDLow NA NA NA NA NA NA NA NA NA Unstimulated 0.02105706464518846 1.9161928827121497 3.9903137502632138 0 5 5 TRUE 0.06484777985821147 -0.034859032051522215 S Alveolar macrophages Alveolar macrophages C B Other Alveolar macrophages
HBZ HBZ_NO_w13 11757 3499 w13_HBZ_538 HBZ_538 CTCGTAGACGCT FALSE ID IDLow-HBZ 2_IDLow-HBZ 35421 HBZ_NO 8 T w13 HBZ_NO_w13 Route 500000 5.698970872924114 NA 13 weeks	25 weeks NA NA NA TRUE FALSE 5.699 NA NA NA NA NA NA NA NA NA NA NA NA C IDLow NA NA NA NA NA NA NA NA NA Unstimulated 0.017011142298205325 5.579654673811346 2.696266054265544 0.008505571149102662 12 12 TRUE 0.08293994670625957 0.06789081114554915 S T cells CD4+ T cells C B Other Helper CD4+ T cells
HBZ HBZ_NO_w13 8664 3359 w13_HBZ_539 HBZ_539 GCCTATGGCGGA FALSE ID IDLow-HBZ 2_IDLow-HBZ 32349 HBZ_NO 11 Mac w13 HBZ_NO_w13 Route 500000 5.698970872924114 NA 13 weeks	25 weeks NA NA NA TRUE FALSE 5.699 NA NA NA NA NA NA NA NA NA NA NA NA C IDLow NA NA NA NA NA NA NA NA NA Unstimulated 0.04616805170821791 0.5886426592797784 1.084949215143121 0 5 5 TRUE -0.1202410150036114 -0.045731442532664826 G1 Alveolar macrophages Alveolar macrophages C B Other Alveolar macrophages
HBZ HBZ_NO_w13 16118 3992 w13_HBZ_540 HBZ_540 TACAAACTTATA FALSE ID IDLow-HBZ 2_IDLow-HBZ 43546 HBZ_NO 16 Mast w13 HBZ_NO_w13 Route 500000 5.698970872924114 NA 13 weeks	25 weeks NA NA NA TRUE FALSE 5.699 NA NA NA NA NA NA NA NA NA NA NA NA C IDLow NA NA NA NA NA NA NA NA NA Unstimulated 0 3.5302146668321135 7.066633577366919 0 2 2 TRUE 0.04947461220694016 0.017513507302079095 S Mast cells Mast cells C B Other Mast cells
HBZ HBZ_NO_w13 13294 3709 w13_HBZ_541 HBZ_541 AACAACGAGAGA FALSE ID IDLow-HBZ 2_IDLow-HBZ 43425 HBZ_NO 0 Mac w13 HBZ_NO_w13 Route 500000 5.698970872924114 NA 13 weeks	25 weeks NA NA NA TRUE FALSE 5.699 NA NA NA NA NA NA NA NA NA NA NA NA C IDLow NA NA NA NA NA NA NA NA NA Unstimulated 0.030088761847449977 3.2270197081390104 2.3770121859485482 0 5 5 TRUE -0.0934603458503841 -0.021334477299694954 G1 Alveolar macrophages Alveolar macrophages C B Other Alveolar macrophages
HBZ HBZ_NO_w13 14791 4550 w13_HBZ_543 HBZ_543 TATAACGAGCCT FALSE ID IDLow-HBZ 2_IDLow-HBZ 44503 HBZ_NO 11 Mac w13 HBZ_NO_w13 Route 500000 5.698970872924114 NA 13 weeks	25 weeks NA NA NA TRUE FALSE 5.699 NA NA NA NA NA NA NA NA NA NA NA NA C IDLow NA NA NA NA NA NA NA NA NA Unstimulated 0.027043472381853832 2.778716787235481 1.6631735514840107 0 5 5 TRUE -0.04675553747829275 -0.057647331976545105 G1 Alveolar macrophages Alveolar macrophages C B Other Alveolar macrophages
HBZ HBZ_NO_w13 11616 3276 w13_HBZ_545 HBZ_545 GAGCCCCGAGAA FALSE ID IDLow-HBZ 2_IDLow-HBZ 41599 HBZ_NO 8 T w13 HBZ_NO_w13 Route 500000 5.698970872924114 NA 13 weeks	25 weeks NA NA NA TRUE FALSE 5.699 NA NA NA NA NA NA NA NA NA NA NA NA C IDLow NA NA NA NA NA NA NA NA NA Unstimulated 0.06887052341597796 4.8467630853994494 3.934228650137741 0 12 12 TRUE 0.032280513346235884 0.060277718713377226 G2M T cells CD4+ T cells C B Other Activated T cells
HBZ HBZ_NO_w13 14798 4445 w13_HBZ_546 HBZ_546 TGGATTATGACC FALSE ID IDLow-HBZ 2_IDLow-HBZ 43382 HBZ_NO 11 Mac w13 HBZ_NO_w13 Route 500000 5.698970872924114 NA 13 weeks	25 weeks NA NA NA TRUE FALSE 5.699 NA NA NA NA NA NA NA NA NA NA NA NA C IDLow NA NA NA NA NA NA NA NA NA Unstimulated 0.027030679821597514 3.892417894310042 2.3854574942559803 0 5 5 TRUE -0.08535408712852077 -0.015315645633564329 G1 Alveolar macrophages Alveolar macrophages C B Other Alveolar macrophages
HBZ HBZ_NO_w13 14019 4608 w13_HBZ_547 HBZ_547 AAAACGGCCTCN FALSE ID IDLow-HBZ 2_IDLow-HBZ 45412 HBZ_NO 25 Proliferating w13 HBZ_NO_w13 Route 500000 5.698970872924114 NA 13 weeks	25 weeks NA NA NA TRUE FALSE 5.699 NA NA NA NA NA NA NA NA NA NA NA NA C IDLow NA NA NA NA NA NA NA NA NA Unstimulated 0.028532705613809828 3.2455952635708685 1.5264997503388258 0 3 3 TRUE 0.43924576187943093 0.10597828940431933 S Cycling cells Cycling cells C B Other Cycling alveolar macrophages
HBZ HBZ_NO_w13 22488 5371 w13_HBZ_548 HBZ_548 ATACTTATATGT FALSE ID IDLow-HBZ 2_IDLow-HBZ 45477 HBZ_NO 11 Mac w13 HBZ_NO_w13 Route 500000 5.698970872924114 NA 13 weeks	25 weeks NA NA NA TRUE FALSE 5.699 NA NA NA NA NA NA NA NA NA NA NA NA C IDLow NA NA NA NA NA NA NA NA NA Unstimulated 0.022234080398434723 3.873176805407328 1.4674493062966916 0 5 5 TRUE -0.051942715219963354 -0.010382519872084328 G1 Alveolar macrophages Alveolar macrophages C B Other Alveolar macrophages
HBZ HBZ_NO_w13 14013 4353 w13_HBZ_549 HBZ_549 ATAATCTCAGAG FALSE ID IDLow-HBZ 2_IDLow-HBZ 35820 HBZ_NO 11 Mac w13 HBZ_NO_w13 Route 500000 5.698970872924114 NA 13 weeks	25 weeks NA NA NA TRUE FALSE 5.699 NA NA NA NA NA NA NA NA NA NA NA NA C IDLow NA NA NA NA NA NA NA NA NA Unstimulated 0 2.076643117105545 1.3416113608791838 0 5 5 TRUE -0.02980665583428005 -0.05073392114555053 G1 Alveolar macrophages Alveolar macrophages C B Other Alveolar macrophages
HBZ HBZ_NO_w13 16423 4727 w13_HBZ_550 HBZ_550 ACTGATGGGGTA FALSE ID IDLow-HBZ 2_IDLow-HBZ 40656 HBZ_NO 11 Mac w13 HBZ_NO_w13 Route 500000 5.698970872924114 NA 13 weeks	25 weeks NA NA NA TRUE FALSE 5.699 NA NA NA NA NA NA NA NA NA NA NA NA C IDLow NA NA NA NA NA NA NA NA NA Unstimulated 0.024356085976983497 2.484320769652317 2.606101199537234 0 5 5 TRUE 0.014244396265180231 -0.02037263423905747 S Alveolar macrophages Alveolar macrophages C B Other Alveolar macrophages
HBZ HBZ_NO_w13 7423 3201 w13_HBZ_551 HBZ_551 CGAGCCAGTCGC FALSE ID IDLow-HBZ 2_IDLow-HBZ 21263 HBZ_NO 11 Mac w13 HBZ_NO_w13 Route 500000 5.698970872924114 NA 13 weeks	25 weeks NA NA NA TRUE FALSE 5.699 NA NA NA NA NA NA NA NA NA NA NA NA C IDLow NA NA NA NA NA NA NA NA NA Unstimulated 0.01347164219318335 2.4114239525798196 3.3948538326822044 0 5 5 TRUE 0.006601579677611713 0.07552217644692125 G2M Alveolar macrophages Alveolar macrophages C B Other Alveolar macrophages
HBZ HBZ_NO_w13 2906 1611 w13_HBZ_553 HBZ_553 TTCGGCCTGGGG FALSE ID IDLow-HBZ 2_IDLow-HBZ 9854 HBZ_NO 16 Mast w13 HBZ_NO_w13 Route 500000 5.698970872924114 NA 13 weeks	25 weeks NA NA NA TRUE FALSE 5.699 NA NA NA NA NA NA NA NA NA NA NA NA C IDLow NA NA NA NA NA NA NA NA NA Unstimulated 0 0.516173434273916 1.82381280110117 0 2 2 TRUE -0.026600027162788684 0.0069240841897725836 G2M Mast cells Mast cells C B Other Mast cells
HBZ HBZ_NO_w13 13237 3654 w13_HBZ_554 HBZ_554 AGCGGAGTTATC FALSE ID IDLow-HBZ 2_IDLow-HBZ 41970 HBZ_NO 16 Mast w13 HBZ_NO_w13 Route 500000 5.698970872924114 NA 13 weeks	25 weeks NA NA NA TRUE FALSE 5.699 NA NA NA NA NA NA NA NA NA NA NA NA C IDLow NA NA NA NA NA NA NA NA NA Unstimulated 0.015109163707788774 4.714059076830098 1.7828813175190754 0 2 2 TRUE 0.10227657817001676 0.056663599900454165 S Mast cells Mast cells C B Other Mast cells
HBZ HBZ_NO_w13 11023 3299 w13_HBZ_555 HBZ_555 CCCCCCAATATT FALSE ID IDLow-HBZ 2_IDLow-HBZ 41369 HBZ_NO 15 Mac w13 HBZ_NO_w13 Route 500000 5.698970872924114 NA 13 weeks	25 weeks NA NA NA TRUE FALSE 5.699 NA NA NA NA NA NA NA NA NA NA NA NA C IDLow NA NA NA NA NA NA NA NA NA Unstimulated 0 6.722307901660166 1.2882155493059966 0 7 7 TRUE -0.011430159508926535 0.015616984821776592 G2M Myeloid cells DCs C B Other cDC1s
HBZ HBZ_NO_w13 16274 4916 w13_HBZ_556 HBZ_556 GAAAACATTAAN FALSE ID IDLow-HBZ 2_IDLow-HBZ 41396 HBZ_NO 11 Mac w13 HBZ_NO_w13 Route 500000 5.698970872924114 NA 13 weeks	25 weeks NA NA NA TRUE FALSE 5.699 NA NA NA NA NA NA NA NA NA NA NA NA C IDLow NA NA NA NA NA NA NA NA NA Unstimulated 0.04301339560034411 3.815902666830527 1.1982303060095858 0 5 5 TRUE -0.07713598239970118 -0.07235324806805314 G1 Alveolar macrophages Alveolar macrophages C B Other Alveolar macrophages
HBZ HBZ_NO_w13 11555 2817 w13_HBZ_557 HBZ_557 CCTACCTTACGC FALSE ID IDLow-HBZ 2_IDLow-HBZ 34514 HBZ_NO 11 Mac w13 HBZ_NO_w13 Route 500000 5.698970872924114 NA 13 weeks	25 weeks NA NA NA TRUE FALSE 5.699 NA NA NA NA NA NA NA NA NA NA NA NA C IDLow NA NA NA NA NA NA NA NA NA Unstimulated 0.017308524448290785 2.0770229337948942 2.3279965382951104 0 6 6 TRUE 0.0787045031204799 -0.026655795860112103 S Alveolar macrophages Alveolar macrophages C B Other Alveolar macrophages
HBZ HBZ_NO_w13 5481 2687 w13_HBZ_558 HBZ_558 CTCGTTTAGCCC FALSE ID IDLow-HBZ 2_IDLow-HBZ 20261 HBZ_NO 11 Mac w13 HBZ_NO_w13 Route 500000 5.698970872924114 NA 13 weeks	25 weeks NA NA NA TRUE FALSE 5.699 NA NA NA NA NA NA NA NA NA NA NA NA C IDLow NA NA NA NA NA NA NA NA NA Unstimulated 0.018244845831052726 0.38314176245210724 1.2224046706805327 0 5 5 TRUE 0.061616712687421415 0.009028433816211615 S Alveolar macrophages Alveolar macrophages C B Other Alveolar macrophages
HBZ HBZ_NO_w13 11040 3656 w13_HBZ_559 HBZ_559 ACGTAAGGGATG FALSE ID IDLow-HBZ 2_IDLow-HBZ 32325 HBZ_NO 11 Mac w13 HBZ_NO_w13 Route 500000 5.698970872924114 NA 13 weeks	25 weeks NA NA NA TRUE FALSE 5.699 NA NA NA NA NA NA NA NA NA NA NA NA C IDLow NA NA NA NA NA NA NA NA NA Unstimulated 0.09057971014492754 2.7717391304347827 3.3967391304347823 0 6 6 TRUE 0.11078184970140657 -0.038910422876130044 S Alveolar macrophages Alveolar macrophages C B Other Alveolar macrophages
HBZ HBZ_NO_w13 71042 7829 w13_HBZ_56 HBZ_56 CAGCTGGCACTT FALSE ID IDLow-HBZ 2_IDLow-HBZ 253719 HBZ_NO 11 Mac w13 HBZ_NO_w13 Route 500000 5.698970872924114 NA 13 weeks	25 weeks NA NA NA TRUE FALSE 5.699 NA NA NA NA NA NA NA NA NA NA NA NA C IDLow NA NA NA NA NA NA NA NA NA Unstimulated 0.01689141634526055 2.55623434024943 1.6919568705835983 0 5 5 TRUE -0.021236277112728907 -0.06611427596109039 G1 Alveolar macrophages Alveolar macrophages C B Other Alveolar macrophages
HBZ HBZ_NO_w13 4625 2184 w13_HBZ_560 HBZ_560 AAGACGGTTTCA FALSE ID IDLow-HBZ 2_IDLow-HBZ 12382 HBZ_NO 11 Mac w13 HBZ_NO_w13 Route 500000 5.698970872924114 NA 13 weeks	25 weeks NA NA NA TRUE FALSE 5.699 NA NA NA NA NA NA NA NA NA NA NA NA C IDLow NA NA NA NA NA NA NA NA NA Unstimulated 0.12972972972972974 2.0108108108108107 0.9297297297297298 0 6 6 TRUE 0.17099223586611878 0.06411930628847422 S Alveolar macrophages Alveolar macrophages C B Other Alveolar macrophages
HBZ HBZ_NO_w13 11537 4034 w13_HBZ_561 HBZ_561 ATAAGGGGATTG FALSE ID IDLow-HBZ 2_IDLow-HBZ 26052 HBZ_NO 11 Mac w13 HBZ_NO_w13 Route 500000 5.698970872924114 NA 13 weeks	25 weeks NA NA NA TRUE FALSE 5.699 NA NA NA NA NA NA NA NA NA NA NA NA C IDLow NA NA NA NA NA NA NA NA NA Unstimulated 0.060674352084597385 2.4443096125509234 1.9329115021236025 0 5 5 TRUE -0.020312606302370848 -0.05454515406052257 G1 Alveolar macrophages Alveolar macrophages C B Other Alveolar macrophages
HBZ HBZ_NO_w13 9787 3939 w13_HBZ_562 HBZ_562 GCAAAGCAAACA FALSE ID IDLow-HBZ 2_IDLow-HBZ 39159 HBZ_NO 11 Mac w13 HBZ_NO_w13 Route 500000 5.698970872924114 NA 13 weeks	25 weeks NA NA NA TRUE FALSE 5.699 NA NA NA NA NA NA NA NA NA NA NA NA C IDLow NA NA NA NA NA NA NA NA NA Unstimulated 0.03065290691733933 1.788086236844794 1.0524164708286503 0 5 5 TRUE -0.053995434491855274 -0.04520938577191587 G1 Alveolar macrophages Alveolar macrophages C B Other Alveolar macrophages
HBZ HBZ_NO_w13 12515 3658 w13_HBZ_563 HBZ_563 AGGAGCTTTTCT FALSE ID IDLow-HBZ 2_IDLow-HBZ 36527 HBZ_NO 16 Mast w13 HBZ_NO_w13 Route 500000 5.698970872924114 NA 13 weeks	25 weeks NA NA NA TRUE FALSE 5.699 NA NA NA NA NA NA NA NA NA NA NA NA C IDLow NA NA NA NA NA NA NA NA NA Unstimulated 0.015980823012385136 4.306831801837794 2.077506991610068 0 2 2 TRUE 0.06352637757125942 0.052612359108158535 S Mast cells Mast cells C B Other Mast cells
HBZ HBZ_NO_w13 12372 4051 w13_HBZ_564 HBZ_564 GTGTGATTCAGN FALSE ID IDLow-HBZ 2_IDLow-HBZ 33420 HBZ_NO 11 Mac w13 HBZ_NO_w13 Route 500000 5.698970872924114 NA 13 weeks	25 weeks NA NA NA TRUE FALSE 5.699 NA NA NA NA NA NA NA NA NA NA NA NA C IDLow NA NA NA NA NA NA NA NA NA Unstimulated 0.024248302618816685 1.9075331393469124 2.8693824765599745 0 5 5 TRUE -0.020123812143943334 0.0500506967538947 G2M Alveolar macrophages Alveolar macrophages C B Other Alveolar macrophages
HBZ HBZ_NO_w13 11923 3176 w13_HBZ_565 HBZ_565 CAGCGCCCGTGA FALSE ID IDLow-HBZ 2_IDLow-HBZ 40532 HBZ_NO 8 T w13 HBZ_NO_w13 Route 500000 5.698970872924114 NA 13 weeks	25 weeks NA NA NA TRUE FALSE 5.699 NA NA NA NA NA NA NA NA NA NA NA NA C IDLow NA NA NA NA NA NA NA NA NA Unstimulated 0.01677430176968884 4.160026838882831 6.349073219827224 0 12 12 TRUE 0.07280724883385523 0.09380247491242572 G2M T cells CD4+ T cells C B Other Activated T cells
HBZ HBZ_NO_w13 10357 3672 w13_HBZ_566 HBZ_566 GTATCGGATGCC FALSE ID IDLow-HBZ 2_IDLow-HBZ 30909 HBZ_NO 11 Mac w13 HBZ_NO_w13 Route 500000 5.698970872924114 NA 13 weeks	25 weeks NA NA NA TRUE FALSE 5.699 NA NA NA NA NA NA NA NA NA NA NA NA C IDLow NA NA NA NA NA NA NA NA NA Unstimulated 0.02896591677126581 1.390364005020759 1.7572656174567924 0 5 5 TRUE -0.015158055438003942 0.007271730755438105 G2M Alveolar macrophages Alveolar macrophages C B Other Alveolar macrophages
HBZ HBZ_NO_w13 9717 3758 w13_HBZ_567 HBZ_567 AAAGAATCATTG FALSE ID IDLow-HBZ 2_IDLow-HBZ 28337 HBZ_NO 11 Mac w13 HBZ_NO_w13 Route 500000 5.698970872924114 NA 13 weeks	25 weeks NA NA NA TRUE FALSE 5.699 NA NA NA NA NA NA NA NA NA NA NA NA C IDLow NA NA NA NA NA NA NA NA NA Unstimulated 0.020582484305855717 0.6380570134815272 1.6260162601626018 0 5 5 TRUE 0.02024356351290954 -0.046984337881177965 S Alveolar macrophages Alveolar macrophages C B Other Alveolar macrophages
HBZ HBZ_NO_w13 11173 3030 w13_HBZ_568 HBZ_568 CAGGCCCAGTAG FALSE ID IDLow-HBZ 2_IDLow-HBZ 37375 HBZ_NO 19 T w13 HBZ_NO_w13 Route 500000 5.698970872924114 NA 13 weeks	25 weeks NA NA NA TRUE FALSE 5.699 NA NA NA NA NA NA NA NA NA NA NA NA C IDLow NA NA NA NA NA NA NA NA NA Unstimulated 0 9.639309048599303 1.1277186073570213 0.03580059070974671 13 13 TRUE 0.0972505511652479 -0.02919015327578585 S T cells CD8+ T cells C B Other Stem-like CD8+ T cells
HBZ HBZ_NO_w13 12146 3579 w13_HBZ_569 HBZ_569 TAGAGCTTTGGN FALSE ID IDLow-HBZ 2_IDLow-HBZ 33090 HBZ_NO 16 Mast w13 HBZ_NO_w13 Route 500000 5.698970872924114 NA 13 weeks	25 weeks NA NA NA TRUE FALSE 5.699 NA NA NA NA NA NA NA NA NA NA NA NA C IDLow NA NA NA NA NA NA NA NA NA Unstimulated 0.016466326362588508 3.1862341511608756 2.914539766178166 0 2 2 TRUE 0.13123069618431663 0.005604630311532688 S Mast cells Mast cells C B Other Mast cells
HBZ HBZ_NO_w13 8347 3372 w13_HBZ_570 HBZ_570 TTCACAGAACAC FALSE ID IDLow-HBZ 2_IDLow-HBZ 28730 HBZ_NO 11 Mac w13 HBZ_NO_w13 Route 500000 5.698970872924114 NA 13 weeks	25 weeks NA NA NA TRUE FALSE 5.699 NA NA NA NA NA NA NA NA NA NA NA NA C IDLow NA NA NA NA NA NA NA NA NA Unstimulated 0.05990176111177668 1.7611117766862348 1.557445788906194 0.011980352222355337 5 5 TRUE -0.02252430232834786 -0.11860956733837918 G1 Alveolar macrophages Alveolar macrophages C B Other Alveolar macrophages
HBZ HBZ_NO_w13 5889 2312 w13_HBZ_571 HBZ_571 AGAGGACAAAAA FALSE ID IDLow-HBZ 2_IDLow-HBZ 23286 HBZ_NO 11 Mac w13 HBZ_NO_w13 Route 500000 5.698970872924114 NA 13 weeks	25 weeks NA NA NA TRUE FALSE 5.699 NA NA NA NA NA NA NA NA NA NA NA NA C IDLow NA NA NA NA NA NA NA NA NA Unstimulated 0 0.5943284088979454 1.0697911360163017 0 5 5 TRUE -0.09651482908980932 -0.05503517287638878 G1 Alveolar macrophages Alveolar macrophages C B Other Alveolar macrophages
HBZ HBZ_NO_w13 15057 4402 w13_HBZ_572 HBZ_572 ACTAGATTGTAT FALSE ID IDLow-HBZ 2_IDLow-HBZ 37483 HBZ_NO 11 Mac w13 HBZ_NO_w13 Route 500000 5.698970872924114 NA 13 weeks	25 weeks NA NA NA TRUE FALSE 5.699 NA NA NA NA NA NA NA NA NA NA NA NA C IDLow NA NA NA NA NA NA NA NA NA Unstimulated 0 3.1214717407186026 2.1518230723251643 0 5 5 TRUE 0.011002471005501224 -0.05586328870020957 S Alveolar macrophages Alveolar macrophages C B Other Alveolar macrophages
HBZ HBZ_NO_w13 12298 4300 w13_HBZ_573 HBZ_573 CAATCAAGAGTA FALSE ID IDLow-HBZ 2_IDLow-HBZ 29563 HBZ_NO 11 Mac w13 HBZ_NO_w13 Route 500000 5.698970872924114 NA 13 weeks	25 weeks NA NA NA TRUE FALSE 5.699 NA NA NA NA NA NA NA NA NA NA NA NA C IDLow NA NA NA NA NA NA NA NA NA Unstimulated 0.04065701740120345 2.179216132704505 3.3989266547406083 0.00813140348024069 5 5 TRUE 0.03525591804650882 -0.014738212061474854 S Alveolar macrophages Alveolar macrophages C B Other Alveolar macrophages
HBZ HBZ_NO_w13 12502 3272 w13_HBZ_574 HBZ_574 CTGGTCCACGCA FALSE ID IDLow-HBZ 2_IDLow-HBZ 37541 HBZ_NO 19 T w13 HBZ_NO_w13 Route 500000 5.698970872924114 NA 13 weeks	25 weeks NA NA NA TRUE FALSE 5.699 NA NA NA NA NA NA NA NA NA NA NA NA C IDLow NA NA NA NA NA NA NA NA NA Unstimulated 0.03199488081906895 7.214845624700048 2.0556710926251798 0 13 13 TRUE 0.12248491225379657 0.015470933884784127 S T cells CD8+ T cells C B Other Stem-like CD8+ T cells
HBZ HBZ_NO_w13 11743 3601 w13_HBZ_575 HBZ_575 AGAGCGAGTCGA FALSE ID IDLow-HBZ 2_IDLow-HBZ 33243 HBZ_NO 16 Mast w13 HBZ_NO_w13 Route 500000 5.698970872924114 NA 13 weeks	25 weeks NA NA NA TRUE FALSE 5.699 NA NA NA NA NA NA NA NA NA NA NA NA C IDLow NA NA NA NA NA NA NA NA NA Unstimulated 0.017031422975389593 3.3551903261517504 4.700672741207528 0 2 2 TRUE -0.055051999593533935 0.048128936107606685 G2M Mast cells Mast cells C B Other Mast cells
HBZ HBZ_NO_w13 10981 3034 w13_HBZ_576 HBZ_576 CAGGAAGAGTTA FALSE ID IDLow-HBZ 2_IDLow-HBZ 36458 HBZ_NO 8 T w13 HBZ_NO_w13 Route 500000 5.698970872924114 NA 13 weeks	25 weeks NA NA NA TRUE FALSE 5.699 NA NA NA NA NA NA NA NA NA NA NA NA C IDLow NA NA NA NA NA NA NA NA NA Unstimulated 0 5.154357526636918 1.4388489208633095 0 12 12 TRUE 0.04152584471230358 0.0934154086672837 G2M T cells CD4+ T cells C B Other Activated T cells
HBZ HBZ_NO_w13 10825 3182 w13_HBZ_577 HBZ_577 CTCGGAGGAACA FALSE ID IDLow-HBZ 2_IDLow-HBZ 32083 HBZ_NO 16 Mast w13 HBZ_NO_w13 Route 500000 5.698970872924114 NA 13 weeks	25 weeks NA NA NA TRUE FALSE 5.699 NA NA NA NA NA NA NA NA NA NA NA NA C IDLow NA NA NA NA NA NA NA NA NA Unstimulated 0.046189376443418015 3.0577367205542725 7.981524249422632 0 2 2 TRUE -0.028478603140976597 -0.022738233410275296 G1 Mast cells Mast cells C B Other Mast cells
HBZ HBZ_NO_w13 14572 4299 w13_HBZ_578 HBZ_578 TGACAGCTACGC FALSE ID IDLow-HBZ 2_IDLow-HBZ 36820 HBZ_NO 11 Mac w13 HBZ_NO_w13 Route 500000 5.698970872924114 NA 13 weeks	25 weeks NA NA NA TRUE FALSE 5.699 NA NA NA NA NA NA NA NA NA NA NA NA C IDLow NA NA NA NA NA NA NA NA NA Unstimulated 0.08234971177600879 3.4106505627230304 5.373318693384573 0 5 5 TRUE -0.0331503052325387 -0.010841930775029124 G1 Alveolar macrophages Alveolar macrophages C B Other Alveolar macrophages
HBZ HBZ_NO_w13 12561 2850 w13_HBZ_579 HBZ_579 AGCAGTAGCCAC FALSE ID IDLow-HBZ 2_IDLow-HBZ 37081 HBZ_NO 0 Mac w13 HBZ_NO_w13 Route 500000 5.698970872924114 NA 13 weeks	25 weeks NA NA NA TRUE FALSE 5.699 NA NA NA NA NA NA NA NA NA NA NA NA C IDLow NA NA NA NA NA NA NA NA NA Unstimulated 0.007961149590000795 5.262319878990526 0.9871825491600986 0 6 6 TRUE -0.0740322553582907 -0.09009909610068317 G1 Alveolar macrophages Alveolar macrophages C B Other Alveolar macrophages
HBZ HBZ_NO_w13 93596 8455 w13_HBZ_58 HBZ_58 AGCTCAGCCCCN FALSE ID IDLow-HBZ 2_IDLow-HBZ 302535 HBZ_NO 11 Mac w13 HBZ_NO_w13 Route 500000 5.698970872924114 NA 13 weeks	25 weeks NA NA NA TRUE FALSE 5.699 NA NA NA NA NA NA NA NA NA NA NA NA C IDLow NA NA NA NA NA NA NA NA NA Unstimulated 0.01923159109363648 2.1678276849438007 1.2265481430830376 0 5 5 TRUE 0.13776255341174654 0.00452747109452481 S Myeloid cells Recruited macrophages C B Other Recruited macrophages
HBZ HBZ_NO_w13 1694 1191 w13_HBZ_580 HBZ_580 GAGCCACTACCC FALSE ID IDLow-HBZ 2_IDLow-HBZ 5323 HBZ_NO 0 Mac w13 HBZ_NO_w13 Route 500000 5.698970872924114 NA 13 weeks	25 weeks NA NA NA TRUE FALSE 5.699 NA NA NA NA NA NA NA NA NA NA NA NA C IDLow NA NA NA NA NA NA NA NA NA Unstimulated 0.05903187721369539 0.9445100354191263 1.0035419126328218 0 6 6 TRUE 0.004330439219954255 0.015534498925091705 G2M Alveolar macrophages Alveolar macrophages C B Other Alveolar macrophages
HBZ HBZ_NO_w13 7372 2815 w13_HBZ_581 HBZ_581 GTAGATGCAGGG FALSE ID IDLow-HBZ 2_IDLow-HBZ 23266 HBZ_NO 8 T w13 HBZ_NO_w13 Route 500000 5.698970872924114 NA 13 weeks	25 weeks NA NA NA TRUE FALSE 5.699 NA NA NA NA NA NA NA NA NA NA NA NA C IDLow NA NA NA NA NA NA NA NA NA Unstimulated 0.08138903960933261 3.6353771025501898 1.3971785132935433 0 12 12 TRUE 0.06542918058722927 0.16805214581828734 G2M T cells CD8+ T cells C B Other Effector CD8+ T cells
HBZ HBZ_NO_w13 5635 2735 w13_HBZ_582 HBZ_582 CGGGTCAATCGC FALSE ID IDLow-HBZ 2_IDLow-HBZ 17659 HBZ_NO 11 Mac w13 HBZ_NO_w13 Route 500000 5.698970872924114 NA 13 weeks	25 weeks NA NA NA TRUE FALSE 5.699 NA NA NA NA NA NA NA NA NA NA NA NA C IDLow NA NA NA NA NA NA NA NA NA Unstimulated 0.05323868677905945 2.2892635314995564 1.064773735581189 0 5 5 TRUE -0.03294517444801115 -0.022408739487988327 G1 Alveolar macrophages Alveolar macrophages C B Other Alveolar macrophages
HBZ HBZ_NO_w13 11975 4071 w13_HBZ_583 HBZ_583 CCATTCGCTTTN FALSE ID IDLow-HBZ 2_IDLow-HBZ 37667 HBZ_NO 11 Mac w13 HBZ_NO_w13 Route 500000 5.698970872924114 NA 13 weeks	25 weeks NA NA NA TRUE FALSE 5.699 NA NA NA NA NA NA NA NA NA NA NA NA C IDLow NA NA NA NA NA NA NA NA NA Unstimulated 0 3.3653444676409183 1.6367432150313153 0 5 5 TRUE -0.05268487914581384 0.0013876244557516348 G2M Alveolar macrophages Alveolar macrophages C B Other Alveolar macrophages
HBZ HBZ_NO_w13 12354 3155 w13_HBZ_584 HBZ_584 CCCACTCATGGA FALSE ID IDLow-HBZ 2_IDLow-HBZ 36941 HBZ_NO 8 T w13 HBZ_NO_w13 Route 500000 5.698970872924114 NA 13 weeks	25 weeks NA NA NA TRUE FALSE 5.699 NA NA NA NA NA NA NA NA NA NA NA NA C IDLow NA NA NA NA NA NA NA NA NA Unstimulated 0.008094544277157197 5.447628298526793 1.197992553019265 0 12 12 TRUE -0.012164338878820014 0.1080317729135327 G2M T cells CD8+ T cells C B Other Effector CD8+ T cells
HBZ HBZ_NO_w13 11164 3972 w13_HBZ_585 HBZ_585 GTGCCTATCTCN FALSE ID IDLow-HBZ 2_IDLow-HBZ 36735 HBZ_NO 11 Mac w13 HBZ_NO_w13 Route 500000 5.698970872924114 NA 13 weeks	25 weeks NA NA NA TRUE FALSE 5.699 NA NA NA NA NA NA NA NA NA NA NA NA C IDLow NA NA NA NA NA NA NA NA NA Unstimulated 0.008957362952346828 3.2604801146542455 2.239340738086707 0 5 5 TRUE -0.053350554412798415 0.006515924714117105 G2M Alveolar macrophages Alveolar macrophages C B Other Alveolar macrophages
HBZ HBZ_NO_w13 13662 4518 w13_HBZ_586 HBZ_586 TAATACTTATCA FALSE ID IDLow-HBZ 2_IDLow-HBZ 33014 HBZ_NO 11 Mac w13 HBZ_NO_w13 Route 500000 5.698970872924114 NA 13 weeks	25 weeks NA NA NA TRUE FALSE 5.699 NA NA NA NA NA NA NA NA NA NA NA NA C IDLow NA NA NA NA NA NA NA NA NA Unstimulated 0.0365978626848192 3.0961791831357046 1.0832967354706486 0 5 5 TRUE -0.06041557701405717 -0.0988290642597683 G1 Alveolar macrophages Alveolar macrophages C B Other Alveolar macrophages
HBZ HBZ_NO_w13 9140 2797 w13_HBZ_587 HBZ_587 CCACAATCAAAT FALSE ID IDLow-HBZ 2_IDLow-HBZ 35738 HBZ_NO 18 Epithelial w13 HBZ_NO_w13 Route 500000 5.698970872924114 NA 13 weeks	25 weeks NA NA NA TRUE FALSE 5.699 NA NA NA NA NA NA NA NA NA NA NA NA C IDLow NA NA NA NA NA NA NA NA NA Unstimulated 0.02188183807439825 2.7571115973741795 0.7658643326039387 0 10 10 TRUE 0.042368074006221154 -0.11930519488036409 S Epithelial cells Epithelial cells C B Other Epithelial cells
HBZ HBZ_NO_w13 12551 3603 w13_HBZ_588 HBZ_588 GTTAGATGGTCC FALSE ID IDLow-HBZ 2_IDLow-HBZ 32421 HBZ_NO 16 Mast w13 HBZ_NO_w13 Route 500000 5.698970872924114 NA 13 weeks	25 weeks NA NA NA TRUE FALSE 5.699 NA NA NA NA NA NA NA NA NA NA NA NA C IDLow NA NA NA NA NA NA NA NA NA Unstimulated 0 4.589275754919927 3.2427695004382118 0 2 2 TRUE -0.040667680396800465 0.04343272941160847 G2M Mast cells Mast cells C B Other Mast cells
HBZ HBZ_NO_w13 9486 3401 w13_HBZ_589 HBZ_589 CAAGCACATACN FALSE ID IDLow-HBZ 2_IDLow-HBZ 20953 HBZ_NO 11 Mac w13 HBZ_NO_w13 Route 500000 5.698970872924114 NA 13 weeks	25 weeks NA NA NA TRUE FALSE 5.699 NA NA NA NA NA NA NA NA NA NA NA NA C IDLow NA NA NA NA NA NA NA NA NA Unstimulated 0.010541851149061775 2.825216107948556 1.823740248787687 0 5 5 TRUE -0.03667026298542782 0.04381404008213066 G2M Alveolar macrophages Alveolar macrophages C B Other Alveolar macrophages
HBZ HBZ_NO_w13 85677 8241 w13_HBZ_59 HBZ_59 CGATTGACTGCN FALSE ID IDLow-HBZ 2_IDLow-HBZ 285966 HBZ_NO 11 Mac w13 HBZ_NO_w13 Route 500000 5.698970872924114 NA 13 weeks	25 weeks NA NA NA TRUE FALSE 5.699 NA NA NA NA NA NA NA NA NA NA NA NA C IDLow NA NA NA NA NA NA NA NA NA Unstimulated 0.035015231625757204 3.5435414405266292 1.716913524049628 0 5 5 TRUE 0.024098583615031755 -0.061848421326116634 S Alveolar macrophages Alveolar macrophages C B Other Alveolar macrophages
HBZ HBZ_NO_w13 13274 4244 w13_HBZ_590 HBZ_590 TCTTGCCCCCGC FALSE ID IDLow-HBZ 2_IDLow-HBZ 35356 HBZ_NO 11 Mac w13 HBZ_NO_w13 Route 500000 5.698970872924114 NA 13 weeks	25 weeks NA NA NA TRUE FALSE 5.699 NA NA NA NA NA NA NA NA NA NA NA NA C IDLow NA NA NA NA NA NA NA NA NA Unstimulated 0.02260057254783788 3.72909447039325 1.250565014313696 0 5 5 TRUE -0.06107481453154445 0.02001833355950028 G2M Alveolar macrophages Alveolar macrophages C B Other Alveolar macrophages
HBZ HBZ_NO_w13 11181 3461 w13_HBZ_591 HBZ_591 ACGTTGATGCGG FALSE ID IDLow-HBZ 2_IDLow-HBZ 32090 HBZ_NO 19 T w13 HBZ_NO_w13 Route 500000 5.698970872924114 NA 13 weeks	25 weeks NA NA NA TRUE FALSE 5.699 NA NA NA NA NA NA NA NA NA NA NA NA C IDLow NA NA NA NA NA NA NA NA NA Unstimulated 0.008943743851176102 6.269564439674448 2.262767194347554 0 13 13 TRUE 0.04934001723382672 0.009477921397024247 S T cells CD8+ T cells C B Other Stem-like CD8+ T cells
HBZ HBZ_NO_w13 7025 3080 w13_HBZ_592 HBZ_592 CTGCCCAGACAC FALSE ID IDLow-HBZ 2_IDLow-HBZ 27660 HBZ_NO 11 Mac w13 HBZ_NO_w13 Route 500000 5.698970872924114 NA 13 weeks	25 weeks NA NA NA TRUE FALSE 5.699 NA NA NA NA NA NA NA NA NA NA NA NA C IDLow NA NA NA NA NA NA NA NA NA Unstimulated 0.014234875444839857 1.0676156583629894 2.306049822064057 0 5 5 TRUE -0.05998289382590355 -0.006925110660670003 G1 Alveolar macrophages Alveolar macrophages C B Other Alveolar macrophages
HBZ HBZ_NO_w13 6737 3012 w13_HBZ_594 HBZ_594 GGGCAGGGAGCC FALSE ID IDLow-HBZ 2_IDLow-HBZ 16952 HBZ_NO 11 Mac w13 HBZ_NO_w13 Route 500000 5.698970872924114 NA 13 weeks	25 weeks NA NA NA TRUE FALSE 5.699 NA NA NA NA NA NA NA NA NA NA NA NA C IDLow NA NA NA NA NA NA NA NA NA Unstimulated 0.059373608431052396 2.0483894908713074 2.033546088763545 0 5 5 TRUE -0.07362604554867155 -0.007526806176977374 G1 Alveolar macrophages Alveolar macrophages C B Other Alveolar macrophages
HBZ HBZ_NO_w13 9279 2836 w13_HBZ_595 HBZ_595 CGACAAGGCTCA FALSE ID IDLow-HBZ 2_IDLow-HBZ 29638 HBZ_NO 16 Mast w13 HBZ_NO_w13 Route 500000 5.698970872924114 NA 13 weeks	25 weeks NA NA NA TRUE FALSE 5.699 NA NA NA NA NA NA NA NA NA NA NA NA C IDLow NA NA NA NA NA NA NA NA NA Unstimulated 0 4.33236340122858 6.6494234292488406 0 2 2 TRUE 0.03098601159530147 0.007729368546339044 S Mast cells Mast cells C B Other Mast cells
HBZ HBZ_NO_w13 11708 4079 w13_HBZ_596 HBZ_596 CATGGAGAATTC FALSE ID IDLow-HBZ 2_IDLow-HBZ 34518 HBZ_NO 11 Mac w13 HBZ_NO_w13 Route 500000 5.698970872924114 NA 13 weeks	25 weeks NA NA NA TRUE FALSE 5.699 NA NA NA NA NA NA NA NA NA NA NA NA C IDLow NA NA NA NA NA NA NA NA NA Unstimulated 0.02562350529552443 2.31465664502904 2.3402801503245643 0 5 5 TRUE 0.009120000268912493 -0.05119835530367031 S Alveolar macrophages Alveolar macrophages C B Other Alveolar macrophages
HBZ HBZ_NO_w13 13305 4354 w13_HBZ_597 HBZ_597 AGGTAAGGTGTN FALSE ID IDLow-HBZ 2_IDLow-HBZ 34288 HBZ_NO 11 Mac w13 HBZ_NO_w13 Route 500000 5.698970872924114 NA 13 weeks	25 weeks NA NA NA TRUE FALSE 5.699 NA NA NA NA NA NA NA NA NA NA NA NA C IDLow NA NA NA NA NA NA NA NA NA Unstimulated 0.01503194287861706 2.6832018038331453 3.3446072904922963 0 5 5 TRUE -0.01605191500122219 -0.020808234375734022 G1 Alveolar macrophages Alveolar macrophages C B Other Alveolar macrophages
HBZ HBZ_NO_w13 9686 3460 w13_HBZ_598 HBZ_598 TTAACCCATCAG FALSE ID IDLow-HBZ 2_IDLow-HBZ 29918 HBZ_NO 23 B w13 HBZ_NO_w13 Route 500000 5.698970872924114 NA 13 weeks	25 weeks NA NA NA TRUE FALSE 5.699 NA NA NA NA NA NA NA NA NA NA NA NA C IDLow NA NA NA NA NA NA NA NA NA Unstimulated 0 3.303737352880446 1.5692752426182117 0 11 11 TRUE 0.013628015612248523 0.006555949917423892 S B cells B cells C B Other B cells
HBZ HBZ_NO_w13 7403 3012 w13_HBZ_599 HBZ_599 ATTAGTCCGCTT FALSE ID IDLow-HBZ 2_IDLow-HBZ 23461 HBZ_NO 0 Mac w13 HBZ_NO_w13 Route 500000 5.698970872924114 NA 13 weeks	25 weeks NA NA NA TRUE FALSE 5.699 NA NA NA NA NA NA NA NA NA NA NA NA C IDLow NA NA NA NA NA NA NA NA NA Unstimulated 0.013508037282182897 1.1346751317033636 2.7286235310009452 0 5 5 TRUE 0.03677418979425651 -0.026773096007001854 S Alveolar macrophages Alveolar macrophages C B Other Alveolar macrophages
HBZ HBZ_NO_w13 50305 7653 w13_HBZ_60 HBZ_60 CATACGTTAAAG FALSE ID IDLow-HBZ 2_IDLow-HBZ 159031 HBZ_NO 11 Mac w13 HBZ_NO_w13 Route 500000 5.698970872924114 NA 13 weeks	25 weeks NA NA NA TRUE FALSE 5.699 NA NA NA NA NA NA NA NA NA NA NA NA C IDLow NA NA NA NA NA NA NA NA NA Unstimulated 0.07156346287645364 2.7432660769307224 1.5604810655004473 0 5 5 TRUE -0.021175792052458592 -0.02254801363811018 G1 Alveolar macrophages Alveolar macrophages C B Other Alveolar macrophages
HBZ HBZ_NO_w13 12032 3620 w13_HBZ_600 HBZ_600 TCTCTTCAACAA FALSE ID IDLow-HBZ 2_IDLow-HBZ 30247 HBZ_NO 16 Mast w13 HBZ_NO_w13 Route 500000 5.698970872924114 NA 13 weeks	25 weeks NA NA NA TRUE FALSE 5.699 NA NA NA NA NA NA NA NA NA NA NA NA C IDLow NA NA NA NA NA NA NA NA NA Unstimulated 0.024933510638297872 4.271941489361701 4.629321808510638 0 2 2 TRUE 0.01816273215779879 -0.037143480521969294 S Mast cells Mast cells C B Other Mast cells
HBZ HBZ_NO_w13 6174 2720 w13_HBZ_601 HBZ_601 CCTGATAGGGGT FALSE ID IDLow-HBZ 2_IDLow-HBZ 26054 HBZ_NO 11 Mac w13 HBZ_NO_w13 Route 500000 5.698970872924114 NA 13 weeks	25 weeks NA NA NA TRUE FALSE 5.699 NA NA NA NA NA NA NA NA NA NA NA NA C IDLow NA NA NA NA NA NA NA NA NA Unstimulated 0.032393909944930355 0.9718172983479106 1.0528020732102366 0 5 5 TRUE 0.013880393492693377 -0.055013335465539645 S Alveolar macrophages Alveolar macrophages C B Other Alveolar macrophages
HBZ HBZ_NO_w13 12729 4381 w13_HBZ_603 HBZ_603 TCAAGTTTAATA FALSE ID IDLow-HBZ 2_IDLow-HBZ 32221 HBZ_NO 11 Mac w13 HBZ_NO_w13 Route 500000 5.698970872924114 NA 13 weeks	25 weeks NA NA NA TRUE FALSE 5.699 NA NA NA NA NA NA NA NA NA NA NA NA C IDLow NA NA NA NA NA NA NA NA NA Unstimulated 0.015712153350616702 2.8517558331369317 1.6654882551653705 0 5 5 TRUE -0.052072021499508514 -0.008598699280583988 G1 Alveolar macrophages Alveolar macrophages C B Other Alveolar macrophages
HBZ HBZ_NO_w13 10395 3866 w13_HBZ_604 HBZ_604 CTGATGACCCGG FALSE ID IDLow-HBZ 2_IDLow-HBZ 29507 HBZ_NO 11 Mac w13 HBZ_NO_w13 Route 500000 5.698970872924114 NA 13 weeks	25 weeks NA NA NA TRUE FALSE 5.699 NA NA NA NA NA NA NA NA NA NA NA NA C IDLow NA NA NA NA NA NA NA NA NA Unstimulated 0.02886002886002886 2.5012025012025014 2.857142857142857 0 5 5 TRUE -0.06108443748703957 -0.033017811438822556 G1 Alveolar macrophages Alveolar macrophages C B Other Alveolar macrophages
HBZ HBZ_NO_w13 6560 2876 w13_HBZ_605 HBZ_605 ATACGTTGTTCG FALSE ID IDLow-HBZ 2_IDLow-HBZ 23856 HBZ_NO 11 Mac w13 HBZ_NO_w13 Route 500000 5.698970872924114 NA 13 weeks	25 weeks NA NA NA TRUE FALSE 5.699 NA NA NA NA NA NA NA NA NA NA NA NA C IDLow NA NA NA NA NA NA NA NA NA Unstimulated 0.10670731707317074 0.7621951219512195 2.2713414634146343 0 5 5 TRUE -0.03226812580173498 0.021070405060856445 G2M Alveolar macrophages Alveolar macrophages C B Other Alveolar macrophages
HBZ HBZ_NO_w13 8858 3444 w13_HBZ_606 HBZ_606 ATCCGAGCCAGT FALSE ID IDLow-HBZ 2_IDLow-HBZ 26572 HBZ_NO 11 Mac w13 HBZ_NO_w13 Route 500000 5.698970872924114 NA 13 weeks	25 weeks NA NA NA TRUE FALSE 5.699 NA NA NA NA NA NA NA NA NA NA NA NA C IDLow NA NA NA NA NA NA NA NA NA Unstimulated 0.03386769022352676 3.725445924587943 2.246556784827275 0 5 5 TRUE -0.016998507740684343 0.021887306605543944 G2M Alveolar macrophages Alveolar macrophages C B Other Alveolar macrophages
HBZ HBZ_NO_w13 4031 2328 w13_HBZ_607 HBZ_607 ATGTTGACGTAN FALSE ID IDLow-HBZ 2_IDLow-HBZ 9510 HBZ_NO 18 Epithelial w13 HBZ_NO_w13 Route 500000 5.698970872924114 NA 13 weeks	25 weeks NA NA NA TRUE FALSE 5.699 NA NA NA NA NA NA NA NA NA NA NA NA C IDLow NA NA NA NA NA NA NA NA NA Unstimulated 0.04961548002976929 1.5132721409079632 1.810965021086579 0 10 10 TRUE -0.09459207302348209 -0.050382403442203655 G1 Epithelial cells Epithelial cells C B Other Epithelial cells
HBZ HBZ_NO_w13 11110 3064 w13_HBZ_608 HBZ_608 GGATAGTACCTT FALSE ID IDLow-HBZ 2_IDLow-HBZ 30585 HBZ_NO 14 Mac w13 HBZ_NO_w13 Route 500000 5.698970872924114 NA 13 weeks	25 weeks NA NA NA TRUE FALSE 5.699 NA NA NA NA NA NA NA NA NA NA NA NA C IDLow NA NA NA NA NA NA NA NA NA Unstimulated 0 2.8352835283528353 4.086408640864087 0 7 7 TRUE -5.15615959806065e-4 0.02625610062389977 G2M Myeloid cells DCs C B Other mregDCs
HBZ HBZ_NO_w13 9445 3590 w13_HBZ_609 HBZ_609 TAAATGGAGACC FALSE ID IDLow-HBZ 2_IDLow-HBZ 28816 HBZ_NO 11 Mac w13 HBZ_NO_w13 Route 500000 5.698970872924114 NA 13 weeks	25 weeks NA NA NA TRUE FALSE 5.699 NA NA NA NA NA NA NA NA NA NA NA NA C IDLow NA NA NA NA NA NA NA NA NA Unstimulated 0.021175224986765485 2.9327686606670196 3.695076760190577 0 5 5 TRUE 0.018897781344489745 -0.034693956686674327 S Alveolar macrophages Alveolar macrophages C B Other Alveolar macrophages
HBZ HBZ_NO_w13 7952 3312 w13_HBZ_610 HBZ_610 AGCACATAAACT FALSE ID IDLow-HBZ 2_IDLow-HBZ 24679 HBZ_NO 11 Mac w13 HBZ_NO_w13 Route 500000 5.698970872924114 NA 13 weeks	25 weeks NA NA NA TRUE FALSE 5.699 NA NA NA NA NA NA NA NA NA NA NA NA C IDLow NA NA NA NA NA NA NA NA NA Unstimulated 0.03772635814889336 1.4964788732394365 1.295271629778672 0 5 5 TRUE -0.0025623150895520974 -0.06207833698630731 G1 Alveolar macrophages Alveolar macrophages C B Other Alveolar macrophages
HBZ HBZ_NO_w13 7780 2591 w13_HBZ_611 HBZ_611 CCCTCTGTCAGT FALSE ID IDLow-HBZ 2_IDLow-HBZ 23924 HBZ_NO 8 T w13 HBZ_NO_w13 Route 500000 5.698970872924114 NA 13 weeks	25 weeks NA NA NA TRUE FALSE 5.699 NA NA NA NA NA NA NA NA NA NA NA NA C IDLow NA NA NA NA NA NA NA NA NA Unstimulated 0.012853470437017993 6.388174807197943 1.4524421593830334 0 12 12 TRUE 0.11834237118715224 0.15049790125244747 G2M T cells CD8+ T cells C B Other Effector CD8+ T cells
HBZ HBZ_NO_w13 5392 2460 w13_HBZ_612 HBZ_612 ATATTCATCCTT FALSE ID IDLow-HBZ 2_IDLow-HBZ 11682 HBZ_NO 11 Mac w13 HBZ_NO_w13 Route 500000 5.698970872924114 NA 13 weeks	25 weeks NA NA NA TRUE FALSE 5.699 NA NA NA NA NA NA NA NA NA NA NA NA C IDLow NA NA NA NA NA NA NA NA NA Unstimulated 0.11127596439169139 1.3353115727002967 5.471068249258161 0 5 5 TRUE -0.03380209572673787 -0.09236418608739555 G1 Alveolar macrophages Alveolar macrophages C B Other Alveolar macrophages
HBZ HBZ_NO_w13 10633 3784 w13_HBZ_613 HBZ_613 TGGCGGCGTTCG FALSE ID IDLow-HBZ 2_IDLow-HBZ 27577 HBZ_NO 11 Mac w13 HBZ_NO_w13 Route 500000 5.698970872924114 NA 13 weeks	25 weeks NA NA NA TRUE FALSE 5.699 NA NA NA NA NA NA NA NA NA NA NA NA C IDLow NA NA NA NA NA NA NA NA NA Unstimulated 0.028214050597197407 1.7868898711558354 1.3448697451330764 0 5 5 TRUE -0.02055450643517019 -0.07527715906670242 G1 Alveolar macrophages Alveolar macrophages C B Other Alveolar macrophages
HBZ HBZ_NO_w13 11974 3915 w13_HBZ_614 HBZ_614 AAAACAGTTGAG FALSE ID IDLow-HBZ 2_IDLow-HBZ 30022 HBZ_NO 11 Mac w13 HBZ_NO_w13 Route 500000 5.698970872924114 NA 13 weeks	25 weeks NA NA NA TRUE FALSE 5.699 NA NA NA NA NA NA NA NA NA NA NA NA C IDLow NA NA NA NA NA NA NA NA NA Unstimulated 0.025054284282612325 3.3322198095874396 4.843828294638383 0.008351428094204109 5 5 TRUE -0.06618312864455472 0.014466910211957396 G2M Alveolar macrophages Alveolar macrophages C B Other Alveolar macrophages
HBZ HBZ_NO_w13 12486 3945 w13_HBZ_615 HBZ_615 TCTGAATCCTAN FALSE ID IDLow-HBZ 2_IDLow-HBZ 31192 HBZ_NO 11 Mac w13 HBZ_NO_w13 Route 500000 5.698970872924114 NA 13 weeks	25 weeks NA NA NA TRUE FALSE 5.699 NA NA NA NA NA NA NA NA NA NA NA NA C IDLow NA NA NA NA NA NA NA NA NA Unstimulated 0.02402691013935608 3.964440172993753 0.9770943456671473 0 5 5 TRUE -0.013752403700309654 -0.05372810724193146 G1 Alveolar macrophages Alveolar macrophages C B Other Alveolar macrophages
HBZ HBZ_NO_w13 9199 2605 w13_HBZ_617 HBZ_617 TCCTGTAGCCAN FALSE ID IDLow-HBZ 2_IDLow-HBZ 29459 HBZ_NO 23 B w13 HBZ_NO_w13 Route 500000 5.698970872924114 NA 13 weeks	25 weeks NA NA NA TRUE FALSE 5.699 NA NA NA NA NA NA NA NA NA NA NA NA C IDLow NA NA NA NA NA NA NA NA NA Unstimulated 0 6.892053484074356 0.97836721382759 0 11 11 TRUE 0.12255296636695102 -0.008337015424611238 S B cells B cells C B Other B cells
HBZ HBZ_NO_w13 7916 3181 w13_HBZ_618 HBZ_618 TCTTGCAGGGGA FALSE ID IDLow-HBZ 2_IDLow-HBZ 20305 HBZ_NO 11 Mac w13 HBZ_NO_w13 Route 500000 5.698970872924114 NA 13 weeks	25 weeks NA NA NA TRUE FALSE 5.699 NA NA NA NA NA NA NA NA NA NA NA NA C IDLow NA NA NA NA NA NA NA NA NA Unstimulated 0 1.427488630621526 1.5159171298635674 0 7 7 TRUE 0.00259399571448779 -0.012193104655389059 S Myeloid cells Recruited macrophages C B Other Recruited macrophages
HBZ HBZ_NO_w13 9785 2401 w13_HBZ_619 HBZ_619 GCTTACATGACT FALSE ID IDLow-HBZ 2_IDLow-HBZ 27673 HBZ_NO 8 T w13 HBZ_NO_w13 Route 500000 5.698970872924114 NA 13 weeks	25 weeks NA NA NA TRUE FALSE 5.699 NA NA NA NA NA NA NA NA NA NA NA NA C IDLow NA NA NA NA NA NA NA NA NA Unstimulated 0.010219724067450179 5.947879407256004 8.911599386816556 0 12 12 TRUE 0.07103827089254154 0.054220296876488216 S T cells CD4+ T cells C B Other Activated T cells
HBZ HBZ_NO_w13 5286 2797 w13_HBZ_620 HBZ_620 CTGTGCAAGTCT FALSE ID IDLow-HBZ 2_IDLow-HBZ 23963 HBZ_NO 11 Mac w13 HBZ_NO_w13 Route 500000 5.698970872924114 NA 13 weeks	25 weeks NA NA NA TRUE FALSE 5.699 NA NA NA NA NA NA NA NA NA NA NA NA C IDLow NA NA NA NA NA NA NA NA NA Unstimulated 0 0.9837306091562618 2.080968596292092 0 5 5 TRUE 0.0318707268401478 -0.03769858702841175 S Alveolar macrophages Alveolar macrophages C B Other Alveolar macrophages
HBZ HBZ_NO_w13 10652 3913 w13_HBZ_621 HBZ_621 GACTAGGCGCCA FALSE ID IDLow-HBZ 2_IDLow-HBZ 27803 HBZ_NO 11 Mac w13 HBZ_NO_w13 Route 500000 5.698970872924114 NA 13 weeks	25 weeks NA NA NA TRUE FALSE 5.699 NA NA NA NA NA NA NA NA NA NA NA NA C IDLow NA NA NA NA NA NA NA NA NA Unstimulated 0.028163725122042807 2.835148328952309 2.121667292527225 0 5 5 TRUE -0.03275006255461253 -0.023387546477761742 G1 Alveolar macrophages Alveolar macrophages C B Other Alveolar macrophages
HBZ HBZ_NO_w13 12356 4177 w13_HBZ_622 HBZ_622 TACTCTCCTCTG FALSE ID IDLow-HBZ 2_IDLow-HBZ 29911 HBZ_NO 11 Mac w13 HBZ_NO_w13 Route 500000 5.698970872924114 NA 13 weeks	25 weeks NA NA NA TRUE FALSE 5.699 NA NA NA NA NA NA NA NA NA NA NA NA C IDLow NA NA NA NA NA NA NA NA NA Unstimulated 0.01618646811265782 3.099708643573972 2.322758174166397 0 5 5 TRUE 0.061826036323205213 0.03457710911586165 S Alveolar macrophages Alveolar macrophages C B Other Alveolar macrophages
HBZ HBZ_NO_w13 11267 3885 w13_HBZ_623 HBZ_623 ATGCGTGTCCGA FALSE ID IDLow-HBZ 2_IDLow-HBZ 30986 HBZ_NO 11 Mac w13 HBZ_NO_w13 Route 500000 5.698970872924114 NA 13 weeks	25 weeks NA NA NA TRUE FALSE 5.699 NA NA NA NA NA NA NA NA NA NA NA NA C IDLow NA NA NA NA NA NA NA NA NA Unstimulated 0.008875477056891809 3.6921984556669925 1.1271855862252596 0 5 5 TRUE -0.07808405025019668 -0.005123042775386666 G1 Alveolar macrophages Alveolar macrophages C B Other Alveolar macrophages
HBZ HBZ_NO_w13 13299 4201 w13_HBZ_624 HBZ_624 TTGAAACTTCGN FALSE ID IDLow-HBZ 2_IDLow-HBZ 31003 HBZ_NO 11 Mac w13 HBZ_NO_w13 Route 500000 5.698970872924114 NA 13 weeks	25 weeks NA NA NA TRUE FALSE 5.699 NA NA NA NA NA NA NA NA NA NA NA NA C IDLow NA NA NA NA NA NA NA NA NA Unstimulated 0.0075193623580720355 1.924956763666441 1.6918565305662079 0.0075193623580720355 5 5 TRUE 0.07143095274772904 -0.012784095030060658 S Alveolar macrophages Alveolar macrophages C B Other Alveolar macrophages
HBZ HBZ_NO_w13 10622 4142 w13_HBZ_625 HBZ_625 TCAGCTCCAGAC FALSE ID IDLow-HBZ 2_IDLow-HBZ 29521 HBZ_NO 25 Proliferating w13 HBZ_NO_w13 Route 500000 5.698970872924114 NA 13 weeks	25 weeks NA NA NA TRUE FALSE 5.699 NA NA NA NA NA NA NA NA NA NA NA NA C IDLow NA NA NA NA NA NA NA NA NA Unstimulated 0.018828845791752966 4.989644134814536 1.6192807380907552 0 3 3 TRUE 0.969189422687371 0.6380757040092592 S Cycling cells Cycling cells C B Other Cycling T cells
HBZ HBZ_NO_w13 8446 3417 w13_HBZ_626 HBZ_626 GAAAGTGAACGG FALSE ID IDLow-HBZ 2_IDLow-HBZ 23730 HBZ_NO 11 Mac w13 HBZ_NO_w13 Route 500000 5.698970872924114 NA 13 weeks	25 weeks NA NA NA TRUE FALSE 5.699 NA NA NA NA NA NA NA NA NA NA NA NA C IDLow NA NA NA NA NA NA NA NA NA Unstimulated 0.07103954534690979 3.634856736916884 2.1075065119583236 0 5 5 TRUE -0.014627750773709203 0.03934705121177012 G2M Alveolar macrophages Alveolar macrophages C B Other Alveolar macrophages
HBZ HBZ_NO_w13 9768 3199 w13_HBZ_627 HBZ_627 GTCTTAGACCCG FALSE ID IDLow-HBZ 2_IDLow-HBZ 26732 HBZ_NO 25 Proliferating w13 HBZ_NO_w13 Route 500000 5.698970872924114 NA 13 weeks	25 weeks NA NA NA TRUE FALSE 5.699 NA NA NA NA NA NA NA NA NA NA NA NA C IDLow NA NA NA NA NA NA NA NA NA Unstimulated 0 2.5798525798525795 3.0712530712530715 0 3 3 TRUE 0.40708493694306974 0.958421606049236 G2M Cycling cells Cycling cells C B Other Cycling T cells
HBZ HBZ_NO_w13 3909 2386 w13_HBZ_628 HBZ_628 TATGTTGACGTA FALSE ID IDLow-HBZ 2_IDLow-HBZ 8823 HBZ_NO 18 Epithelial w13 HBZ_NO_w13 Route 500000 5.698970872924114 NA 13 weeks	25 weeks NA NA NA TRUE FALSE 5.699 NA NA NA NA NA NA NA NA NA NA NA NA C IDLow NA NA NA NA NA NA NA NA NA Unstimulated 0.025581990278843697 1.3046815042210285 2.0209772320286516 0 10 10 TRUE -0.1088746182000217 -0.006788410078000823 G1 Epithelial cells Epithelial cells C B Other Epithelial cells
HBZ HBZ_NO_w13 6583 3092 w13_HBZ_630 HBZ_630 CCGCGGCAGCTC FALSE ID IDLow-HBZ 2_IDLow-HBZ 26897 HBZ_NO 11 Mac w13 HBZ_NO_w13 Route 500000 5.698970872924114 NA 13 weeks	25 weeks NA NA NA TRUE FALSE 5.699 NA NA NA NA NA NA NA NA NA NA NA NA C IDLow NA NA NA NA NA NA NA NA NA Unstimulated 0 0.7595321282090233 1.5342548989822271 0 5 5 TRUE -0.0910531299601108 -0.06592985057379813 G1 Alveolar macrophages Alveolar macrophages C B Other Alveolar macrophages
HBZ HBZ_NO_w13 6955 2972 w13_HBZ_631 HBZ_631 TAACGTATGTTA FALSE ID IDLow-HBZ 2_IDLow-HBZ 26535 HBZ_NO 11 Mac w13 HBZ_NO_w13 Route 500000 5.698970872924114 NA 13 weeks	25 weeks NA NA NA TRUE FALSE 5.699 NA NA NA NA NA NA NA NA NA NA NA NA C IDLow NA NA NA NA NA NA NA NA NA Unstimulated 0.014378145219266714 0.8914450035945364 3.0913012221423437 0 5 5 TRUE -0.03845440618721681 -0.057348538942084124 G1 Alveolar macrophages Alveolar macrophages C B Other Alveolar macrophages
HBZ HBZ_NO_w13 9859 2857 w13_HBZ_632 HBZ_632 GTTAGCGTGTAG FALSE ID IDLow-HBZ 2_IDLow-HBZ 26049 HBZ_NO 22 Eo w13 HBZ_NO_w13 Route 500000 5.698970872924114 NA 13 weeks	25 weeks NA NA NA TRUE FALSE 5.699 NA NA NA NA NA NA NA NA NA NA NA NA C IDLow NA NA NA NA NA NA NA NA NA Unstimulated 0.0202860330662339 1.1563038847753322 0.6897251242519525 0 1 1 TRUE 0.0461372395051442 0.09636742106344363 G2M Eosinophils Eosinophils C B Other Eosinophils
HBZ HBZ_NO_w13 6404 2879 w13_HBZ_633 HBZ_633 AACTTTCGCGAC FALSE ID IDLow-HBZ 2_IDLow-HBZ 18720 HBZ_NO 11 Mac w13 HBZ_NO_w13 Route 500000 5.698970872924114 NA 13 weeks	25 weeks NA NA NA TRUE FALSE 5.699 NA NA NA NA NA NA NA NA NA NA NA NA C IDLow NA NA NA NA NA NA NA NA NA Unstimulated 0.01561524047470331 2.17051842598376 1.6239850093691444 0 5 5 TRUE -0.043650465414101586 -0.04279741954166459 G1 Alveolar macrophages Alveolar macrophages C B Other Alveolar macrophages
HBZ HBZ_NO_w13 13366 4692 w13_HBZ_635 HBZ_635 TGTTTTTATCCA FALSE ID IDLow-HBZ 2_IDLow-HBZ 27906 HBZ_NO 11 Mac w13 HBZ_NO_w13 Route 500000 5.698970872924114 NA 13 weeks	25 weeks NA NA NA TRUE FALSE 5.699 NA NA NA NA NA NA NA NA NA NA NA NA C IDLow NA NA NA NA NA NA NA NA NA Unstimulated 0.03740834954361814 2.491396079604968 3.0974113422115814 0 5 5 TRUE -0.014009090951579928 0.04341668572968341 G2M Alveolar macrophages Alveolar macrophages C B Other Alveolar macrophages
HBZ HBZ_NO_w13 8701 2558 w13_HBZ_636 HBZ_636 TCTCCCAGTCCT FALSE ID IDLow-HBZ 2_IDLow-HBZ 25591 HBZ_NO 8 T w13 HBZ_NO_w13 Route 500000 5.698970872924114 NA 13 weeks	25 weeks NA NA NA TRUE FALSE 5.699 NA NA NA NA NA NA NA NA NA NA NA NA C IDLow NA NA NA NA NA NA NA NA NA Unstimulated 0 5.079875876336053 5.9993104240891855 0 12 12 TRUE 0.056825795122693035 -0.05908851289501682 S T cells CD4+ T cells C B Other Activated T cells
HBZ HBZ_NO_w13 9317 3753 w13_HBZ_637 HBZ_637 GAAATGCAGCCT FALSE ID IDLow-HBZ 2_IDLow-HBZ 25809 HBZ_NO 11 Mac w13 HBZ_NO_w13 Route 500000 5.698970872924114 NA 13 weeks	25 weeks NA NA NA TRUE FALSE 5.699 NA NA NA NA NA NA NA NA NA NA NA NA C IDLow NA NA NA NA NA NA NA NA NA Unstimulated 0.02146613716861651 3.0696576151121606 2.6940002146613717 0 5 5 TRUE 0.014635212012008653 -0.07562386686549327 S Alveolar macrophages Alveolar macrophages C B Other Alveolar macrophages
HBZ HBZ_NO_w13 9134 3086 w13_HBZ_638 HBZ_638 TGCCTTCTTCGT FALSE ID IDLow-HBZ 2_IDLow-HBZ 24115 HBZ_NO 16 Mast w13 HBZ_NO_w13 Route 500000 5.698970872924114 NA 13 weeks	25 weeks NA NA NA TRUE FALSE 5.699 NA NA NA NA NA NA NA NA NA NA NA NA C IDLow NA NA NA NA NA NA NA NA NA Unstimulated 0.010948105977665865 3.7661484563170573 1.1714473396102476 0 2 2 TRUE 0.12021473891286297 0.011163109708022034 S Mast cells Mast cells C B Other Mast cells
HBZ HBZ_NO_w13 4102 2078 w13_HBZ_639 HBZ_639 CCCAGATGCGAT FALSE ID IDLow-HBZ 2_IDLow-HBZ 19431 HBZ_NO 11 Mac w13 HBZ_NO_w13 Route 500000 5.698970872924114 NA 13 weeks	25 weeks NA NA NA TRUE FALSE 5.699 NA NA NA NA NA NA NA NA NA NA NA NA C IDLow NA NA NA NA NA NA NA NA NA Unstimulated 0.024378352023403216 0.7069722086786934 2.6328620185275478 0 5 5 TRUE 0.051204085657803836 -0.041720659552997766 S Alveolar macrophages Alveolar macrophages C B Other Alveolar macrophages
HBZ HBZ_NO_w13 84553 8200 w13_HBZ_64 HBZ_64 CTGATGTTTTAG FALSE ID IDLow-HBZ 2_IDLow-HBZ 225334 HBZ_NO 11 Mac w13 HBZ_NO_w13 Route 500000 5.698970872924114 NA 13 weeks	25 weeks NA NA NA TRUE FALSE 5.699 NA NA NA NA NA NA NA NA NA NA NA NA C IDLow NA NA NA NA NA NA NA NA NA Unstimulated 0.010644211323075466 2.9366196350218208 1.872198502714274 0 5 5 TRUE -0.04687325061819565 0.0030127542620851377 G2M Alveolar macrophages Alveolar macrophages C B Other Alveolar macrophages
HBZ HBZ_NO_w13 6154 2211 w13_HBZ_640 HBZ_640 GCTTGGTATAAA FALSE ID IDLow-HBZ 2_IDLow-HBZ 17162 HBZ_NO 8 T w13 HBZ_NO_w13 Route 500000 5.698970872924114 NA 13 weeks	25 weeks NA NA NA TRUE FALSE 5.699 NA NA NA NA NA NA NA NA NA NA NA NA C IDLow NA NA NA NA NA NA NA NA NA Unstimulated 0.032499187520311994 1.6087097822554437 8.547286317842055 0 13 13 TRUE -0.03605047547703086 0.1332134728846894 G2M NK cells NK cells C B Other NK cells
HBZ HBZ_NO_w13 9024 2769 w13_HBZ_641 HBZ_641 ATCGCAACTCCC FALSE ID IDLow-HBZ 2_IDLow-HBZ 26214 HBZ_NO 0 Mac w13 HBZ_NO_w13 Route 500000 5.698970872924114 NA 13 weeks	25 weeks NA NA NA TRUE FALSE 5.699 NA NA NA NA NA NA NA NA NA NA NA NA C IDLow NA NA NA NA NA NA NA NA NA Unstimulated 0 3.6569148936170213 1.5735815602836878 0 6 6 TRUE 0.027599843391502468 -0.06678636698607553 S Alveolar macrophages Alveolar macrophages C B Other Alveolar macrophages
HBZ HBZ_NO_w13 7699 2404 w13_HBZ_642 HBZ_642 CTAGGGGATCTA FALSE ID IDLow-HBZ 2_IDLow-HBZ 22899 HBZ_NO 8 T w13 HBZ_NO_w13 Route 500000 5.698970872924114 NA 13 weeks	25 weeks NA NA NA TRUE FALSE 5.699 NA NA NA NA NA NA NA NA NA NA NA NA C IDLow NA NA NA NA NA NA NA NA NA Unstimulated 0.0259773996622938 3.883621249512924 4.130406546304715 0 12 12 TRUE 0.04459759483654242 0.08739972034871153 G2M T cells CD4+ T cells C B Other Activated T cells
HBZ HBZ_NO_w13 5367 2518 w13_HBZ_643 HBZ_643 ACTTAAAGCGGG FALSE ID IDLow-HBZ 2_IDLow-HBZ 12755 HBZ_NO 11 Mac w13 HBZ_NO_w13 Route 500000 5.698970872924114 NA 13 weeks	25 weeks NA NA NA TRUE FALSE 5.699 NA NA NA NA NA NA NA NA NA NA NA NA C IDLow NA NA NA NA NA NA NA NA NA Unstimulated 0 2.030929755915782 1.2111049003167504 0 5 5 TRUE -0.048041080306868655 -0.06190956986885982 G1 Alveolar macrophages Alveolar macrophages C B Other Alveolar macrophages
HBZ HBZ_NO_w13 9002 3505 w13_HBZ_644 HBZ_644 CCCGAAGATACN FALSE ID IDLow-HBZ 2_IDLow-HBZ 27682 HBZ_NO 11 Mac w13 HBZ_NO_w13 Route 500000 5.698970872924114 NA 13 weeks	25 weeks NA NA NA TRUE FALSE 5.699 NA NA NA NA NA NA NA NA NA NA NA NA C IDLow NA NA NA NA NA NA NA NA NA Unstimulated 0.01110864252388358 3.4992223950233283 1.7662741612974895 0 5 5 TRUE 0.00883329494640267 -0.007643899484985825 S Alveolar macrophages Alveolar macrophages C B Other Alveolar macrophages
HBZ HBZ_NO_w13 10304 2990 w13_HBZ_645 HBZ_645 GTAATTTACTGG FALSE ID IDLow-HBZ 2_IDLow-HBZ 24160 HBZ_NO 15 Mac w13 HBZ_NO_w13 Route 500000 5.698970872924114 NA 13 weeks	25 weeks NA NA NA TRUE FALSE 5.699 NA NA NA NA NA NA NA NA NA NA NA NA C IDLow NA NA NA NA NA NA NA NA NA Unstimulated 0 2.2224378881987574 3.74611801242236 0 7 7 TRUE -0.04393183245876486 0.02825152059182233 G2M Myeloid cells DCs C B Other mregDCs
HBZ HBZ_NO_w13 6540 3179 w13_HBZ_646 HBZ_646 ACCGAGTAATGG FALSE ID IDLow-HBZ 2_IDLow-HBZ 23049 HBZ_NO 11 Mac w13 HBZ_NO_w13 Route 500000 5.698970872924114 NA 13 weeks	25 weeks NA NA NA TRUE FALSE 5.699 NA NA NA NA NA NA NA NA NA NA NA NA C IDLow NA NA NA NA NA NA NA NA NA Unstimulated 0.045871559633027525 1.529051987767584 1.039755351681957 0 5 5 TRUE 0.019441906705882445 -0.10665942118451159 S Alveolar macrophages Alveolar macrophages C B Other Alveolar macrophages
HBZ HBZ_NO_w13 3365 1934 w13_HBZ_647 HBZ_647 ATTGGTGTGCCT FALSE ID IDLow-HBZ 2_IDLow-HBZ 9154 HBZ_NO 11 Mac w13 HBZ_NO_w13 Route 500000 5.698970872924114 NA 13 weeks	25 weeks NA NA NA TRUE FALSE 5.699 NA NA NA NA NA NA NA NA NA NA NA NA C IDLow NA NA NA NA NA NA NA NA NA Unstimulated 0.029717682020802376 0.6835066864784547 0.7726597325408618 0 5 5 TRUE -0.10962538253597122 -0.02888533349531594 G1 Alveolar macrophages Alveolar macrophages C B Other Alveolar macrophages
HBZ HBZ_NO_w13 8164 3399 w13_HBZ_648 HBZ_648 AGGTACTGACGC FALSE ID IDLow-HBZ 2_IDLow-HBZ 23173 HBZ_NO 11 Mac w13 HBZ_NO_w13 Route 500000 5.698970872924114 NA 13 weeks	25 weeks NA NA NA TRUE FALSE 5.699 NA NA NA NA NA NA NA NA NA NA NA NA C IDLow NA NA NA NA NA NA NA NA NA Unstimulated 0 2.180303772660461 2.0088192062714354 0 5 5 TRUE -0.02275270095579353 -0.08001696533290842 G1 Alveolar macrophages Alveolar macrophages C B Other Alveolar macrophages
HBZ HBZ_NO_w13 8259 3229 w13_HBZ_649 HBZ_649 TGTGATCCCAAT FALSE ID IDLow-HBZ 2_IDLow-HBZ 20062 HBZ_NO 11 Mac w13 HBZ_NO_w13 Route 500000 5.698970872924114 NA 13 weeks	25 weeks NA NA NA TRUE FALSE 5.699 NA NA NA NA NA NA NA NA NA NA NA NA C IDLow NA NA NA NA NA NA NA NA NA Unstimulated 0.0242160067804819 3.1722968882431286 3.4144569560479474 0 6 6 TRUE 0.10121092493663794 0.01811500205304714 S Alveolar macrophages Alveolar macrophages C B Other Alveolar macrophages
HBZ HBZ_NO_w13 2675 1599 w13_HBZ_650 HBZ_650 GGCATCTGTTGG FALSE ID IDLow-HBZ 2_IDLow-HBZ 8361 HBZ_NO 11 Mac w13 HBZ_NO_w13 Route 500000 5.698970872924114 NA 13 weeks	25 weeks NA NA NA TRUE FALSE 5.699 NA NA NA NA NA NA NA NA NA NA NA NA C IDLow NA NA NA NA NA NA NA NA NA Unstimulated 0 1.3831775700934579 1.1214953271028036 0 5 5 TRUE -0.05514679483275713 -0.09775594959133833 G1 Alveolar macrophages Alveolar macrophages C B Other Alveolar macrophages
HBZ HBZ_NO_w13 8190 2916 w13_HBZ_651 HBZ_651 CTCGAGTGGTTC FALSE ID IDLow-HBZ 2_IDLow-HBZ 24050 HBZ_NO 23 B w13 HBZ_NO_w13 Route 500000 5.698970872924114 NA 13 weeks	25 weeks NA NA NA TRUE FALSE 5.699 NA NA NA NA NA NA NA NA NA NA NA NA C IDLow NA NA NA NA NA NA NA NA NA Unstimulated 0.01221001221001221 8.913308913308914 1.282051282051282 0 11 11 TRUE 0.017422054782483848 -0.04815329432136356 S B cells B cells C B Other B cells
HBZ HBZ_NO_w13 12244 3597 w13_HBZ_652 HBZ_652 TATATGGATCTA FALSE ID IDLow-HBZ 2_IDLow-HBZ 25204 HBZ_NO 16 Mast w13 HBZ_NO_w13 Route 500000 5.698970872924114 NA 13 weeks	25 weeks NA NA NA TRUE FALSE 5.699 NA NA NA NA NA NA NA NA NA NA NA NA C IDLow NA NA NA NA NA NA NA NA NA Unstimulated 0.01633453119895459 5.58640967004247 4.402156158118261 0 2 2 TRUE 0.048014515173858685 0.020642525378876703 S Mast cells Mast cells C B Other Mast cells
HBZ HBZ_NO_w13 8415 3492 w13_HBZ_653 HBZ_653 GATTGTAGCTTT FALSE ID IDLow-HBZ 2_IDLow-HBZ 19962 HBZ_NO 11 Mac w13 HBZ_NO_w13 Route 500000 5.698970872924114 NA 13 weeks	25 weeks NA NA NA TRUE FALSE 5.699 NA NA NA NA NA NA NA NA NA NA NA NA C IDLow NA NA NA NA NA NA NA NA NA Unstimulated 0.047534165181224004 3.0421865715983363 3.0897207367795603 0 5 5 TRUE 0.004520507051780642 -0.04984017014363515 S Alveolar macrophages Alveolar macrophages C B Other Alveolar macrophages
HBZ HBZ_NO_w13 9896 3787 w13_HBZ_654 HBZ_654 GAGCATTCGACA FALSE ID IDLow-HBZ 2_IDLow-HBZ 25770 HBZ_NO 11 Mac w13 HBZ_NO_w13 Route 500000 5.698970872924114 NA 13 weeks	25 weeks NA NA NA TRUE FALSE 5.699 NA NA NA NA NA NA NA NA NA NA NA NA C IDLow NA NA NA NA NA NA NA NA NA Unstimulated 0.010105092966855295 3.2740501212611157 2.2332255456750203 0 5 5 TRUE 0.014277250218551613 -0.042751746152570574 S Alveolar macrophages Alveolar macrophages C B Other Alveolar macrophages
HBZ HBZ_NO_w13 6157 2762 w13_HBZ_655 HBZ_655 CATAGTCACATG FALSE ID IDLow-HBZ 2_IDLow-HBZ 18414 HBZ_NO 11 Mac w13 HBZ_NO_w13 Route 500000 5.698970872924114 NA 13 weeks	25 weeks NA NA NA TRUE FALSE 5.699 NA NA NA NA NA NA NA NA NA NA NA NA C IDLow NA NA NA NA NA NA NA NA NA Unstimulated 0 0.8608088354718207 1.2830924151372423 0 5 5 TRUE 0.06980519052682861 -0.021377072735020083 S Alveolar macrophages Alveolar macrophages C B Other Alveolar macrophages
HBZ HBZ_NO_w13 8308 2928 w13_HBZ_656 HBZ_656 GTACAAGATTCA FALSE ID IDLow-HBZ 2_IDLow-HBZ 22296 HBZ_NO 23 B w13 HBZ_NO_w13 Route 500000 5.698970872924114 NA 13 weeks	25 weeks NA NA NA TRUE FALSE 5.699 NA NA NA NA NA NA NA NA NA NA NA NA C IDLow NA NA NA NA NA NA NA NA NA Unstimulated 0.02407318247472316 5.223880597014925 3.4063553201733274 0 11 11 TRUE 0.07047431158028242 0.006850661240990014 S B cells B cells C B Other B cells
HBZ HBZ_NO_w13 11212 3842 w13_HBZ_657 HBZ_657 GCAATAGTATTA FALSE ID IDLow-HBZ 2_IDLow-HBZ 26754 HBZ_NO 11 Mac w13 HBZ_NO_w13 Route 500000 5.698970872924114 NA 13 weeks	25 weeks NA NA NA TRUE FALSE 5.699 NA NA NA NA NA NA NA NA NA NA NA NA C IDLow NA NA NA NA NA NA NA NA NA Unstimulated 0.008919015340706386 3.2465215840171244 3.576525151623261 0 5 5 TRUE 0.07928148150172218 -0.07593221243150003 S Alveolar macrophages Alveolar macrophages C B Other Alveolar macrophages
HBZ HBZ_NO_w13 6003 2355 w13_HBZ_658 HBZ_658 GCGTGTGACATA FALSE ID IDLow-HBZ 2_IDLow-HBZ 18764 HBZ_NO 8 T w13 HBZ_NO_w13 Route 500000 5.698970872924114 NA 13 weeks	25 weeks NA NA NA TRUE FALSE 5.699 NA NA NA NA NA NA NA NA NA NA NA NA C IDLow NA NA NA NA NA NA NA NA NA Unstimulated 0.03331667499583542 5.214059636848242 1.6991504247876061 0 12 12 TRUE -0.014913115852970144 0.11082059965372192 G2M T cells CD4+ T cells C B Other Helper CD4+ T cells
HBZ HBZ_NO_w13 8964 2911 w13_HBZ_659 HBZ_659 GTAAGCCTTAAT FALSE ID IDLow-HBZ 2_IDLow-HBZ 26568 HBZ_NO 8 T w13 HBZ_NO_w13 Route 500000 5.698970872924114 NA 13 weeks	25 weeks NA NA NA TRUE FALSE 5.699 NA NA NA NA NA NA NA NA NA NA NA NA C IDLow NA NA NA NA NA NA NA NA NA Unstimulated 0.011155734047300312 6.369924141008479 4.29495760821062 0 12 12 TRUE 0.11799719117819374 0.1676138045473814 G2M T cells CD4+ T cells C B Other Activated T cells
HBZ HBZ_NO_w13 73687 8073 w13_HBZ_66 HBZ_66 CTAGATCCCCTC FALSE ID IDLow-HBZ 2_IDLow-HBZ 237548 HBZ_NO 11 Mac w13 HBZ_NO_w13 Route 500000 5.698970872924114 NA 13 weeks	25 weeks NA NA NA TRUE FALSE 5.699 NA NA NA NA NA NA NA NA NA NA NA NA C IDLow NA NA NA NA NA NA NA NA NA Unstimulated 0.017642189259978014 2.779323354187306 1.389661677093653 0 5 5 TRUE 0.15971608679439278 -0.04455102607937314 S Alveolar macrophages Alveolar macrophages C B Other Alveolar macrophages
HBZ HBZ_NO_w13 5819 2441 w13_HBZ_660 HBZ_660 CCGTCAAAATTA FALSE ID IDLow-HBZ 2_IDLow-HBZ 15049 HBZ_NO 11 Mac w13 HBZ_NO_w13 Route 500000 5.698970872924114 NA 13 weeks	25 weeks NA NA NA TRUE FALSE 5.699 NA NA NA NA NA NA NA NA NA NA NA NA C IDLow NA NA NA NA NA NA NA NA NA Unstimulated 0.08592541673827118 3.3339061694449215 1.6325829180271523 0 6 6 TRUE 0.04349711533247745 -0.0538073524795087 S Alveolar macrophages Alveolar macrophages C B Other Alveolar macrophages
HBZ HBZ_NO_w13 3117 1775 w13_HBZ_661 HBZ_661 GCGATACCGATG FALSE ID IDLow-HBZ 2_IDLow-HBZ 10262 HBZ_NO 0 Mac w13 HBZ_NO_w13 Route 500000 5.698970872924114 NA 13 weeks	25 weeks NA NA NA TRUE FALSE 5.699 NA NA NA NA NA NA NA NA NA NA NA NA C IDLow NA NA NA NA NA NA NA NA NA Unstimulated 0.03208213025344883 1.122874558870709 1.0587102983638113 0 5 5 TRUE -0.0965600017996259 -0.11751317296082694 G1 Alveolar macrophages Alveolar macrophages C B Other Alveolar macrophages
HBZ HBZ_NO_w13 4868 2494 w13_HBZ_662 HBZ_662 TATACAGAAGTG FALSE ID IDLow-HBZ 2_IDLow-HBZ 13140 HBZ_NO 11 Mac w13 HBZ_NO_w13 Route 500000 5.698970872924114 NA 13 weeks	25 weeks NA NA NA TRUE FALSE 5.699 NA NA NA NA NA NA NA NA NA NA NA NA C IDLow NA NA NA NA NA NA NA NA NA Unstimulated 0.020542317173377157 1.2119967132292524 0.8627773212818405 0 5 5 TRUE -0.08758563580146857 -0.05995854050098935 G1 Alveolar macrophages Alveolar macrophages C B Other Alveolar macrophages
HBZ HBZ_NO_w13 7467 2399 w13_HBZ_663 HBZ_663 GCAAAGGCATCA FALSE ID IDLow-HBZ 2_IDLow-HBZ 21108 HBZ_NO 8 T w13 HBZ_NO_w13 Route 500000 5.698970872924114 NA 13 weeks	25 weeks NA NA NA TRUE FALSE 5.699 NA NA NA NA NA NA NA NA NA NA NA NA C IDLow NA NA NA NA NA NA NA NA NA Unstimulated 0.05356903709655819 2.169546002410607 5.5711798580420515 0 12 12 TRUE 0.030942360819392167 0.12358724883443453 G2M T cells CD4+ T cells C B Other Activated T cells
HBZ HBZ_NO_w13 7919 2631 w13_HBZ_664 HBZ_664 ACGGTTACAAAN FALSE ID IDLow-HBZ 2_IDLow-HBZ 20972 HBZ_NO 8 T w13 HBZ_NO_w13 Route 500000 5.698970872924114 NA 13 weeks	25 weeks NA NA NA TRUE FALSE 5.699 NA NA NA NA NA NA NA NA NA NA NA NA C IDLow NA NA NA NA NA NA NA NA NA Unstimulated 0.050511428210632654 7.412552089910342 3.725217830534158 0 12 12 TRUE -0.005197237672801808 0.15111308893642866 G2M T cells CD4+ T cells C B Other Activated T cells
HBZ HBZ_NO_w13 8289 2897 w13_HBZ_665 HBZ_665 AGAGAGGTCATC FALSE ID IDLow-HBZ 2_IDLow-HBZ 23233 HBZ_NO 8 T w13 HBZ_NO_w13 Route 500000 5.698970872924114 NA 13 weeks	25 weeks NA NA NA TRUE FALSE 5.699 NA NA NA NA NA NA NA NA NA NA NA NA C IDLow NA NA NA NA NA NA NA NA NA Unstimulated 0.012064181445288936 4.294848594522862 1.2064181445288937 0 12 12 TRUE -0.04665117122061295 -0.0725961287186224 G1 T cells CD4+ T cells C B Other IFN-activated CD4+ T cells
HBZ HBZ_NO_w13 4988 2674 w13_HBZ_667 HBZ_667 ATACGGAACACC FALSE ID IDLow-HBZ 2_IDLow-HBZ 16450 HBZ_NO 25 Proliferating w13 HBZ_NO_w13 Route 500000 5.698970872924114 NA 13 weeks	25 weeks NA NA NA TRUE FALSE 5.699 NA NA NA NA NA NA NA NA NA NA NA NA C IDLow NA NA NA NA NA NA NA NA NA Unstimulated 0.020048115477145148 0.40096230954290296 1.1627906976744187 0 3 3 TRUE 0.46308815267372305 0.7046986307991394 G2M Cycling cells Cycling cells C B Other Cycling alveolar macrophages
HBZ HBZ_NO_w13 6053 2603 w13_HBZ_668 HBZ_668 TCTCGCCATCAT FALSE ID IDLow-HBZ 2_IDLow-HBZ 16242 HBZ_NO 11 Mac w13 HBZ_NO_w13 Route 500000 5.698970872924114 NA 13 weeks	25 weeks NA NA NA TRUE FALSE 5.699 NA NA NA NA NA NA NA NA NA NA NA NA C IDLow NA NA NA NA NA NA NA NA NA Unstimulated 0.06608293408227325 3.023294234264001 5.038823723773335 0 5 5 TRUE 0.0699886433487342 0.01684199376824773 S Alveolar macrophages Alveolar macrophages C B Other Alveolar macrophages
HBZ HBZ_NO_w13 6098 2530 w13_HBZ_669 HBZ_669 TGGTTTTCATTN FALSE ID IDLow-HBZ 2_IDLow-HBZ 13087 HBZ_NO 11 Mac w13 HBZ_NO_w13 Route 500000 5.698970872924114 NA 13 weeks	25 weeks NA NA NA TRUE FALSE 5.699 NA NA NA NA NA NA NA NA NA NA NA NA C IDLow NA NA NA NA NA NA NA NA NA Unstimulated 0.14758937356510332 3.5421449655624797 1.3447031813709411 0 6 6 TRUE -0.05493373273682103 0.015824321920625883 G2M Alveolar macrophages Alveolar macrophages C B Other Alveolar macrophages
HBZ HBZ_NO_w13 6309 2482 w13_HBZ_671 HBZ_671 CAACAATAGAGG FALSE ID IDLow-HBZ 2_IDLow-HBZ 19396 HBZ_NO 0 Mac w13 HBZ_NO_w13 Route 500000 5.698970872924114 NA 13 weeks	25 weeks NA NA NA TRUE FALSE 5.699 NA NA NA NA NA NA NA NA NA NA NA NA C IDLow NA NA NA NA NA NA NA NA NA Unstimulated 0.03170074496750674 2.409256617530512 1.5533365034078301 0 5 5 TRUE -0.08587202038701985 -0.03704353553675255 G1 Alveolar macrophages Alveolar macrophages C B Other Alveolar macrophages
HBZ HBZ_NO_w13 7108 3104 w13_HBZ_672 HBZ_672 TATTCATCAGTT FALSE ID IDLow-HBZ 2_IDLow-HBZ 18004 HBZ_NO 11 Mac w13 HBZ_NO_w13 Route 500000 5.698970872924114 NA 13 weeks	25 weeks NA NA NA TRUE FALSE 5.699 NA NA NA NA NA NA NA NA NA NA NA NA C IDLow NA NA NA NA NA NA NA NA NA Unstimulated 0.014068655036578503 0.8300506471581317 1.1676983680360158 0 5 5 TRUE -0.046249245622617674 -0.03505516635104694 G1 Alveolar macrophages Alveolar macrophages C B Other Alveolar macrophages
HBZ HBZ_NO_w13 8831 2831 w13_HBZ_673 HBZ_673 TTTGATGTAACA FALSE ID IDLow-HBZ 2_IDLow-HBZ 23672 HBZ_NO 8 T w13 HBZ_NO_w13 Route 500000 5.698970872924114 NA 13 weeks	25 weeks NA NA NA TRUE FALSE 5.699 NA NA NA NA NA NA NA NA NA NA NA NA C IDLow NA NA NA NA NA NA NA NA NA Unstimulated 0.022647491790284226 6.714981315819273 1.4267919827879063 0 12 12 TRUE 0.0473766458061025 0.05051116013144995 G2M T cells CD4+ T cells C B Other Naive CD4+ T cells
HBZ HBZ_NO_w13 7328 2360 w13_HBZ_674 HBZ_674 CTCAAAAACAAC FALSE ID IDLow-HBZ 2_IDLow-HBZ 23641 HBZ_NO 22 Eo w13 HBZ_NO_w13 Route 500000 5.698970872924114 NA 13 weeks	25 weeks NA NA NA TRUE FALSE 5.699 NA NA NA NA NA NA NA NA NA NA NA NA C IDLow NA NA NA NA NA NA NA NA NA Unstimulated 0 1.8286026200873364 0.7505458515283843 0 1 1 TRUE -0.03721044551765282 -0.027829468066227284 G1 Eosinophils Eosinophils C B Other Eosinophils
HBZ HBZ_NO_w13 5920 2756 w13_HBZ_675 HBZ_675 CTTGCCGGCCAT FALSE ID IDLow-HBZ 2_IDLow-HBZ 22531 HBZ_NO 11 Mac w13 HBZ_NO_w13 Route 500000 5.698970872924114 NA 13 weeks	25 weeks NA NA NA TRUE FALSE 5.699 NA NA NA NA NA NA NA NA NA NA NA NA C IDLow NA NA NA NA NA NA NA NA NA Unstimulated 0 0.4560810810810811 1.6385135135135134 0 5 5 TRUE -0.024782146944662506 -0.07951388433569707 G1 Alveolar macrophages Alveolar macrophages C B Other Alveolar macrophages
HBZ HBZ_NO_w13 9406 2802 w13_HBZ_676 HBZ_676 CTAGTTTTAGGC FALSE ID IDLow-HBZ 2_IDLow-HBZ 24553 HBZ_NO 0 Mac w13 HBZ_NO_w13 Route 500000 5.698970872924114 NA 13 weeks	25 weeks NA NA NA TRUE FALSE 5.699 NA NA NA NA NA NA NA NA NA NA NA NA C IDLow NA NA NA NA NA NA NA NA NA Unstimulated 0.010631511800978098 5.135020199872422 1.392728045928131 0 6 6 TRUE -0.1045594754166804 -0.0033150977907484974 G1 Alveolar macrophages Alveolar macrophages C B Other Alveolar macrophages
HBZ HBZ_NO_w13 9130 2860 w13_HBZ_677 HBZ_677 GTAATTACTGGN FALSE ID IDLow-HBZ 2_IDLow-HBZ 21603 HBZ_NO 15 Mac w13 HBZ_NO_w13 Route 500000 5.698970872924114 NA 13 weeks	25 weeks NA NA NA TRUE FALSE 5.699 NA NA NA NA NA NA NA NA NA NA NA NA C IDLow NA NA NA NA NA NA NA NA NA Unstimulated 0 2.135815991237678 3.975903614457831 0 7 7 TRUE -0.06902944823050412 0.0016680134592404472 G2M Myeloid cells DCs C B Other mregDCs
HBZ HBZ_NO_w13 5912 2668 w13_HBZ_678 HBZ_678 TATGGACTAGGT FALSE ID IDLow-HBZ 2_IDLow-HBZ 16220 HBZ_NO 11 Mac w13 HBZ_NO_w13 Route 500000 5.698970872924114 NA 13 weeks	25 weeks NA NA NA TRUE FALSE 5.699 NA NA NA NA NA NA NA NA NA NA NA NA C IDLow NA NA NA NA NA NA NA NA NA Unstimulated 0.050744248985115016 1.9451962110960759 2.993910690121786 0 5 5 TRUE 0.034426578435148195 0.013528892745955132 S Alveolar macrophages Alveolar macrophages C B Other Alveolar macrophages
HBZ HBZ_NO_w13 70642 8389 w13_HBZ_68 HBZ_68 ATGACAGAGACT FALSE ID IDLow-HBZ 2_IDLow-HBZ 204996 HBZ_NO 11 Mac w13 HBZ_NO_w13 Route 500000 5.698970872924114 NA 13 weeks	25 weeks NA NA NA TRUE FALSE 5.699 NA NA NA NA NA NA NA NA NA NA NA NA C IDLow NA NA NA NA NA NA NA NA NA Unstimulated 0.052376773024546304 2.8297613317856234 1.785057048214943 0 5 5 TRUE -0.031248758690823636 -0.11609663547745647 G1 Alveolar macrophages Alveolar macrophages C B Other Alveolar macrophages
HBZ HBZ_NO_w13 7040 2282 w13_HBZ_680 HBZ_680 TACCGACGGTCC FALSE ID IDLow-HBZ 2_IDLow-HBZ 21546 HBZ_NO 8 T w13 HBZ_NO_w13 Route 500000 5.698970872924114 NA 13 weeks	25 weeks NA NA NA TRUE FALSE 5.699 NA NA NA NA NA NA NA NA NA NA NA NA C IDLow NA NA NA NA NA NA NA NA NA Unstimulated 0.056818181818181816 7.5852272727272725 4.829545454545454 0 12 12 TRUE 0.08296090634303208 0.06484770861891548 S T cells CD4+ T cells C B Other Activated T cells
HBZ HBZ_NO_w13 4818 2399 w13_HBZ_681 HBZ_681 CAAATCATGGTA FALSE ID IDLow-HBZ 2_IDLow-HBZ 18417 HBZ_NO 11 Mac w13 HBZ_NO_w13 Route 500000 5.698970872924114 NA 13 weeks	25 weeks NA NA NA TRUE FALSE 5.699 NA NA NA NA NA NA NA NA NA NA NA NA C IDLow NA NA NA NA NA NA NA NA NA Unstimulated 0.020755500207555 0.8509755085097551 1.6811955168119552 0 5 5 TRUE -0.01062469892501025 -0.04948930308663574 G1 Alveolar macrophages Alveolar macrophages C B Other Alveolar macrophages
HBZ HBZ_NO_w13 8370 2916 w13_HBZ_682 HBZ_682 GGTTAAGGCCTA FALSE ID IDLow-HBZ 2_IDLow-HBZ 22352 HBZ_NO 19 T w13 HBZ_NO_w13 Route 500000 5.698970872924114 NA 13 weeks	25 weeks NA NA NA TRUE FALSE 5.699 NA NA NA NA NA NA NA NA NA NA NA NA C IDLow NA NA NA NA NA NA NA NA NA Unstimulated 0.05973715651135006 6.810035842293908 4.922341696535245 0 13 13 TRUE 0.07777683475375127 -0.028119555628602536 S T cells CD8+ T cells C B Other Stem-like CD8+ T cells
HBZ HBZ_NO_w13 9778 3699 w13_HBZ_683 HBZ_683 TTGAAAACTTCG FALSE ID IDLow-HBZ 2_IDLow-HBZ 23732 HBZ_NO 11 Mac w13 HBZ_NO_w13 Route 500000 5.698970872924114 NA 13 weeks	25 weeks NA NA NA TRUE FALSE 5.699 NA NA NA NA NA NA NA NA NA NA NA NA C IDLow NA NA NA NA NA NA NA NA NA Unstimulated 0.03068112088361628 2.106770300674985 1.3806504397627326 0 5 5 TRUE 0.0016316751034375632 -0.05196073640761842 S Alveolar macrophages Alveolar macrophages C B Other Alveolar macrophages
HBZ HBZ_NO_w13 7760 2764 w13_HBZ_685 HBZ_685 TTTCGTCCTAAT FALSE ID IDLow-HBZ 2_IDLow-HBZ 21614 HBZ_NO 16 Mast w13 HBZ_NO_w13 Route 500000 5.698970872924114 NA 13 weeks	25 weeks NA NA NA TRUE FALSE 5.699 NA NA NA NA NA NA NA NA NA NA NA NA C IDLow NA NA NA NA NA NA NA NA NA Unstimulated 0.012886597938144331 4.278350515463917 4.677835051546392 0 2 2 TRUE -0.020756506818457532 0.05407111289800434 G2M Mast cells Mast cells C B Other Mast cells
HBZ HBZ_NO_w13 5306 2557 w13_HBZ_686 HBZ_686 CCCAGAGATACA FALSE ID IDLow-HBZ 2_IDLow-HBZ 22858 HBZ_NO 0 Mac w13 HBZ_NO_w13 Route 500000 5.698970872924114 NA 13 weeks	25 weeks NA NA NA TRUE FALSE 5.699 NA NA NA NA NA NA NA NA NA NA NA NA C IDLow NA NA NA NA NA NA NA NA NA Unstimulated 0 0.9611760271390879 1.1684885035808519 0 5 5 TRUE 0.0015851952761670868 -0.08867683514750901 S Alveolar macrophages Alveolar macrophages C B Other Alveolar macrophages
HBZ HBZ_NO_w13 6854 2203 w13_HBZ_687 HBZ_687 ACCGAGCTACCT FALSE ID IDLow-HBZ 2_IDLow-HBZ 21920 HBZ_NO 8 T w13 HBZ_NO_w13 Route 500000 5.698970872924114 NA 13 weeks	25 weeks NA NA NA TRUE FALSE 5.699 NA NA NA NA NA NA NA NA NA NA NA NA C IDLow NA NA NA NA NA NA NA NA NA Unstimulated 0.014590020426028595 4.741756638459293 1.7945725124015173 0 12 12 TRUE 0.030299478367482563 0.03382130095440977 G2M T cells CD8+ T cells C B Other GZMK+ CD8+ T cells
HBZ HBZ_NO_w13 6032 2194 w13_HBZ_688 HBZ_688 TAGCGTAAGGTC FALSE ID IDLow-HBZ 2_IDLow-HBZ 17442 HBZ_NO 19 T w13 HBZ_NO_w13 Route 500000 5.698970872924114 NA 13 weeks	25 weeks NA NA NA TRUE FALSE 5.699 NA NA NA NA NA NA NA NA NA NA NA NA C IDLow NA NA NA NA NA NA NA NA NA Unstimulated 0 5.719496021220159 1.5749336870026527 0 13 13 TRUE -0.001269491875200382 0.07656179438338961 G2M NK cells NK cells C B Other NK cells
HBZ HBZ_NO_w13 4938 2388 w13_HBZ_689 HBZ_689 ATATCGTGCCTA FALSE ID IDLow-HBZ 2_IDLow-HBZ 10162 HBZ_NO 11 Mac w13 HBZ_NO_w13 Route 500000 5.698970872924114 NA 13 weeks	25 weeks NA NA NA TRUE FALSE 5.699 NA NA NA NA NA NA NA NA NA NA NA NA C IDLow NA NA NA NA NA NA NA NA NA Unstimulated 0.1012555690562981 2.916160388821385 1.8023491292021063 0 5 5 TRUE -0.045790531453162316 -0.04926993211871744 G1 Alveolar macrophages Alveolar macrophages C B Other Alveolar macrophages
HBZ HBZ_NO_w13 3217 1568 w13_HBZ_690 HBZ_690 TGTCGGAGGCGG FALSE ID IDLow-HBZ 2_IDLow-HBZ 11201 HBZ_NO 15 Mac w13 HBZ_NO_w13 Route 500000 5.698970872924114 NA 13 weeks	25 weeks NA NA NA TRUE FALSE 5.699 NA NA NA NA NA NA NA NA NA NA NA NA C IDLow NA NA NA NA NA NA NA NA NA Unstimulated 0.031084861672365557 1.3366490519117191 1.95834628535903 0 7 7 TRUE -0.046318751447222216 -0.029965035777016105 G1 Myeloid cells Monocytes C B Other Monocytes
HBZ HBZ_NO_w13 6275 2136 w13_HBZ_691 HBZ_691 AGGAGAGTTTCN FALSE ID IDLow-HBZ 2_IDLow-HBZ 17944 HBZ_NO 8 T w13 HBZ_NO_w13 Route 500000 5.698970872924114 NA 13 weeks	25 weeks NA NA NA TRUE FALSE 5.699 NA NA NA NA NA NA NA NA NA NA NA NA C IDLow NA NA NA NA NA NA NA NA NA Unstimulated 0.01593625498007968 4.717131474103586 1.800796812749004 0 12 12 TRUE 0.020156143376862973 0.11283605974363357 G2M T cells CD4+ T cells C B Other Helper CD4+ T cells
HBZ HBZ_NO_w13 7449 2900 w13_HBZ_692 HBZ_692 GGCTATGTCATA FALSE ID IDLow-HBZ 2_IDLow-HBZ 19422 HBZ_NO 8 T w13 HBZ_NO_w13 Route 500000 5.698970872924114 NA 13 weeks	25 weeks NA NA NA TRUE FALSE 5.699 NA NA NA NA NA NA NA NA NA NA NA NA C IDLow NA NA NA NA NA NA NA NA NA Unstimulated 0.013424620754463686 7.021076654584508 3.0473889112632566 0 12 12 TRUE 0.0031812761151502056 0.11387433101286931 G2M T cells CD4+ T cells C B Other Helper CD4+ T cells
HBZ HBZ_NO_w13 7205 3146 w13_HBZ_693 HBZ_693 AACAGAAGTTTG FALSE ID IDLow-HBZ 2_IDLow-HBZ 20137 HBZ_NO 11 Mac w13 HBZ_NO_w13 Route 500000 5.698970872924114 NA 13 weeks	25 weeks NA NA NA TRUE FALSE 5.699 NA NA NA NA NA NA NA NA NA NA NA NA C IDLow NA NA NA NA NA NA NA NA NA Unstimulated 0.02775850104094379 2.2900763358778624 1.193615544760583 0 5 5 TRUE -0.08453959160158578 -0.056168578321371496 G1 Alveolar macrophages Alveolar macrophages C B Other Alveolar macrophages
HBZ HBZ_NO_w13 7359 2347 w13_HBZ_694 HBZ_694 GGTCGACTTAGA FALSE ID IDLow-HBZ 2_IDLow-HBZ 20598 HBZ_NO 22 Eo w13 HBZ_NO_w13 Route 500000 5.698970872924114 NA 13 weeks	25 weeks NA NA NA TRUE FALSE 5.699 NA NA NA NA NA NA NA NA NA NA NA NA C IDLow NA NA NA NA NA NA NA NA NA Unstimulated 0 1.168637043076505 0.8425057752412013 0.013588802826470988 1 1 TRUE -0.06335524607012508 -0.06584393743939702 G1 Eosinophils Eosinophils C B Other Eosinophils
HBZ HBZ_NO_w13 3063 1971 w13_HBZ_695 HBZ_695 GTGCGTTGGGGA FALSE ID IDLow-HBZ 2_IDLow-HBZ 9199 HBZ_NO 18 Epithelial w13 HBZ_NO_w13 Route 500000 5.698970872924114 NA 13 weeks	25 weeks NA NA NA TRUE FALSE 5.699 NA NA NA NA NA NA NA NA NA NA NA NA C IDLow NA NA NA NA NA NA NA NA NA Unstimulated 0 4.080966372837088 1.9915115899444988 0 10 10 TRUE -0.04187037867436426 -0.14069013571079786 G1 Epithelial cells Epithelial cells C B Other Epithelial cells
HBZ HBZ_NO_w13 5635 1998 w13_HBZ_696 HBZ_696 CCAGGGAACGAT FALSE ID IDLow-HBZ 2_IDLow-HBZ 18429 HBZ_NO 8 T w13 HBZ_NO_w13 Route 500000 5.698970872924114 NA 13 weeks	25 weeks NA NA NA TRUE FALSE 5.699 NA NA NA NA NA NA NA NA NA NA NA NA C IDLow NA NA NA NA NA NA NA NA NA Unstimulated 0.0354924578527063 7.258207630878438 1.5616681455190773 0 12 12 TRUE 0.11994456915899276 0.13088986092186627 G2M T cells CD8+ T cells C B Other IL2RA+ CD8+ T cells
HBZ HBZ_NO_w13 3921 1948 w13_HBZ_697 HBZ_697 TAAACAGAAACA FALSE ID IDLow-HBZ 2_IDLow-HBZ 8746 HBZ_NO 11 Mac w13 HBZ_NO_w13 Route 500000 5.698970872924114 NA 13 weeks	25 weeks NA NA NA TRUE FALSE 5.699 NA NA NA NA NA NA NA NA NA NA NA NA C IDLow NA NA NA NA NA NA NA NA NA Unstimulated 0.204029584289722 2.04029584289722 0.8671257332313186 0 6 6 TRUE -0.035026205557983345 -0.11783270446111577 G1 Alveolar macrophages Alveolar macrophages C B Other Alveolar macrophages
HBZ HBZ_NO_w13 4314 2285 w13_HBZ_698 HBZ_698 CTGTAGAGCGAC FALSE ID IDLow-HBZ 2_IDLow-HBZ 14456 HBZ_NO 11 Mac w13 HBZ_NO_w13 Route 500000 5.698970872924114 NA 13 weeks	25 weeks NA NA NA TRUE FALSE 5.699 NA NA NA NA NA NA NA NA NA NA NA NA C IDLow NA NA NA NA NA NA NA NA NA Unstimulated 0.04636068613815484 0.9040333796940195 2.24849327770051 0 5 5 TRUE -0.006256697616727827 -0.07180844565586318 G1 Alveolar macrophages Alveolar macrophages C B Other Alveolar macrophages
HBZ HBZ_NO_w13 4806 2532 w13_HBZ_699 HBZ_699 TGGAGACCGTGA FALSE ID IDLow-HBZ 2_IDLow-HBZ 17353 HBZ_NO 11 Mac w13 HBZ_NO_w13 Route 500000 5.698970872924114 NA 13 weeks	25 weeks NA NA NA TRUE FALSE 5.699 NA NA NA NA NA NA NA NA NA NA NA NA C IDLow NA NA NA NA NA NA NA NA NA Unstimulated 0.020807324178110695 0.686641697877653 2.9754473574698292 0 5 5 TRUE 0.008612871975560377 -0.06223981021248044 S Alveolar macrophages Alveolar macrophages C B Other Alveolar macrophages
HBZ HBZ_NO_w13 77131 8706 w13_HBZ_7 HBZ_7 GGACGTAAAAGG FALSE ID IDLow-HBZ 2_IDLow-HBZ 276423 HBZ_NO 11 Mac w13 HBZ_NO_w13 Route 500000 5.698970872924114 NA 13 weeks	25 weeks NA NA NA TRUE FALSE 5.699 NA NA NA NA NA NA NA NA NA NA NA NA C IDLow NA NA NA NA NA NA NA NA NA Unstimulated 0.02204042473194954 1.7969428634401214 1.5843175895554316 0 5 5 TRUE -0.06507377163755532 -0.07208654076602604 G1 Alveolar macrophages Alveolar macrophages C B Other Alveolar macrophages
HBZ HBZ_NO_w13 5179 2431 w13_HBZ_700 HBZ_700 GCTCATCGATCT FALSE ID IDLow-HBZ 2_IDLow-HBZ 14911 HBZ_NO 11 Mac w13 HBZ_NO_w13 Route 500000 5.698970872924114 NA 13 weeks	25 weeks NA NA NA TRUE FALSE 5.699 NA NA NA NA NA NA NA NA NA NA NA NA C IDLow NA NA NA NA NA NA NA NA NA Unstimulated 0.05792624058698591 1.216451052326704 1.3709210272253332 0 5 5 TRUE -0.02929801501227071 -0.09641477229383245 G1 Alveolar macrophages Alveolar macrophages C B Other Alveolar macrophages
HBZ HBZ_NO_w13 4844 2358 w13_HBZ_702 HBZ_702 GGGGACGGAGCT FALSE ID IDLow-HBZ 2_IDLow-HBZ 14836 HBZ_NO 0 Mac w13 HBZ_NO_w13 Route 500000 5.698970872924114 NA 13 weeks	25 weeks NA NA NA TRUE FALSE 5.699 NA NA NA NA NA NA NA NA NA NA NA NA C IDLow NA NA NA NA NA NA NA NA NA Unstimulated 0 1.486374896779521 1.5895953757225432 0 5 5 TRUE -0.04837148715464054 -0.057599831411965174 G1 Alveolar macrophages Alveolar macrophages C B Other Alveolar macrophages
HBZ HBZ_NO_w13 4753 1791 w13_HBZ_703 HBZ_703 CCATAGCGCCAC FALSE ID IDLow-HBZ 2_IDLow-HBZ 16182 HBZ_NO 22 Eo w13 HBZ_NO_w13 Route 500000 5.698970872924114 NA 13 weeks	25 weeks NA NA NA TRUE FALSE 5.699 NA NA NA NA NA NA NA NA NA NA NA NA C IDLow NA NA NA NA NA NA NA NA NA Unstimulated 0 2.0618556701030926 0.5259835893120134 0 1 1 TRUE -0.05171940272917022 -0.005278880510955375 G1 Eosinophils Eosinophils C B Other Eosinophils
HBZ HBZ_NO_w13 6538 2313 w13_HBZ_706 HBZ_706 ATTGCGAAGCAG FALSE ID IDLow-HBZ 2_IDLow-HBZ 20370 HBZ_NO 0 Mac w13 HBZ_NO_w13 Route 500000 5.698970872924114 NA 13 weeks	25 weeks NA NA NA TRUE FALSE 5.699 NA NA NA NA NA NA NA NA NA NA NA NA C IDLow NA NA NA NA NA NA NA NA NA Unstimulated 0.03059039461609055 3.594371367390639 1.223615784643622 0 6 6 TRUE -0.0725601084049019 3.206196781705972e-4 G2M Alveolar macrophages Alveolar macrophages C B Other Alveolar macrophages
HBZ HBZ_NO_w13 5588 2180 w13_HBZ_707 HBZ_707 AAGAGCGACAGG FALSE ID IDLow-HBZ 2_IDLow-HBZ 15510 HBZ_NO 8 T w13 HBZ_NO_w13 Route 500000 5.698970872924114 NA 13 weeks	25 weeks NA NA NA TRUE FALSE 5.699 NA NA NA NA NA NA NA NA NA NA NA NA C IDLow NA NA NA NA NA NA NA NA NA Unstimulated 0 3.919112383679313 1.789549033643522 0.017895490336435216 12 12 TRUE 0.12068238267684597 0.09879956231643157 S T cells CD4+ T cells C B Other Helper CD4+ T cells
HBZ HBZ_NO_w13 7379 3148 w13_HBZ_708 HBZ_708 CGGTAAGGTCGA FALSE ID IDLow-HBZ 2_IDLow-HBZ 20256 HBZ_NO 11 Mac w13 HBZ_NO_w13 Route 500000 5.698970872924114 NA 13 weeks	25 weeks NA NA NA TRUE FALSE 5.699 NA NA NA NA NA NA NA NA NA NA NA NA C IDLow NA NA NA NA NA NA NA NA NA Unstimulated 0.01355197181189863 2.8594660523106112 2.8594660523106112 0 5 5 TRUE 0.03266485885614312 -0.029901346850288252 S Alveolar macrophages Alveolar macrophages C B Other Alveolar macrophages
HBZ HBZ_NO_w13 6141 1854 w13_HBZ_709 HBZ_709 GGGTCGTGCTAN FALSE ID IDLow-HBZ 2_IDLow-HBZ 17804 HBZ_NO 8 T w13 HBZ_NO_w13 Route 500000 5.698970872924114 NA 13 weeks	25 weeks NA NA NA TRUE FALSE 5.699 NA NA NA NA NA NA NA NA NA NA NA NA C IDLow NA NA NA NA NA NA NA NA NA Unstimulated 0.03256798567008631 3.5824784237094933 8.646800195407915 0 12 12 TRUE 0.0628656561792162 -0.0105465939818951 S T cells CD4+ T cells C B Other Activated T cells
HBZ HBZ_NO_w13 80216 8123 w13_HBZ_71 HBZ_71 CTTACTTCCCTA FALSE ID IDLow-HBZ 2_IDLow-HBZ 262246 HBZ_NO 11 Mac w13 HBZ_NO_w13 Route 500000 5.698970872924114 NA 13 weeks	25 weeks NA NA NA TRUE FALSE 5.699 NA NA NA NA NA NA NA NA NA NA NA NA C IDLow NA NA NA NA NA NA NA NA NA Unstimulated 0.05734516804627506 3.434476912336691 1.3600777899670888 0 5 5 TRUE -0.01981180723962489 -0.03977910061063175 G1 Alveolar macrophages Alveolar macrophages C B Other Alveolar macrophages
HBZ HBZ_NO_w13 7712 3331 w13_HBZ_710 HBZ_710 TCTTCTAGAACT FALSE ID IDLow-HBZ 2_IDLow-HBZ 17412 HBZ_NO 25 Proliferating w13 HBZ_NO_w13 Route 500000 5.698970872924114 NA 13 weeks	25 weeks NA NA NA TRUE FALSE 5.699 NA NA NA NA NA NA NA NA NA NA NA NA C IDLow NA NA NA NA NA NA NA NA NA Unstimulated 0.025933609958506226 2.6192946058091287 1.983921161825726 0 3 3 TRUE 0.12880855323145635 0.9638161425608993 G2M Cycling cells Cycling cells C B Other Cycling alveolar macrophages
HBZ HBZ_NO_w13 6102 2819 w13_HBZ_711 HBZ_711 GAAGACGGTCTG FALSE ID IDLow-HBZ 2_IDLow-HBZ 18840 HBZ_NO 11 Mac w13 HBZ_NO_w13 Route 500000 5.698970872924114 NA 13 weeks	25 weeks NA NA NA TRUE FALSE 5.699 NA NA NA NA NA NA NA NA NA NA NA NA C IDLow NA NA NA NA NA NA NA NA NA Unstimulated 0 2.2451655195018025 2.949852507374631 0 5 5 TRUE 0.01654043822223686 -0.004950837021516774 S Alveolar macrophages Alveolar macrophages C B Other Alveolar macrophages
HBZ HBZ_NO_w13 7339 3043 w13_HBZ_712 HBZ_712 CATGAACGTACC FALSE ID IDLow-HBZ 2_IDLow-HBZ 21117 HBZ_NO 11 Mac w13 HBZ_NO_w13 Route 500000 5.698970872924114 NA 13 weeks	25 weeks NA NA NA TRUE FALSE 5.699 NA NA NA NA NA NA NA NA NA NA NA NA C IDLow NA NA NA NA NA NA NA NA NA Unstimulated 0.02725166916473634 3.038561111868102 1.7304809919607576 0 5 5 TRUE 0.05620337753107864 -0.0937930854411645 S Alveolar macrophages Alveolar macrophages C B Other Alveolar macrophages
HBZ HBZ_NO_w13 5013 1908 w13_HBZ_713 HBZ_713 CGACCTTATGTT FALSE ID IDLow-HBZ 2_IDLow-HBZ 15591 HBZ_NO 8 T w13 HBZ_NO_w13 Route 500000 5.698970872924114 NA 13 weeks	25 weeks NA NA NA TRUE FALSE 5.699 NA NA NA NA NA NA NA NA NA NA NA NA C IDLow NA NA NA NA NA NA NA NA NA Unstimulated 0 9.615000997406742 1.6955914621982846 0 12 12 TRUE 0.025162055761074692 -0.007486149028996747 S T cells CD8+ T cells C B Other Effector CD8+ T cells
HBZ HBZ_NO_w13 5170 2201 w13_HBZ_714 HBZ_714 GTGGGGGTGGTC FALSE ID IDLow-HBZ 2_IDLow-HBZ 12841 HBZ_NO 11 Mac w13 HBZ_NO_w13 Route 500000 5.698970872924114 NA 13 weeks	25 weeks NA NA NA TRUE FALSE 5.699 NA NA NA NA NA NA NA NA NA NA NA NA C IDLow NA NA NA NA NA NA NA NA NA Unstimulated 0.01934235976789168 1.3539651837524178 5.531914893617021 0 6 6 TRUE -0.06084003165956045 -0.004611429363979708 G1 Alveolar macrophages Alveolar macrophages C B Other Alveolar macrophages
HBZ HBZ_NO_w13 4955 2439 w13_HBZ_715 HBZ_715 CTTTTGAACCGT FALSE ID IDLow-HBZ 2_IDLow-HBZ 15294 HBZ_NO 11 Mac w13 HBZ_NO_w13 Route 500000 5.698970872924114 NA 13 weeks	25 weeks NA NA NA TRUE FALSE 5.699 NA NA NA NA NA NA NA NA NA NA NA NA C IDLow NA NA NA NA NA NA NA NA NA Unstimulated 0 0.8274470232088799 1.231079717457114 0 5 5 TRUE 0.02487102766269074 -0.06788987340666444 S Alveolar macrophages Alveolar macrophages C B Other Alveolar macrophages
HBZ HBZ_NO_w13 5129 2122 w13_HBZ_716 HBZ_716 CATTTTCAGTTT FALSE ID IDLow-HBZ 2_IDLow-HBZ 15246 HBZ_NO 8 T w13 HBZ_NO_w13 Route 500000 5.698970872924114 NA 13 weeks	25 weeks NA NA NA TRUE FALSE 5.699 NA NA NA NA NA NA NA NA NA NA NA NA C IDLow NA NA NA NA NA NA NA NA NA Unstimulated 0 5.634626632871905 1.6377461493468513 0 12 12 TRUE 0.004213199663131967 -0.06070286142062683 S T cells CD4+ T cells C B Other IFN-activated CD4+ T cells
HBZ HBZ_NO_w13 5016 2399 w13_HBZ_717 HBZ_717 ACTAGTGCGAAC FALSE ID IDLow-HBZ 2_IDLow-HBZ 15940 HBZ_NO 11 Mac w13 HBZ_NO_w13 Route 500000 5.698970872924114 NA 13 weeks	25 weeks NA NA NA TRUE FALSE 5.699 NA NA NA NA NA NA NA NA NA NA NA NA C IDLow NA NA NA NA NA NA NA NA NA Unstimulated 0.03987240829346093 0.7376395534290271 1.4752791068580542 0 5 5 TRUE -0.08320031702219452 -0.06465157568129656 G1 Alveolar macrophages Alveolar macrophages C B Other Alveolar macrophages
HBZ HBZ_NO_w13 8726 3433 w13_HBZ_719 HBZ_719 TTGAACTTCGNN FALSE ID IDLow-HBZ 2_IDLow-HBZ 20400 HBZ_NO 11 Mac w13 HBZ_NO_w13 Route 500000 5.698970872924114 NA 13 weeks	25 weeks NA NA NA TRUE FALSE 5.699 NA NA NA NA NA NA NA NA NA NA NA NA C IDLow NA NA NA NA NA NA NA NA NA Unstimulated 0 2.0398808159523263 1.581480632592253 0 5 5 TRUE 0.0957527226324893 -0.02855931370893272 S Alveolar macrophages Alveolar macrophages C B Other Alveolar macrophages
HBZ HBZ_NO_w13 7775 3150 w13_HBZ_720 HBZ_720 AATGGTACTCCG FALSE ID IDLow-HBZ 2_IDLow-HBZ 18196 HBZ_NO 11 Mac w13 HBZ_NO_w13 Route 500000 5.698970872924114 NA 13 weeks	25 weeks NA NA NA TRUE FALSE 5.699 NA NA NA NA NA NA NA NA NA NA NA NA C IDLow NA NA NA NA NA NA NA NA NA Unstimulated 0.02572347266881029 4.372990353697749 1.144694533762058 0 3 3 TRUE 0.2248080113067459 0.04045355572828491 S Cycling cells Cycling cells C B Other Cycling alveolar macrophages
HBZ HBZ_NO_w13 3623 2059 w13_HBZ_721 HBZ_721 GCTCGCCCAGAC FALSE ID IDLow-HBZ 2_IDLow-HBZ 12176 HBZ_NO 0 Mac w13 HBZ_NO_w13 Route 500000 5.698970872924114 NA 13 weeks	25 weeks NA NA NA TRUE FALSE 5.699 NA NA NA NA NA NA NA NA NA NA NA NA C IDLow NA NA NA NA NA NA NA NA NA Unstimulated 0 1.076455975710737 1.573281810654154 0 6 6 TRUE 0.07238508833388867 -0.08485672774455923 S Alveolar macrophages Alveolar macrophages C B Other Alveolar macrophages
HBZ HBZ_NO_w13 2838 1643 w13_HBZ_722 HBZ_722 GCACTAAGTACG FALSE ID IDLow-HBZ 2_IDLow-HBZ 8926 HBZ_NO 0 Mac w13 HBZ_NO_w13 Route 500000 5.698970872924114 NA 13 weeks	25 weeks NA NA NA TRUE FALSE 5.699 NA NA NA NA NA NA NA NA NA NA NA NA C IDLow NA NA NA NA NA NA NA NA NA Unstimulated 0.07047216349541931 1.02184637068358 1.5151515151515151 0 6 6 TRUE -0.05640329115047739 -0.013018234131452089 G1 Alveolar macrophages Alveolar macrophages C B Other Alveolar macrophages
HBZ HBZ_NO_w13 7270 2845 w13_HBZ_723 HBZ_723 TTCTCAGCCCCT FALSE ID IDLow-HBZ 2_IDLow-HBZ 17878 HBZ_NO 11 Mac w13 HBZ_NO_w13 Route 500000 5.698970872924114 NA 13 weeks	25 weeks NA NA NA TRUE FALSE 5.699 NA NA NA NA NA NA NA NA NA NA NA NA C IDLow NA NA NA NA NA NA NA NA NA Unstimulated 0.027510316368638238 2.9573590096286106 5.281980742778543 0 6 6 TRUE 0.10952195060257552 0.013133219997478768 S Alveolar macrophages Alveolar macrophages C B Other Alveolar macrophages
HBZ HBZ_NO_w13 4707 1927 w13_HBZ_724 HBZ_724 CAATAAGATGCT FALSE ID IDLow-HBZ 2_IDLow-HBZ 13682 HBZ_NO 0 Mac w13 HBZ_NO_w13 Route 500000 5.698970872924114 NA 13 weeks	25 weeks NA NA NA TRUE FALSE 5.699 NA NA NA NA NA NA NA NA NA NA NA NA C IDLow NA NA NA NA NA NA NA NA NA Unstimulated 0 2.825578925005311 2.910558742298704 0 5 5 TRUE 0.04579731264005607 -0.019730362915660216 S Alveolar macrophages Alveolar macrophages C B Other Alveolar macrophages
HBZ HBZ_NO_w13 6004 2120 w13_HBZ_725 HBZ_725 GAAACAGAGAAN FALSE ID IDLow-HBZ 2_IDLow-HBZ 16334 HBZ_NO 22 Eo w13 HBZ_NO_w13 Route 500000 5.698970872924114 NA 13 weeks	25 weeks NA NA NA TRUE FALSE 5.699 NA NA NA NA NA NA NA NA NA NA NA NA C IDLow NA NA NA NA NA NA NA NA NA Unstimulated 0.033311125916055964 0.9660226515656228 0.7994670219853431 0 1 1 TRUE -0.043217564167662044 -0.027632337008476462 G1 Eosinophils Eosinophils C B Other Eosinophils
HBZ HBZ_NO_w13 2744 1268 w13_HBZ_726 HBZ_726 CCAGGGATTGAG FALSE ID IDLow-HBZ 2_IDLow-HBZ 7806 HBZ_NO 14 Mac w13 HBZ_NO_w13 Route 500000 5.698970872924114 NA 13 weeks	25 weeks NA NA NA TRUE FALSE 5.699 NA NA NA NA NA NA NA NA NA NA NA NA C IDLow NA NA NA NA NA NA NA NA NA Unstimulated 0.0728862973760933 1.2026239067055393 0.32798833819241985 0 7 7 TRUE 0.11560870416155479 -0.09275804411472345 S Myeloid cells DCs C B Other mregDCs
HBZ HBZ_NO_w13 5861 2145 w13_HBZ_727 HBZ_727 GCGTGTTCAAAT FALSE ID IDLow-HBZ 2_IDLow-HBZ 16381 HBZ_NO 0 Mac w13 HBZ_NO_w13 Route 500000 5.698970872924114 NA 13 weeks	25 weeks NA NA NA TRUE FALSE 5.699 NA NA NA NA NA NA NA NA NA NA NA NA C IDLow NA NA NA NA NA NA NA NA NA Unstimulated 0 5.3233236649036 1.2967070465790822 0 6 6 TRUE -0.07328101176173075 -0.09347814566157563 G1 Alveolar macrophages Alveolar macrophages C B Other Alveolar macrophages
HBZ HBZ_NO_w13 6019 2433 w13_HBZ_728 HBZ_728 GAAAACCAACAA FALSE ID IDLow-HBZ 2_IDLow-HBZ 16790 HBZ_NO 16 Mast w13 HBZ_NO_w13 Route 500000 5.698970872924114 NA 13 weeks	25 weeks NA NA NA TRUE FALSE 5.699 NA NA NA NA NA NA NA NA NA NA NA NA C IDLow NA NA NA NA NA NA NA NA NA Unstimulated 0.016614055490945343 4.735005814919422 2.973915932879216 0 2 2 TRUE -8.322051332797509e-4 0.07274626761773945 G2M Mast cells Mast cells C B Other Mast cells
HBZ HBZ_NO_w13 5816 2444 w13_HBZ_729 HBZ_729 GAGATAAAGCAT FALSE ID IDLow-HBZ 2_IDLow-HBZ 16274 HBZ_NO 0 Mac w13 HBZ_NO_w13 Route 500000 5.698970872924114 NA 13 weeks	25 weeks NA NA NA TRUE FALSE 5.699 NA NA NA NA NA NA NA NA NA NA NA NA C IDLow NA NA NA NA NA NA NA NA NA Unstimulated 0.05158184319119669 2.9057771664374137 1.2207702888583218 0 5 5 TRUE 0.03355354899996414 0.013905232969288459 S Alveolar macrophages Alveolar macrophages C B Other Alveolar macrophages
HBZ HBZ_NO_w13 4902 2050 w13_HBZ_731 HBZ_731 CTTGAGGTAACT FALSE ID IDLow-HBZ 2_IDLow-HBZ 15932 HBZ_NO 8 T w13 HBZ_NO_w13 Route 500000 5.698970872924114 NA 13 weeks	25 weeks NA NA NA TRUE FALSE 5.699 NA NA NA NA NA NA NA NA NA NA NA NA C IDLow NA NA NA NA NA NA NA NA NA Unstimulated 0 5.303957568339453 1.550387596899225 0 12 12 TRUE 0.049475230496308656 0.08658682147280877 G2M T cells CD8+ T cells C B Other Effector CD8+ T cells
HBZ HBZ_NO_w13 5990 2699 w13_HBZ_732 HBZ_732 CCTTCACCTCCG FALSE ID IDLow-HBZ 2_IDLow-HBZ 18663 HBZ_NO 0 Mac w13 HBZ_NO_w13 Route 500000 5.698970872924114 NA 13 weeks	25 weeks NA NA NA TRUE FALSE 5.699 NA NA NA NA NA NA NA NA NA NA NA NA C IDLow NA NA NA NA NA NA NA NA NA Unstimulated 0.0333889816360601 2.303839732888147 1.9198664440734556 0 5 5 TRUE 0.00521721798971532 0.004741922277350999 S Alveolar macrophages Alveolar macrophages C B Other Alveolar macrophages
HBZ HBZ_NO_w13 5519 2447 w13_HBZ_733 HBZ_733 GGGACCAGGCAG FALSE ID IDLow-HBZ 2_IDLow-HBZ 14455 HBZ_NO 16 Mast w13 HBZ_NO_w13 Route 500000 5.698970872924114 NA 13 weeks	25 weeks NA NA NA TRUE FALSE 5.699 NA NA NA NA NA NA NA NA NA NA NA NA C IDLow NA NA NA NA NA NA NA NA NA Unstimulated 0.01811922449719152 3.207102736002899 5.254575104185541 0 2 2 TRUE -0.020755227354263286 -0.017729728125909422 G1 Mast cells Mast cells C B Other Mast cells
HBZ HBZ_NO_w13 4056 2177 w13_HBZ_734 HBZ_734 GCGTTCAGCCTA FALSE ID IDLow-HBZ 2_IDLow-HBZ 11410 HBZ_NO 0 Mac w13 HBZ_NO_w13 Route 500000 5.698970872924114 NA 13 weeks	25 weeks NA NA NA TRUE FALSE 5.699 NA NA NA NA NA NA NA NA NA NA NA NA C IDLow NA NA NA NA NA NA NA NA NA Unstimulated 0.02465483234714004 3.2544378698224854 1.7751479289940828 0 5 5 TRUE 0.002010584960810524 -0.06834807478319635 S Alveolar macrophages Alveolar macrophages C B Other Alveolar macrophages
HBZ HBZ_NO_w13 2778 1699 w13_HBZ_735 HBZ_735 CGAGAAACGGTG FALSE ID IDLow-HBZ 2_IDLow-HBZ 6491 HBZ_NO 11 Mac w13 HBZ_NO_w13 Route 500000 5.698970872924114 NA 13 weeks	25 weeks NA NA NA TRUE FALSE 5.699 NA NA NA NA NA NA NA NA NA NA NA NA C IDLow NA NA NA NA NA NA NA NA NA Unstimulated 0.03599712023038157 1.1159107271418287 2.0518358531317493 0 6 6 TRUE -0.019652858731288705 -0.08283906423860722 G1 Alveolar macrophages Alveolar macrophages C B Other Alveolar macrophages
HBZ HBZ_NO_w13 6022 2176 w13_HBZ_736 HBZ_736 GCCCGCTTGTCG FALSE ID IDLow-HBZ 2_IDLow-HBZ 17676 HBZ_NO 8 T w13 HBZ_NO_w13 Route 500000 5.698970872924114 NA 13 weeks	25 weeks NA NA NA TRUE FALSE 5.699 NA NA NA NA NA NA NA NA NA NA NA NA C IDLow NA NA NA NA NA NA NA NA NA Unstimulated 0 7.4061773497177015 3.586848223181667 0 12 12 TRUE -0.028809480328973944 -0.028971419672599433 G1 T cells CD4+ T cells C B Other IFN-activated CD4+ T cells
HBZ HBZ_NO_w13 7251 2337 w13_HBZ_737 HBZ_737 ATTTGAATCTCA FALSE ID IDLow-HBZ 2_IDLow-HBZ 18017 HBZ_NO 8 T w13 HBZ_NO_w13 Route 500000 5.698970872924114 NA 13 weeks	25 weeks NA NA NA TRUE FALSE 5.699 NA NA NA NA NA NA NA NA NA NA NA NA C IDLow NA NA NA NA NA NA NA NA NA Unstimulated 0 7.336919045648877 1.3791201213625708 0 12 12 TRUE 0.03175388813620611 0.047817690985279215 G2M T cells CD4+ T cells C B Other Helper CD4+ T cells
HBZ HBZ_NO_w13 4977 1921 w13_HBZ_738 HBZ_738 TCAACGGTAAAT FALSE ID IDLow-HBZ 2_IDLow-HBZ 14168 HBZ_NO 8 T w13 HBZ_NO_w13 Route 500000 5.698970872924114 NA 13 weeks	25 weeks NA NA NA TRUE FALSE 5.699 NA NA NA NA NA NA NA NA NA NA NA NA C IDLow NA NA NA NA NA NA NA NA NA Unstimulated 0.04018485031143259 8.036970062286517 2.87321679726743 0 13 13 TRUE 0.04429368824588632 0.15212503689667461 G2M NK cells NK cells C B Other NK cells
HBZ HBZ_NO_w13 4479 1847 w13_HBZ_739 HBZ_739 CGGTACAGGACA FALSE ID IDLow-HBZ 2_IDLow-HBZ 15519 HBZ_NO 8 T w13 HBZ_NO_w13 Route 500000 5.698970872924114 NA 13 weeks	25 weeks NA NA NA TRUE FALSE 5.699 NA NA NA NA NA NA NA NA NA NA NA NA C IDLow NA NA NA NA NA NA NA NA NA Unstimulated 0.022326412145568207 4.398303192676937 1.3842375530252289 0 12 12 TRUE 0.010150153460162847 0.008106860728932658 S T cells CD4+ T cells C B Other IFN-activated CD4+ T cells
HBZ HBZ_NO_w13 7431 2872 w13_HBZ_740 HBZ_740 TTTTGCCCTGAT FALSE ID IDLow-HBZ 2_IDLow-HBZ 17148 HBZ_NO 20 Mac w13 HBZ_NO_w13 Route 500000 5.698970872924114 NA 13 weeks	25 weeks NA NA NA TRUE FALSE 5.699 NA NA NA NA NA NA NA NA NA NA NA NA C IDLow NA NA NA NA NA NA NA NA NA Unstimulated 0 2.637599246400215 1.4399138743103217 0 5 5 TRUE 0.04334659393564641 -0.07482333043095604 S Alveolar macrophages Alveolar macrophages C B Other Alveolar macrophages
HBZ HBZ_NO_w13 3937 1667 w13_HBZ_741 HBZ_741 GAGCAGCTCGAA FALSE ID IDLow-HBZ 2_IDLow-HBZ 14000 HBZ_NO 8 T w13 HBZ_NO_w13 Route 500000 5.698970872924114 NA 13 weeks	25 weeks NA NA NA TRUE FALSE 5.699 NA NA NA NA NA NA NA NA NA NA NA NA C IDLow NA NA NA NA NA NA NA NA NA Unstimulated 0.025400050800101596 6.3500127000254 1.9304038608077216 0 12 12 TRUE 0.00927854435174183 0.03783302969975115 G2M T cells CD8+ T cells C B Other IL2RA+ CD8+ T cells
HBZ HBZ_NO_w13 4171 1622 w13_HBZ_742 HBZ_742 TTGGTGCGTAGA FALSE ID IDLow-HBZ 2_IDLow-HBZ 12775 HBZ_NO 8 T w13 HBZ_NO_w13 Route 500000 5.698970872924114 NA 13 weeks	25 weeks NA NA NA TRUE FALSE 5.699 NA NA NA NA NA NA NA NA NA NA NA NA C IDLow NA NA NA NA NA NA NA NA NA Unstimulated 0.02397506593143131 1.0309278350515463 6.425317669623591 0 12 12 TRUE 0.10180996936953061 0.10210745620239457 G2M T cells CD4+ T cells C B Other Activated T cells
HBZ HBZ_NO_w13 3385 1929 w13_HBZ_743 HBZ_743 AGGAATCGCACC FALSE ID IDLow-HBZ 2_IDLow-HBZ 10696 HBZ_NO 11 Mac w13 HBZ_NO_w13 Route 500000 5.698970872924114 NA 13 weeks	25 weeks NA NA NA TRUE FALSE 5.699 NA NA NA NA NA NA NA NA NA NA NA NA C IDLow NA NA NA NA NA NA NA NA NA Unstimulated 0.08862629246676515 1.5066469719350073 1.3589364844903988 0 5 5 TRUE -0.04313604643028805 -0.053021060966409926 G1 Alveolar macrophages Alveolar macrophages C B Other Alveolar macrophages
HBZ HBZ_NO_w13 7104 2762 w13_HBZ_744 HBZ_744 TGTAAAAAGACC FALSE ID IDLow-HBZ 2_IDLow-HBZ 17877 HBZ_NO 19 T w13 HBZ_NO_w13 Route 500000 5.698970872924114 NA 13 weeks	25 weeks NA NA NA TRUE FALSE 5.699 NA NA NA NA NA NA NA NA NA NA NA NA C IDLow NA NA NA NA NA NA NA NA NA Unstimulated 0 10.304054054054054 3.1813063063063063 0 13 13 TRUE 0.07853789317821543 -0.01611824700641039 S NK cells NK cells C B Other NK cells
HBZ HBZ_NO_w13 3847 1576 w13_HBZ_745 HBZ_745 CGTCGATTAGTN FALSE ID IDLow-HBZ 2_IDLow-HBZ 11406 HBZ_NO 8 T w13 HBZ_NO_w13 Route 500000 5.698970872924114 NA 13 weeks	25 weeks NA NA NA TRUE FALSE 5.699 NA NA NA NA NA NA NA NA NA NA NA NA C IDLow NA NA NA NA NA NA NA NA NA Unstimulated 0 4.211073563815961 2.313491031972966 0 12 12 TRUE -0.07796312880642492 -0.026512388314886046 G1 T cells CD8+ T cells C B Other Effector CD8+ T cells
HBZ HBZ_NO_w13 3503 1752 w13_HBZ_746 HBZ_746 TTGGCGCTGAGG FALSE ID IDLow-HBZ 2_IDLow-HBZ 10261 HBZ_NO 16 Mast w13 HBZ_NO_w13 Route 500000 5.698970872924114 NA 13 weeks	25 weeks NA NA NA TRUE FALSE 5.699 NA NA NA NA NA NA NA NA NA NA NA NA C IDLow NA NA NA NA NA NA NA NA NA Unstimulated 0 1.7984584641735655 3.711104767342278 0 2 2 TRUE -0.027802418426427278 -0.020625867265314332 G1 Mast cells Mast cells C B Other Mast cells
HBZ HBZ_NO_w13 6691 2368 w13_HBZ_748 HBZ_748 ACTGACTATGAN FALSE ID IDLow-HBZ 2_IDLow-HBZ 15893 HBZ_NO 22 Eo w13 HBZ_NO_w13 Route 500000 5.698970872924114 NA 13 weeks	25 weeks NA NA NA TRUE FALSE 5.699 NA NA NA NA NA NA NA NA NA NA NA NA C IDLow NA NA NA NA NA NA NA NA NA Unstimulated 0 1.9279629352862055 0.8518905993125093 0 1 1 TRUE -0.07605695975165623 -0.054664107474186055 G1 Eosinophils Eosinophils C B Other Eosinophils
HBZ HBZ_NO_w13 5978 2483 w13_HBZ_749 HBZ_749 TAGCGTATCGGT FALSE ID IDLow-HBZ 2_IDLow-HBZ 16030 HBZ_NO 8 T w13 HBZ_NO_w13 Route 500000 5.698970872924114 NA 13 weeks	25 weeks NA NA NA TRUE FALSE 5.699 NA NA NA NA NA NA NA NA NA NA NA NA C IDLow NA NA NA NA NA NA NA NA NA Unstimulated 0.01672800267648043 5.235864837738374 1.8400802944128472 0 12 12 TRUE -3.693342671973188e-5 0.04871544669113395 G2M T cells CD4+ T cells C B Other IFN-activated CD4+ T cells
HBZ HBZ_NO_w13 5203 1964 w13_HBZ_750 HBZ_750 CGCCTCCTCGTG FALSE ID IDLow-HBZ 2_IDLow-HBZ 14928 HBZ_NO 8 T w13 HBZ_NO_w13 Route 500000 5.698970872924114 NA 13 weeks	25 weeks NA NA NA TRUE FALSE 5.699 NA NA NA NA NA NA NA NA NA NA NA NA C IDLow NA NA NA NA NA NA NA NA NA Unstimulated 0.019219680953296174 0.8648856428983279 5.535268114549298 0 12 12 TRUE 0.20015924384244094 0.2514806309029357 G2M T cells CD4+ T cells C B Other Activated T cells
HBZ HBZ_NO_w13 5600 2323 w13_HBZ_751 HBZ_751 TAGCAACGTCTG FALSE ID IDLow-HBZ 2_IDLow-HBZ 15421 HBZ_NO 8 T w13 HBZ_NO_w13 Route 500000 5.698970872924114 NA 13 weeks	25 weeks NA NA NA TRUE FALSE 5.699 NA NA NA NA NA NA NA NA NA NA NA NA C IDLow NA NA NA NA NA NA NA NA NA Unstimulated 0 5.535714285714286 1.5714285714285716 0 12 12 TRUE 0.09416831979737907 0.10125469388597835 G2M T cells CD4+ T cells C B Other Naive CD4+ T cells
HBZ HBZ_NO_w13 4565 1969 w13_HBZ_752 HBZ_752 TATAATCAAGCG FALSE ID IDLow-HBZ 2_IDLow-HBZ 12140 HBZ_NO 8 T w13 HBZ_NO_w13 Route 500000 5.698970872924114 NA 13 weeks	25 weeks NA NA NA TRUE FALSE 5.699 NA NA NA NA NA NA NA NA NA NA NA NA C IDLow NA NA NA NA NA NA NA NA NA Unstimulated 0.10952902519167579 5.3669222343921135 5.6078860898138005 0 13 13 TRUE 0.09630694498325124 0.1443463090453466 G2M NK cells NK cells C B Other NK cells
HBZ HBZ_NO_w13 3376 1832 w13_HBZ_753 HBZ_753 CAGTTAAACCGC FALSE ID IDLow-HBZ 2_IDLow-HBZ 11457 HBZ_NO 0 Mac w13 HBZ_NO_w13 Route 500000 5.698970872924114 NA 13 weeks	25 weeks NA NA NA TRUE FALSE 5.699 NA NA NA NA NA NA NA NA NA NA NA NA C IDLow NA NA NA NA NA NA NA NA NA Unstimulated 0.02962085308056872 1.4218009478672986 1.4514218009478674 0 6 6 TRUE -0.11147391686966236 -0.09190171312367176 G1 Alveolar macrophages Alveolar macrophages C B Other Alveolar macrophages
HBZ HBZ_NO_w13 6343 2365 w13_HBZ_754 HBZ_754 GTTTCTTAGGAC FALSE ID IDLow-HBZ 2_IDLow-HBZ 16641 HBZ_NO 0 Mac w13 HBZ_NO_w13 Route 500000 5.698970872924114 NA 13 weeks	25 weeks NA NA NA TRUE FALSE 5.699 NA NA NA NA NA NA NA NA NA NA NA NA C IDLow NA NA NA NA NA NA NA NA NA Unstimulated 0.031530821377896895 3.074255084344947 1.11934415891534 0 5 5 TRUE -0.08537227640024544 -0.03421597261362026 G1 Alveolar macrophages Alveolar macrophages C B Other Alveolar macrophages
HBZ HBZ_NO_w13 6107 2889 w13_HBZ_755 HBZ_755 GTAACGTGTTGT FALSE ID IDLow-HBZ 2_IDLow-HBZ 16729 HBZ_NO 11 Mac w13 HBZ_NO_w13 Route 500000 5.698970872924114 NA 13 weeks	25 weeks NA NA NA TRUE FALSE 5.699 NA NA NA NA NA NA NA NA NA NA NA NA C IDLow NA NA NA NA NA NA NA NA NA Unstimulated 0.09824791223186508 2.800065498608155 1.0316030784345833 0 5 5 TRUE -0.13207123088551243 -0.09322688808072518 G1 Alveolar macrophages Alveolar macrophages C B Other Alveolar macrophages
HBZ HBZ_NO_w13 3715 2002 w13_HBZ_756 HBZ_756 TTACTTCACCTT FALSE ID IDLow-HBZ 2_IDLow-HBZ 9172 HBZ_NO 16 Mast w13 HBZ_NO_w13 Route 500000 5.698970872924114 NA 13 weeks	25 weeks NA NA NA TRUE FALSE 5.699 NA NA NA NA NA NA NA NA NA NA NA NA C IDLow NA NA NA NA NA NA NA NA NA Unstimulated 0.053835800807537006 2.8802153432032305 2.1534320323014806 0 2 2 TRUE -0.028188333979006067 0.11744632897145889 G2M Mast cells Mast cells C B Other Mast cells
HBZ HBZ_NO_w13 4931 1988 w13_HBZ_757 HBZ_757 TACAGCCCGAAA FALSE ID IDLow-HBZ 2_IDLow-HBZ 15418 HBZ_NO 8 T w13 HBZ_NO_w13 Route 500000 5.698970872924114 NA 13 weeks	25 weeks NA NA NA TRUE FALSE 5.699 NA NA NA NA NA NA NA NA NA NA NA NA C IDLow NA NA NA NA NA NA NA NA NA Unstimulated 0.020279862096937742 6.448996146826201 1.8454674508213345 0 12 12 TRUE 0.09835072666885486 0.16214355379267822 G2M T cells CD4+ T cells C B Other Naive CD4+ T cells
HBZ HBZ_NO_w13 4743 2455 w13_HBZ_758 HBZ_758 TTAATGCTCCGC FALSE ID IDLow-HBZ 2_IDLow-HBZ 13764 HBZ_NO 11 Mac w13 HBZ_NO_w13 Route 500000 5.698970872924114 NA 13 weeks	25 weeks NA NA NA TRUE FALSE 5.699 NA NA NA NA NA NA NA NA NA NA NA NA C IDLow NA NA NA NA NA NA NA NA NA Unstimulated 0.02108370229812355 1.9607843137254901 1.3915243516761544 0 5 5 TRUE -0.09076946922579912 -0.011396707304125814 G1 Alveolar macrophages Alveolar macrophages C B Other Alveolar macrophages
HBZ HBZ_NO_w13 5232 2105 w13_HBZ_759 HBZ_759 ACGGTAAGATTC FALSE ID IDLow-HBZ 2_IDLow-HBZ 14131 HBZ_NO 8 T w13 HBZ_NO_w13 Route 500000 5.698970872924114 NA 13 weeks	25 weeks NA NA NA TRUE FALSE 5.699 NA NA NA NA NA NA NA NA NA NA NA NA C IDLow NA NA NA NA NA NA NA NA NA Unstimulated 0 7.568807339449542 0.95565749235474 0 12 12 TRUE -0.04166143064794792 0.029560325257865006 G2M T cells CD4+ T cells C B Other IL7R+ CD4+ T cells
HBZ HBZ_NO_w13 5348 1586 w13_HBZ_760 HBZ_760 TATCCGTCTTAA FALSE ID IDLow-HBZ 2_IDLow-HBZ 14876 HBZ_NO 26 Neutrophils w13 HBZ_NO_w13 Route 500000 5.698970872924114 NA 13 weeks	25 weeks NA NA NA TRUE FALSE 5.699 NA NA NA NA NA NA NA NA NA NA NA NA C IDLow NA NA NA NA NA NA NA NA NA Unstimulated 0.018698578908002993 1.0097232610321616 0.4300673148840688 0 14 14 TRUE -0.033197748251262045 0.03838874854118557 G2M Neutrophils Neutrophils C B Other Neutrophils
HBZ HBZ_NO_w13 3624 2051 w13_HBZ_761 HBZ_761 CCTGATGCTATA FALSE ID IDLow-HBZ 2_IDLow-HBZ 12848 HBZ_NO 11 Mac w13 HBZ_NO_w13 Route 500000 5.698970872924114 NA 13 weeks	25 weeks NA NA NA TRUE FALSE 5.699 NA NA NA NA NA NA NA NA NA NA NA NA C IDLow NA NA NA NA NA NA NA NA NA Unstimulated 0.02759381898454746 1.1589403973509933 1.1037527593818985 0 5 5 TRUE -0.030974112239063295 -0.08894099694766554 G1 Alveolar macrophages Alveolar macrophages C B Other Alveolar macrophages
HBZ HBZ_NO_w13 4891 2230 w13_HBZ_763 HBZ_763 TCGGGGGGGGGA FALSE ID IDLow-HBZ 2_IDLow-HBZ 12665 HBZ_NO 0 Mac w13 HBZ_NO_w13 Route 500000 5.698970872924114 NA 13 weeks	25 weeks NA NA NA TRUE FALSE 5.699 NA NA NA NA NA NA NA NA NA NA NA NA C IDLow NA NA NA NA NA NA NA NA NA Unstimulated 0.04089143324473523 2.22858311183807 1.635657329789409 0 5 5 TRUE -0.055734387254618906 0.006314296033537781 G2M Alveolar macrophages Alveolar macrophages C B Other Alveolar macrophages
HBZ HBZ_NO_w13 6559 2303 w13_HBZ_764 HBZ_764 GGCTTGCCTAAC FALSE ID IDLow-HBZ 2_IDLow-HBZ 17589 HBZ_NO 0 Mac w13 HBZ_NO_w13 Route 500000 5.698970872924114 NA 13 weeks	25 weeks NA NA NA TRUE FALSE 5.699 NA NA NA NA NA NA NA NA NA NA NA NA C IDLow NA NA NA NA NA NA NA NA NA Unstimulated 0 2.3479188900747063 4.238450983381613 0 5 5 TRUE 0.053357192918082746 0.04597866485016727 S Alveolar macrophages Alveolar macrophages C B Other Alveolar macrophages
HBZ HBZ_NO_w13 6174 2219 w13_HBZ_765 HBZ_765 AGTACCCAACAT FALSE ID IDLow-HBZ 2_IDLow-HBZ 16035 HBZ_NO 8 T w13 HBZ_NO_w13 Route 500000 5.698970872924114 NA 13 weeks	25 weeks NA NA NA TRUE FALSE 5.699 NA NA NA NA NA NA NA NA NA NA NA NA C IDLow NA NA NA NA NA NA NA NA NA Unstimulated 0 5.749919015225138 4.081632653061225 0 12 12 TRUE 0.16929277874441276 0.09134170999072692 S T cells CD4+ T cells C B Other Activated T cells
HBZ HBZ_NO_w13 6832 2968 w13_HBZ_767 HBZ_767 TGTCCTGTGGCT FALSE ID IDLow-HBZ 2_IDLow-HBZ 16080 HBZ_NO 11 Mac w13 HBZ_NO_w13 Route 500000 5.698970872924114 NA 13 weeks	25 weeks NA NA NA TRUE FALSE 5.699 NA NA NA NA NA NA NA NA NA NA NA NA C IDLow NA NA NA NA NA NA NA NA NA Unstimulated 0 2.7224824355971897 1.0977751756440282 0 5 5 TRUE -0.023934001904393654 -0.10708963468330734 G1 Alveolar macrophages Alveolar macrophages C B Other Alveolar macrophages
HBZ HBZ_NO_w13 4121 2129 w13_HBZ_769 HBZ_769 TGGGCGAGTGTC FALSE ID IDLow-HBZ 2_IDLow-HBZ 12175 HBZ_NO 8 T w13 HBZ_NO_w13 Route 500000 5.698970872924114 NA 13 weeks	25 weeks NA NA NA TRUE FALSE 5.699 NA NA NA NA NA NA NA NA NA NA NA NA C IDLow NA NA NA NA NA NA NA NA NA Unstimulated 0.02426595486532395 3.1545741324921135 1.1404998786702256 0 12 12 TRUE 0.013869250021122187 0.02683445490047287 G2M T cells CD4+ T cells C B Other Helper CD4+ T cells
HBZ HBZ_NO_w13 4099 2307 w13_HBZ_770 HBZ_770 TAAGATGGCATA FALSE ID IDLow-HBZ 2_IDLow-HBZ 10410 HBZ_NO 11 Mac w13 HBZ_NO_w13 Route 500000 5.698970872924114 NA 13 weeks	25 weeks NA NA NA TRUE FALSE 5.699 NA NA NA NA NA NA NA NA NA NA NA NA C IDLow NA NA NA NA NA NA NA NA NA Unstimulated 0.02439619419370578 0.7562820200048792 1.7565259819468164 0 6 6 TRUE -0.07098823590852416 0.01716486746207116 G2M Alveolar macrophages Alveolar macrophages C B Other Alveolar macrophages
HBZ HBZ_NO_w13 6319 2211 w13_HBZ_771 HBZ_771 CATATGTGTTTC FALSE ID IDLow-HBZ 2_IDLow-HBZ 16273 HBZ_NO 8 T w13 HBZ_NO_w13 Route 500000 5.698970872924114 NA 13 weeks	25 weeks NA NA NA TRUE FALSE 5.699 NA NA NA NA NA NA NA NA NA NA NA NA C IDLow NA NA NA NA NA NA NA NA NA Unstimulated 0 8.419053647729072 3.2441842063617656 0 12 12 TRUE 0.04827932613322233 0.12306715977523258 G2M T cells CD4+ T cells C B Other Activated T cells
HBZ HBZ_NO_w13 2341 1446 w13_HBZ_772 HBZ_772 GACAGCCTCTTT FALSE ID IDLow-HBZ 2_IDLow-HBZ 5555 HBZ_NO 11 Mac w13 HBZ_NO_w13 Route 500000 5.698970872924114 NA 13 weeks	25 weeks NA NA NA TRUE FALSE 5.699 NA NA NA NA NA NA NA NA NA NA NA NA C IDLow NA NA NA NA NA NA NA NA NA Unstimulated 0.21358393848782573 3.0756087142246904 3.502776591200342 0 7 7 TRUE -0.09028533715392824 0.051526426489126614 G2M Myeloid cells Monocytes C B Other Monocytes
HBZ HBZ_NO_w13 4943 2457 w13_HBZ_773 HBZ_773 CTCCCCAGTGCA FALSE ID IDLow-HBZ 2_IDLow-HBZ 16538 HBZ_NO 0 Mac w13 HBZ_NO_w13 Route 500000 5.698970872924114 NA 13 weeks	25 weeks NA NA NA TRUE FALSE 5.699 NA NA NA NA NA NA NA NA NA NA NA NA C IDLow NA NA NA NA NA NA NA NA NA Unstimulated 0.020230629172567266 2.5288286465709082 1.6993728504956502 0 5 5 TRUE 0.0051433758694888615 -0.08459690841568793 S Alveolar macrophages Alveolar macrophages C B Other Alveolar macrophages
HBZ HBZ_NO_w13 5556 2298 w13_HBZ_774 HBZ_774 TCATGAATAGGC FALSE ID IDLow-HBZ 2_IDLow-HBZ 14415 HBZ_NO 8 T w13 HBZ_NO_w13 Route 500000 5.698970872924114 NA 13 weeks	25 weeks NA NA NA TRUE FALSE 5.699 NA NA NA NA NA NA NA NA NA NA NA NA C IDLow NA NA NA NA NA NA NA NA NA Unstimulated 0 7.433405327573794 3.7437005039596833 0 13 13 TRUE 0.12242226796202313 0.12343269733961998 G2M NK cells NK cells C B Other NK cells
HBZ HBZ_NO_w13 5036 1896 w13_HBZ_775 HBZ_775 ACGAAGCATTAG FALSE ID IDLow-HBZ 2_IDLow-HBZ 12772 HBZ_NO 8 T w13 HBZ_NO_w13 Route 500000 5.698970872924114 NA 13 weeks	25 weeks NA NA NA TRUE FALSE 5.699 NA NA NA NA NA NA NA NA NA NA NA NA C IDLow NA NA NA NA NA NA NA NA NA Unstimulated 0 6.910246227164417 1.6679904686258933 0 12 12 TRUE 0.01176972783383591 0.007917488188599192 S T cells CD4+ T cells C B Other Naive CD4+ T cells
HBZ HBZ_NO_w13 6292 2253 w13_HBZ_776 HBZ_776 GCCAGGGCGTGN FALSE ID IDLow-HBZ 2_IDLow-HBZ 15185 HBZ_NO 8 T w13 HBZ_NO_w13 Route 500000 5.698970872924114 NA 13 weeks	25 weeks NA NA NA TRUE FALSE 5.699 NA NA NA NA NA NA NA NA NA NA NA NA C IDLow NA NA NA NA NA NA NA NA NA Unstimulated 0.01589319771137953 6.722822631913542 5.292434837889384 0 12 12 TRUE 0.03438619535955899 0.05392651543402141 G2M T cells CD4+ T cells C B Other Activated T cells
HBZ HBZ_NO_w13 2796 1621 w13_HBZ_777 HBZ_777 GTTACTGGAAAC FALSE ID IDLow-HBZ 2_IDLow-HBZ 6315 HBZ_NO 11 Mac w13 HBZ_NO_w13 Route 500000 5.698970872924114 NA 13 weeks	25 weeks NA NA NA TRUE FALSE 5.699 NA NA NA NA NA NA NA NA NA NA NA NA C IDLow NA NA NA NA NA NA NA NA NA Unstimulated 0 1.4306151645207439 0.8941344778254651 0 6 6 TRUE -0.009474431925908133 0.021768135595945037 G2M Alveolar macrophages Alveolar macrophages C B Other Alveolar macrophages
HBZ HBZ_NO_w13 5440 2180 w13_HBZ_778 HBZ_778 TTCTTGAGGTCT FALSE ID IDLow-HBZ 2_IDLow-HBZ 12849 HBZ_NO 19 T w13 HBZ_NO_w13 Route 500000 5.698970872924114 NA 13 weeks	25 weeks NA NA NA TRUE FALSE 5.699 NA NA NA NA NA NA NA NA NA NA NA NA C IDLow NA NA NA NA NA NA NA NA NA Unstimulated 0 4.0625 1.3602941176470589 0 13 13 TRUE 0.09550678341637289 3.9671140807409633e-4 S NK cells NK cells C B Other NK cells
HBZ HBZ_NO_w13 4902 1779 w13_HBZ_779 HBZ_779 CAACATGACGCG FALSE ID IDLow-HBZ 2_IDLow-HBZ 15133 HBZ_NO 22 Eo w13 HBZ_NO_w13 Route 500000 5.698970872924114 NA 13 weeks	25 weeks NA NA NA TRUE FALSE 5.699 NA NA NA NA NA NA NA NA NA NA NA NA C IDLow NA NA NA NA NA NA NA NA NA Unstimulated 0 1.550387596899225 0.5099959200326397 0 1 1 TRUE 0.04360752544901993 0.0438848187514949 G2M Eosinophils Eosinophils C B Other Eosinophils
HBZ HBZ_NO_w13 95147 8593 w13_HBZ_78 HBZ_78 AGCTATACCCCN FALSE ID IDLow-HBZ 2_IDLow-HBZ 271719 HBZ_NO 11 Mac w13 HBZ_NO_w13 Route 500000 5.698970872924114 NA 13 weeks	25 weeks NA NA NA TRUE FALSE 5.699 NA NA NA NA NA NA NA NA NA NA NA NA C IDLow NA NA NA NA NA NA NA NA NA Unstimulated 0.02312211630424501 2.7410217873395903 1.6269561835896034 0 5 5 TRUE -0.04406299413870346 -0.028085722171029975 G1 Alveolar macrophages Alveolar macrophages C B Other Alveolar macrophages
HBZ HBZ_NO_w13 3455 1674 w13_HBZ_780 HBZ_780 TAGACACGAATG FALSE ID IDLow-HBZ 2_IDLow-HBZ 9622 HBZ_NO 8 T w13 HBZ_NO_w13 Route 500000 5.698970872924114 NA 13 weeks	25 weeks NA NA NA TRUE FALSE 5.699 NA NA NA NA NA NA NA NA NA NA NA NA C IDLow NA NA NA NA NA NA NA NA NA Unstimulated 0 1.70767004341534 4.428364688856729 0 12 12 TRUE -0.03638781669170241 0.05779100787143063 G2M T cells CD4+ T cells C B Other Activated T cells
HBZ HBZ_NO_w13 4094 1983 w13_HBZ_781 HBZ_781 CAACGATACGGG FALSE ID IDLow-HBZ 2_IDLow-HBZ 12012 HBZ_NO 0 Mac w13 HBZ_NO_w13 Route 500000 5.698970872924114 NA 13 weeks	25 weeks NA NA NA TRUE FALSE 5.699 NA NA NA NA NA NA NA NA NA NA NA NA C IDLow NA NA NA NA NA NA NA NA NA Unstimulated 0 2.8578407425500734 1.5632633121641426 0 5 5 TRUE -0.04725352946068997 -0.06328222602922338 G1 Alveolar macrophages Alveolar macrophages C B Other Alveolar macrophages
HBZ HBZ_NO_w13 3704 1936 w13_HBZ_782 HBZ_782 AATGCACGGGCG FALSE ID IDLow-HBZ 2_IDLow-HBZ 10807 HBZ_NO 0 Mac w13 HBZ_NO_w13 Route 500000 5.698970872924114 NA 13 weeks	25 weeks NA NA NA TRUE FALSE 5.699 NA NA NA NA NA NA NA NA NA NA NA NA C IDLow NA NA NA NA NA NA NA NA NA Unstimulated 0.02699784017278618 1.6468682505399568 1.538876889848812 0 6 6 TRUE -0.007899057722920114 -0.02108888462086715 G1 Alveolar macrophages Alveolar macrophages C B Other Alveolar macrophages
HBZ HBZ_NO_w13 5499 2556 w13_HBZ_783 HBZ_783 TTAGGTTCCTGA FALSE ID IDLow-HBZ 2_IDLow-HBZ 13166 HBZ_NO 11 Mac w13 HBZ_NO_w13 Route 500000 5.698970872924114 NA 13 weeks	25 weeks NA NA NA TRUE FALSE 5.699 NA NA NA NA NA NA NA NA NA NA NA NA C IDLow NA NA NA NA NA NA NA NA NA Unstimulated 0.07274049827241316 2.1458446990361884 4.3462447717766866 0 5 5 TRUE 0.05596228454136311 -0.029102178768003542 S Alveolar macrophages Alveolar macrophages C B Other Alveolar macrophages
HBZ HBZ_NO_w13 4913 1803 w13_HBZ_784 HBZ_784 ACATTCAGTCGN FALSE ID IDLow-HBZ 2_IDLow-HBZ 11757 HBZ_NO 22 Eo w13 HBZ_NO_w13 Route 500000 5.698970872924114 NA 13 weeks	25 weeks NA NA NA TRUE FALSE 5.699 NA NA NA NA NA NA NA NA NA NA NA NA C IDLow NA NA NA NA NA NA NA NA NA Unstimulated 0 1.4858538571137798 0.7531040097699979 0 1 1 TRUE 0.051095734938964146 -0.02705690554734963 S Eosinophils Eosinophils C B Other Eosinophils
HBZ HBZ_NO_w13 4707 2109 w13_HBZ_785 HBZ_785 ATATCAGCACCT FALSE ID IDLow-HBZ 2_IDLow-HBZ 12094 HBZ_NO 15 Mac w13 HBZ_NO_w13 Route 500000 5.698970872924114 NA 13 weeks	25 weeks NA NA NA TRUE FALSE 5.699 NA NA NA NA NA NA NA NA NA NA NA NA C IDLow NA NA NA NA NA NA NA NA NA Unstimulated 0.021244954323348206 1.5721266199277673 1.147227533460803 0 7 7 TRUE -0.015299255803876588 -0.041087615940977415 G1 Myeloid cells Monocytes C B Other Monocytes
HBZ HBZ_NO_w13 4642 1906 w13_HBZ_786 HBZ_786 CAAGTGCGGCGT FALSE ID IDLow-HBZ 2_IDLow-HBZ 13172 HBZ_NO 8 T w13 HBZ_NO_w13 Route 500000 5.698970872924114 NA 13 weeks	25 weeks NA NA NA TRUE FALSE 5.699 NA NA NA NA NA NA NA NA NA NA NA NA C IDLow NA NA NA NA NA NA NA NA NA Unstimulated 0.021542438604049977 4.7608789314950455 3.166738474795347 0 12 12 TRUE 0.006827549920732978 0.10302943987331131 G2M T cells CD4+ T cells C B Other Naive CD4+ T cells
HBZ HBZ_NO_w13 4095 1883 w13_HBZ_787 HBZ_787 ATTGTCGTGAAA FALSE ID IDLow-HBZ 2_IDLow-HBZ 12718 HBZ_NO 16 Mast w13 HBZ_NO_w13 Route 500000 5.698970872924114 NA 13 weeks	25 weeks NA NA NA TRUE FALSE 5.699 NA NA NA NA NA NA NA NA NA NA NA NA C IDLow NA NA NA NA NA NA NA NA NA Unstimulated 0 1.3675213675213675 1.3431013431013432 0 2 2 TRUE -0.03678159736661052 -0.035129377733177855 G1 Mast cells Mast cells C B Other Mast cells
HBZ HBZ_NO_w13 5401 2008 w13_HBZ_788 HBZ_788 ACAGTAGCGAAG FALSE ID IDLow-HBZ 2_IDLow-HBZ 13952 HBZ_NO 22 Eo w13 HBZ_NO_w13 Route 500000 5.698970872924114 NA 13 weeks	25 weeks NA NA NA TRUE FALSE 5.699 NA NA NA NA NA NA NA NA NA NA NA NA C IDLow NA NA NA NA NA NA NA NA NA Unstimulated 0 2.518052212553231 0.5369376041473801 0 1 1 TRUE -0.020229852237825502 0.03863558551842233 G2M Eosinophils Eosinophils C B Other Eosinophils
HBZ HBZ_NO_w13 4662 1766 w13_HBZ_790 HBZ_790 GCTACGCAACGA FALSE ID IDLow-HBZ 2_IDLow-HBZ 13670 HBZ_NO 22 Eo w13 HBZ_NO_w13 Route 500000 5.698970872924114 NA 13 weeks	25 weeks NA NA NA TRUE FALSE 5.699 NA NA NA NA NA NA NA NA NA NA NA NA C IDLow NA NA NA NA NA NA NA NA NA Unstimulated 0.02145002145002145 1.6302016302016304 0.45045045045045046 0 1 1 TRUE -0.09894397544459486 -0.07323998940487308 G1 Eosinophils Eosinophils C B Other Eosinophils
HBZ HBZ_NO_w13 3009 1375 w13_HBZ_791 HBZ_791 GCGGAATTGACA FALSE ID IDLow-HBZ 2_IDLow-HBZ 7908 HBZ_NO 8 T w13 HBZ_NO_w13 Route 500000 5.698970872924114 NA 13 weeks	25 weeks NA NA NA TRUE FALSE 5.699 NA NA NA NA NA NA NA NA NA NA NA NA C IDLow NA NA NA NA NA NA NA NA NA Unstimulated 0.03323363243602526 6.247922897972749 4.187437686939183 0 12 12 TRUE 0.08364760919189122 0.07376091978942899 S T cells CD4+ T cells C B Other Activated T cells
HBZ HBZ_NO_w13 6014 2288 w13_HBZ_792 HBZ_792 GGTTAAGACAAT FALSE ID IDLow-HBZ 2_IDLow-HBZ 15461 HBZ_NO 18 Epithelial w13 HBZ_NO_w13 Route 500000 5.698970872924114 NA 13 weeks	25 weeks NA NA NA TRUE FALSE 5.699 NA NA NA NA NA NA NA NA NA NA NA NA C IDLow NA NA NA NA NA NA NA NA NA Unstimulated 0.016627868307283005 5.204522780179581 0.5487196541403392 0 10 10 TRUE -0.050848357443188705 -0.04968951016445357 G1 Epithelial cells Epithelial cells C B Other Epithelial cells
HBZ HBZ_NO_w13 3452 1621 w13_HBZ_793 HBZ_793 CAGGATTATGGA FALSE ID IDLow-HBZ 2_IDLow-HBZ 10428 HBZ_NO 23 B w13 HBZ_NO_w13 Route 500000 5.698970872924114 NA 13 weeks	25 weeks NA NA NA TRUE FALSE 5.699 NA NA NA NA NA NA NA NA NA NA NA NA C IDLow NA NA NA NA NA NA NA NA NA Unstimulated 0 5.127462340672074 4.374275782155272 0 11 11 TRUE -0.032774117887553585 0.02036845810645535 G2M B cells B cells C B Other B cells
HBZ HBZ_NO_w13 4848 1813 w13_HBZ_794 HBZ_794 ATACTCGTGACC FALSE ID IDLow-HBZ 2_IDLow-HBZ 14020 HBZ_NO 8 T w13 HBZ_NO_w13 Route 500000 5.698970872924114 NA 13 weeks	25 weeks NA NA NA TRUE FALSE 5.699 NA NA NA NA NA NA NA NA NA NA NA NA C IDLow NA NA NA NA NA NA NA NA NA Unstimulated 0 6.497524752475248 1.8976897689768977 0 12 12 TRUE 0.04305785157002466 0.020469366227311672 S T cells CD8+ T cells C B Other GZMK+ CD8+ T cells
HBZ HBZ_NO_w13 3112 1630 w13_HBZ_795 HBZ_795 ATCCTCCTGTCT FALSE ID IDLow-HBZ 2_IDLow-HBZ 8722 HBZ_NO 16 Mast w13 HBZ_NO_w13 Route 500000 5.698970872924114 NA 13 weeks	25 weeks NA NA NA TRUE FALSE 5.699 NA NA NA NA NA NA NA NA NA NA NA NA C IDLow NA NA NA NA NA NA NA NA NA Unstimulated 0 1.0604113110539846 1.7994858611825193 0 2 2 TRUE 0.021641939895637563 0.01639959944273378 S Mast cells Mast cells C B Other Mast cells
HBZ HBZ_NO_w13 3433 1715 w13_HBZ_796 HBZ_796 GTCGTCGACATT FALSE ID IDLow-HBZ 2_IDLow-HBZ 10534 HBZ_NO 8 T w13 HBZ_NO_w13 Route 500000 5.698970872924114 NA 13 weeks	25 weeks NA NA NA TRUE FALSE 5.699 NA NA NA NA NA NA NA NA NA NA NA NA C IDLow NA NA NA NA NA NA NA NA NA Unstimulated 0 5.709292164287795 1.1651616661811826 0 12 12 TRUE -0.10676766215448782 0.006658012931219426 G2M T cells CD8+ T cells C B Other Effector CD8+ T cells
HBZ HBZ_NO_w13 4198 1997 w13_HBZ_797 HBZ_797 TAAAGCTCAGAA FALSE ID IDLow-HBZ 2_IDLow-HBZ 11357 HBZ_NO 8 T w13 HBZ_NO_w13 Route 500000 5.698970872924114 NA 13 weeks	25 weeks NA NA NA TRUE FALSE 5.699 NA NA NA NA NA NA NA NA NA NA NA NA C IDLow NA NA NA NA NA NA NA NA NA Unstimulated 0 2.5964745116722248 4.978561219628395 0 12 12 TRUE 0.018361181965369747 0.009383279173818107 S T cells CD8+ T cells C B Other GZMK+ CD8+ T cells
HBZ HBZ_NO_w13 5246 2459 w13_HBZ_799 HBZ_799 CGGGACCTGGGT FALSE ID IDLow-HBZ 2_IDLow-HBZ 14760 HBZ_NO 0 Mac w13 HBZ_NO_w13 Route 500000 5.698970872924114 NA 13 weeks	25 weeks NA NA NA TRUE FALSE 5.699 NA NA NA NA NA NA NA NA NA NA NA NA C IDLow NA NA NA NA NA NA NA NA NA Unstimulated 0.019062142584826535 2.2302706824247043 2.2874571101791843 0 6 6 TRUE 0.09629526120686058 0.006508549175203868 S Alveolar macrophages Alveolar macrophages C B Other Alveolar macrophages
HBZ HBZ_NO_w13 3194 1549 w13_HBZ_800 HBZ_800 CTGATCTCCATA FALSE ID IDLow-HBZ 2_IDLow-HBZ 10712 HBZ_NO 22 Eo w13 HBZ_NO_w13 Route 500000 5.698970872924114 NA 13 weeks	25 weeks NA NA NA TRUE FALSE 5.699 NA NA NA NA NA NA NA NA NA NA NA NA C IDLow NA NA NA NA NA NA NA NA NA Unstimulated 0 1.5341264871634315 0.6887914840325611 0 1 1 TRUE 0.027441153542661703 -0.02295980323044962 S Eosinophils Eosinophils C B Other Eosinophils
HBZ HBZ_NO_w13 3798 1704 w13_HBZ_801 HBZ_801 GCTTGCACCTAG FALSE ID IDLow-HBZ 2_IDLow-HBZ 10859 HBZ_NO 0 Mac w13 HBZ_NO_w13 Route 500000 5.698970872924114 NA 13 weeks	25 weeks NA NA NA TRUE FALSE 5.699 NA NA NA NA NA NA NA NA NA NA NA NA C IDLow NA NA NA NA NA NA NA NA NA Unstimulated 0 2.422327540810953 0.8688783570300158 0 6 6 TRUE -0.06723101046253639 -0.07433164565345343 G1 Alveolar macrophages Alveolar macrophages C B Other Alveolar macrophages
HBZ HBZ_NO_w13 6132 2852 w13_HBZ_802 HBZ_802 GTCCCTATAGAN FALSE ID IDLow-HBZ 2_IDLow-HBZ 14354 HBZ_NO 11 Mac w13 HBZ_NO_w13 Route 500000 5.698970872924114 NA 13 weeks	25 weeks NA NA NA TRUE FALSE 5.699 NA NA NA NA NA NA NA NA NA NA NA NA C IDLow NA NA NA NA NA NA NA NA NA Unstimulated 0 2.0874103065883887 1.5003261578604044 0 5 5 TRUE -0.10572422204670986 -0.02016562709600575 G1 Alveolar macrophages Alveolar macrophages C B Other Alveolar macrophages
HBZ HBZ_NO_w13 4802 2050 w13_HBZ_803 HBZ_803 TCCACAATACAN FALSE ID IDLow-HBZ 2_IDLow-HBZ 12066 HBZ_NO 8 T w13 HBZ_NO_w13 Route 500000 5.698970872924114 NA 13 weeks	25 weeks NA NA NA TRUE FALSE 5.699 NA NA NA NA NA NA NA NA NA NA NA NA C IDLow NA NA NA NA NA NA NA NA NA Unstimulated 0.062473969179508544 5.393586005830904 2.0616409829237816 0 12 12 TRUE 0.06625907740935259 0.13540360105803184 G2M T cells CD4+ T cells C B Other IFN-activated CD4+ T cells
HBZ HBZ_NO_w13 4719 2043 w13_HBZ_804 HBZ_804 TGGGCAAGAGTT FALSE ID IDLow-HBZ 2_IDLow-HBZ 12211 HBZ_NO 8 T w13 HBZ_NO_w13 Route 500000 5.698970872924114 NA 13 weeks	25 weeks NA NA NA TRUE FALSE 5.699 NA NA NA NA NA NA NA NA NA NA NA NA C IDLow NA NA NA NA NA NA NA NA NA Unstimulated 0.12714558169103624 2.7760118669209577 7.671116762025854 0 12 12 TRUE 0.06827361182621568 0.03871202534945137 S T cells CD4+ T cells C B Other Activated T cells
HBZ HBZ_NO_w13 4066 2057 w13_HBZ_806 HBZ_806 TAGGTGCTGAGG FALSE ID IDLow-HBZ 2_IDLow-HBZ 10133 HBZ_NO 11 Mac w13 HBZ_NO_w13 Route 500000 5.698970872924114 NA 13 weeks	25 weeks NA NA NA TRUE FALSE 5.699 NA NA NA NA NA NA NA NA NA NA NA NA C IDLow NA NA NA NA NA NA NA NA NA Unstimulated 0.07378258730939498 2.6561731431382194 2.164289227742253 0 5 5 TRUE -0.010518461297974221 -0.06616858720464153 G1 Alveolar macrophages Alveolar macrophages C B Other Alveolar macrophages
HBZ HBZ_NO_w13 4702 2178 w13_HBZ_807 HBZ_807 AGGCGGTTGGGT FALSE ID IDLow-HBZ 2_IDLow-HBZ 12060 HBZ_NO 8 T w13 HBZ_NO_w13 Route 500000 5.698970872924114 NA 13 weeks	25 weeks NA NA NA TRUE FALSE 5.699 NA NA NA NA NA NA NA NA NA NA NA NA C IDLow NA NA NA NA NA NA NA NA NA Unstimulated 0.02126754572522331 3.509145044661846 1.8077413866439813 0 12 12 TRUE -0.009469615079336774 -0.020638176748476886 G1 T cells CD4+ T cells C B Other IFN-activated CD4+ T cells
HBZ HBZ_NO_w13 3378 1573 w13_HBZ_808 HBZ_808 AAGATGGGGACA FALSE ID IDLow-HBZ 2_IDLow-HBZ 9014 HBZ_NO 8 T w13 HBZ_NO_w13 Route 500000 5.698970872924114 NA 13 weeks	25 weeks NA NA NA TRUE FALSE 5.699 NA NA NA NA NA NA NA NA NA NA NA NA C IDLow NA NA NA NA NA NA NA NA NA Unstimulated 0.029603315571343988 3.019538188277087 5.683836589698046 0 12 12 TRUE 0.07355791296978342 0.06572304723758698 S T cells CD4+ T cells C B Other Activated T cells
HBZ HBZ_NO_w13 3703 1581 w13_HBZ_810 HBZ_810 CGCAGAAAATAT FALSE ID IDLow-HBZ 2_IDLow-HBZ 13072 HBZ_NO 0 Mac w13 HBZ_NO_w13 Route 500000 5.698970872924114 NA 13 weeks	25 weeks NA NA NA TRUE FALSE 5.699 NA NA NA NA NA NA NA NA NA NA NA NA C IDLow NA NA NA NA NA NA NA NA NA Unstimulated 0.027005130974885227 3.888738860383473 2.133405347015933 0 6 6 TRUE 0.09648518993512822 0.05385688398148482 S Alveolar macrophages Alveolar macrophages C B Other Alveolar macrophages
HBZ HBZ_NO_w13 2784 1385 w13_HBZ_811 HBZ_811 TAAAGACGTACA FALSE ID IDLow-HBZ 2_IDLow-HBZ 7337 HBZ_NO 0 Mac w13 HBZ_NO_w13 Route 500000 5.698970872924114 NA 13 weeks	25 weeks NA NA NA TRUE FALSE 5.699 NA NA NA NA NA NA NA NA NA NA NA NA C IDLow NA NA NA NA NA NA NA NA NA Unstimulated 0.07183908045977011 2.514367816091954 1.221264367816092 0 6 6 TRUE -0.010450966172260642 0.03034465116380311 G2M Alveolar macrophages Alveolar macrophages C B Other Alveolar macrophages
HBZ HBZ_NO_w13 4560 2110 w13_HBZ_812 HBZ_812 GAGGGTTTGCAT FALSE ID IDLow-HBZ 2_IDLow-HBZ 13072 HBZ_NO 8 T w13 HBZ_NO_w13 Route 500000 5.698970872924114 NA 13 weeks	25 weeks NA NA NA TRUE FALSE 5.699 NA NA NA NA NA NA NA NA NA NA NA NA C IDLow NA NA NA NA NA NA NA NA NA Unstimulated 0 6.008771929824562 3.070175438596491 0 12 12 TRUE -0.06468033167520194 0.02432655165581693 G2M T cells CD4+ T cells C B Other Activated T cells
HBZ HBZ_NO_w13 3751 2020 w13_HBZ_813 HBZ_813 CTGACTTACGCA FALSE ID IDLow-HBZ 2_IDLow-HBZ 8590 HBZ_NO 11 Mac w13 HBZ_NO_w13 Route 500000 5.698970872924114 NA 13 weeks	25 weeks NA NA NA TRUE FALSE 5.699 NA NA NA NA NA NA NA NA NA NA NA NA C IDLow NA NA NA NA NA NA NA NA NA Unstimulated 0.13329778725673155 3.1191682218075183 0.9864036256998134 0 6 6 TRUE -0.01431341301140611 -0.08292154390551895 G1 Alveolar macrophages Alveolar macrophages C B Other Alveolar macrophages
HBZ HBZ_NO_w13 2739 1379 w13_HBZ_814 HBZ_814 CAACAAAAATCN FALSE ID IDLow-HBZ 2_IDLow-HBZ 7073 HBZ_NO 0 Mac w13 HBZ_NO_w13 Route 500000 5.698970872924114 NA 13 weeks	25 weeks NA NA NA TRUE FALSE 5.699 NA NA NA NA NA NA NA NA NA NA NA NA C IDLow NA NA NA NA NA NA NA NA NA Unstimulated 0.07301935012778386 4.198612632347572 1.7889740781307049 0 6 6 TRUE -0.07165283145558936 -0.018199921162597013 G1 Alveolar macrophages Alveolar macrophages C B Other Alveolar macrophages
HBZ HBZ_NO_w13 3925 1801 w13_HBZ_815 HBZ_815 CTTTAAAAGGCT FALSE ID IDLow-HBZ 2_IDLow-HBZ 11209 HBZ_NO 0 Mac w13 HBZ_NO_w13 Route 500000 5.698970872924114 NA 13 weeks	25 weeks NA NA NA TRUE FALSE 5.699 NA NA NA NA NA NA NA NA NA NA NA NA C IDLow NA NA NA NA NA NA NA NA NA Unstimulated 0.025477707006369425 4.101910828025478 1.3248407643312101 0 6 6 TRUE 0.006164881856371429 -0.03267861302339384 S Alveolar macrophages Alveolar macrophages C B Other Alveolar macrophages
HBZ HBZ_NO_w13 2158 1165 w13_HBZ_816 HBZ_816 CGAAGCGGTCTG FALSE ID IDLow-HBZ 2_IDLow-HBZ 6987 HBZ_NO 8 T w13 HBZ_NO_w13 Route 500000 5.698970872924114 NA 13 weeks	25 weeks NA NA NA TRUE FALSE 5.699 NA NA NA NA NA NA NA NA NA NA NA NA C IDLow NA NA NA NA NA NA NA NA NA Unstimulated 0.04633920296570899 2.4559777571825765 4.865616311399444 0 12 12 TRUE -0.0815463944998822 0.08407463764854929 G2M T cells CD4+ T cells C B Other Activated T cells
HBZ HBZ_NO_w13 2747 1475 w13_HBZ_819 HBZ_819 CATGTCTTTGAT FALSE ID IDLow-HBZ 2_IDLow-HBZ 8054 HBZ_NO 8 T w13 HBZ_NO_w13 Route 500000 5.698970872924114 NA 13 weeks	25 weeks NA NA NA TRUE FALSE 5.699 NA NA NA NA NA NA NA NA NA NA NA NA C IDLow NA NA NA NA NA NA NA NA NA Unstimulated 0 4.331998543866035 0.6188569348380051 0 12 12 TRUE -0.06131219768272499 0.008942977229841276 G2M T cells CD4+ T cells C B Other Naive CD4+ T cells
HBZ HBZ_NO_w13 2452 1450 w13_HBZ_821 HBZ_821 ACAGCTCGCTAT FALSE ID IDLow-HBZ 2_IDLow-HBZ 5276 HBZ_NO 11 Mac w13 HBZ_NO_w13 Route 500000 5.698970872924114 NA 13 weeks	25 weeks NA NA NA TRUE FALSE 5.699 NA NA NA NA NA NA NA NA NA NA NA NA C IDLow NA NA NA NA NA NA NA NA NA Unstimulated 0.12234910277324632 2.65089722675367 1.3458401305057095 0 6 6 TRUE -0.009297586599219448 -0.034928437835142996 G1 Alveolar macrophages Alveolar macrophages C B Other Alveolar macrophages
HBZ HBZ_NO_w13 5272 1807 w13_HBZ_822 HBZ_822 ATGATCTAGTAC FALSE ID IDLow-HBZ 2_IDLow-HBZ 12533 HBZ_NO 22 Eo w13 HBZ_NO_w13 Route 500000 5.698970872924114 NA 13 weeks	25 weeks NA NA NA TRUE FALSE 5.699 NA NA NA NA NA NA NA NA NA NA NA NA C IDLow NA NA NA NA NA NA NA NA NA Unstimulated 0.01896813353566009 1.7640364188163886 0.5690440060698027 0 1 1 TRUE -0.03912788548243197 -0.06579029550284997 G1 Eosinophils Eosinophils C B Other Eosinophils
HBZ HBZ_NO_w13 3157 1802 w13_HBZ_824 HBZ_824 TGCACACCAAGG FALSE ID IDLow-HBZ 2_IDLow-HBZ 10291 HBZ_NO 0 Mac w13 HBZ_NO_w13 Route 500000 5.698970872924114 NA 13 weeks	25 weeks NA NA NA TRUE FALSE 5.699 NA NA NA NA NA NA NA NA NA NA NA NA C IDLow NA NA NA NA NA NA NA NA NA Unstimulated 0.031675641431738996 0.4434589800443459 1.4570795058599937 0 6 6 TRUE -0.023629376570452068 -0.044697638840330324 G1 Alveolar macrophages Alveolar macrophages C B Other Alveolar macrophages
HBZ HBZ_NO_w13 3575 1574 w13_HBZ_825 HBZ_825 ACAAAGACGACC FALSE ID IDLow-HBZ 2_IDLow-HBZ 10576 HBZ_NO 8 T w13 HBZ_NO_w13 Route 500000 5.698970872924114 NA 13 weeks	25 weeks NA NA NA TRUE FALSE 5.699 NA NA NA NA NA NA NA NA NA NA NA NA C IDLow NA NA NA NA NA NA NA NA NA Unstimulated 0.027972027972027972 2.937062937062937 2.7412587412587412 0 12 12 TRUE 0.03439841630541729 0.04794485254775238 G2M T cells CD4+ T cells C B Other Activated T cells
HBZ HBZ_NO_w13 2651 1613 w13_HBZ_826 HBZ_826 TCGACGCGACTC FALSE ID IDLow-HBZ 2_IDLow-HBZ 9077 HBZ_NO 0 Mac w13 HBZ_NO_w13 Route 500000 5.698970872924114 NA 13 weeks	25 weeks NA NA NA TRUE FALSE 5.699 NA NA NA NA NA NA NA NA NA NA NA NA C IDLow NA NA NA NA NA NA NA NA NA Unstimulated 0 0.943040362127499 1.3202565069784986 0 6 6 TRUE -0.0386637969114891 -0.03655932393148296 G1 Alveolar macrophages Alveolar macrophages C B Other Alveolar macrophages
HBZ HBZ_NO_w13 4264 2290 w13_HBZ_827 HBZ_827 CGAAGACGAGTN FALSE ID IDLow-HBZ 2_IDLow-HBZ 13159 HBZ_NO 11 Mac w13 HBZ_NO_w13 Route 500000 5.698970872924114 NA 13 weeks	25 weeks NA NA NA TRUE FALSE 5.699 NA NA NA NA NA NA NA NA NA NA NA NA C IDLow NA NA NA NA NA NA NA NA NA Unstimulated 0.04690431519699812 3.377110694183865 2.5797373358348965 0 5 5 TRUE -0.03799483104401958 -0.009755159451155404 G1 Alveolar macrophages Alveolar macrophages C B Other Alveolar macrophages
HBZ HBZ_NO_w13 4609 1782 w13_HBZ_828 HBZ_828 GAGAATTAACCC FALSE ID IDLow-HBZ 2_IDLow-HBZ 11829 HBZ_NO 8 T w13 HBZ_NO_w13 Route 500000 5.698970872924114 NA 13 weeks	25 weeks NA NA NA TRUE FALSE 5.699 NA NA NA NA NA NA NA NA NA NA NA NA C IDLow NA NA NA NA NA NA NA NA NA Unstimulated 0.06509004122369277 4.100672597092645 1.7791277934476026 0 12 12 TRUE 0.04268594287392864 0.027919131617827025 S T cells CD8+ T cells C B Other Effector CD8+ T cells
HBZ HBZ_NO_w13 4418 1712 w13_HBZ_829 HBZ_829 GAGTAGGCAANN FALSE ID IDLow-HBZ 2_IDLow-HBZ 13134 HBZ_NO 0 Mac w13 HBZ_NO_w13 Route 500000 5.698970872924114 NA 13 weeks	25 weeks NA NA NA TRUE FALSE 5.699 NA NA NA NA NA NA NA NA NA NA NA NA C IDLow NA NA NA NA NA NA NA NA NA Unstimulated 0 4.436396559529198 1.4712539610683566 0 6 6 TRUE -0.05152344600511315 -0.0440752615968676 G1 Alveolar macrophages Alveolar macrophages C B Other Alveolar macrophages
HBZ HBZ_NO_w13 4641 1679 w13_HBZ_830 HBZ_830 GAGGTGTCGGTA FALSE ID IDLow-HBZ 2_IDLow-HBZ 12257 HBZ_NO 8 T w13 HBZ_NO_w13 Route 500000 5.698970872924114 NA 13 weeks	25 weeks NA NA NA TRUE FALSE 5.699 NA NA NA NA NA NA NA NA NA NA NA NA C IDLow NA NA NA NA NA NA NA NA NA Unstimulated 0.021547080370609782 10.385692738633916 1.1635423400129283 0 12 12 TRUE 0.052261733288785986 -0.022430938256342098 S T cells CD4+ T cells C B Other Naive CD4+ T cells
HBZ HBZ_NO_w13 4097 1755 w13_HBZ_831 HBZ_831 GAGTCCCGGCAC FALSE ID IDLow-HBZ 2_IDLow-HBZ 11394 HBZ_NO 8 T w13 HBZ_NO_w13 Route 500000 5.698970872924114 NA 13 weeks	25 weeks NA NA NA TRUE FALSE 5.699 NA NA NA NA NA NA NA NA NA NA NA NA C IDLow NA NA NA NA NA NA NA NA NA Unstimulated 0 6.248474493531853 5.735904320234318 0 12 12 TRUE 0.10392169181742528 0.10208011509809685 S T cells CD4+ T cells C B Other Activated T cells
HBZ HBZ_NO_w13 3658 1734 w13_HBZ_832 HBZ_832 TCCAGCGGGAAC FALSE ID IDLow-HBZ 2_IDLow-HBZ 11406 HBZ_NO 8 T w13 HBZ_NO_w13 Route 500000 5.698970872924114 NA 13 weeks	25 weeks NA NA NA TRUE FALSE 5.699 NA NA NA NA NA NA NA NA NA NA NA NA C IDLow NA NA NA NA NA NA NA NA NA Unstimulated 0 5.139420448332422 1.4215418261344996 0 12 12 TRUE 0.06844445375063189 -0.04996684489554913 S T cells CD8+ T cells C B Other Effector CD8+ T cells
HBZ HBZ_NO_w13 4621 1896 w13_HBZ_833 HBZ_833 ACTCTCCCTCCC FALSE ID IDLow-HBZ 2_IDLow-HBZ 11722 HBZ_NO 18 Epithelial w13 HBZ_NO_w13 Route 500000 5.698970872924114 NA 13 weeks	25 weeks NA NA NA TRUE FALSE 5.699 NA NA NA NA NA NA NA NA NA NA NA NA C IDLow NA NA NA NA NA NA NA NA NA Unstimulated 0 6.535381951958451 0.9521748539277213 0 10 10 TRUE -0.009493196147387722 -0.12514394529590717 G1 Epithelial cells Epithelial cells C B Other Epithelial cells
HBZ HBZ_NO_w13 4648 1679 w13_HBZ_834 HBZ_834 GTCGATCGCCTT FALSE ID IDLow-HBZ 2_IDLow-HBZ 12999 HBZ_NO 18 Epithelial w13 HBZ_NO_w13 Route 500000 5.698970872924114 NA 13 weeks	25 weeks NA NA NA TRUE FALSE 5.699 NA NA NA NA NA NA NA NA NA NA NA NA C IDLow NA NA NA NA NA NA NA NA NA Unstimulated 0 4.969879518072289 1.1833046471600688 0 10 10 TRUE 0.02474976031497747 -0.04193777275491927 S Epithelial cells Epithelial cells C B Other Epithelial cells
HBZ HBZ_NO_w13 4028 1892 w13_HBZ_835 HBZ_835 ACGATCATTGTT FALSE ID IDLow-HBZ 2_IDLow-HBZ 8654 HBZ_NO 0 Mac w13 HBZ_NO_w13 Route 500000 5.698970872924114 NA 13 weeks	25 weeks NA NA NA TRUE FALSE 5.699 NA NA NA NA NA NA NA NA NA NA NA NA C IDLow NA NA NA NA NA NA NA NA NA Unstimulated 0.3227408142999007 3.401191658391261 1.564051638530288 0 3 3 TRUE 0.20915247315369379 0.1334553534217814 S Cycling cells Cycling cells C B Other Cycling alveolar macrophages
HBZ HBZ_NO_w13 4010 1959 w13_HBZ_836 HBZ_836 GCTAATCGGATG FALSE ID IDLow-HBZ 2_IDLow-HBZ 9976 HBZ_NO 8 T w13 HBZ_NO_w13 Route 500000 5.698970872924114 NA 13 weeks	25 weeks NA NA NA TRUE FALSE 5.699 NA NA NA NA NA NA NA NA NA NA NA NA C IDLow NA NA NA NA NA NA NA NA NA Unstimulated 0.024937655860349125 1.945137157107232 1.8952618453865335 0 12 12 TRUE 0.07098195308127385 0.014436855791902126 S T cells CD4+ T cells C B Other Naive CD4+ T cells
HBZ HBZ_NO_w13 4109 2183 w13_HBZ_837 HBZ_837 CCCGAAGACTAC FALSE ID IDLow-HBZ 2_IDLow-HBZ 12553 HBZ_NO 11 Mac w13 HBZ_NO_w13 Route 500000 5.698970872924114 NA 13 weeks	25 weeks NA NA NA TRUE FALSE 5.699 NA NA NA NA NA NA NA NA NA NA NA NA C IDLow NA NA NA NA NA NA NA NA NA Unstimulated 0.02433682161109759 3.33414456072037 1.776587977610124 0 5 5 TRUE -0.01301319198923602 -0.05668447668783541 G1 Alveolar macrophages Alveolar macrophages C B Other Alveolar macrophages
HBZ HBZ_NO_w13 3295 1396 w13_HBZ_838 HBZ_838 TACTAAACTGAC FALSE ID IDLow-HBZ 2_IDLow-HBZ 9509 HBZ_NO 8 T w13 HBZ_NO_w13 Route 500000 5.698970872924114 NA 13 weeks	25 weeks NA NA NA TRUE FALSE 5.699 NA NA NA NA NA NA NA NA NA NA NA NA C IDLow NA NA NA NA NA NA NA NA NA Unstimulated 0.030349013657056147 4.795144157814871 7.132018209408194 0 13 13 TRUE 0.07931842792476146 0.10444844856841459 G2M T cells CD4+ T cells C B Other Activated T cells
HBZ HBZ_NO_w13 4593 1777 w13_HBZ_840 HBZ_840 CTTTGATTCTAT FALSE ID IDLow-HBZ 2_IDLow-HBZ 11060 HBZ_NO 8 T w13 HBZ_NO_w13 Route 500000 5.698970872924114 NA 13 weeks	25 weeks NA NA NA TRUE FALSE 5.699 NA NA NA NA NA NA NA NA NA NA NA NA C IDLow NA NA NA NA NA NA NA NA NA Unstimulated 0.021772262138036142 1.8070977574569997 4.267363379055084 0 12 12 TRUE 0.11845023420809624 0.07620256487770619 S T cells CD8+ T cells C B Other GZMK+ CD8+ T cells
HBZ HBZ_NO_w13 5224 2562 w13_HBZ_841 HBZ_841 GGTTTGAATCCT FALSE ID IDLow-HBZ 2_IDLow-HBZ 12714 HBZ_NO 0 Mac w13 HBZ_NO_w13 Route 500000 5.698970872924114 NA 13 weeks	25 weeks NA NA NA TRUE FALSE 5.699 NA NA NA NA NA NA NA NA NA NA NA NA C IDLow NA NA NA NA NA NA NA NA NA Unstimulated 0.03828483920367535 2.0482388973966312 1.7228177641653903 0 5 5 TRUE -0.09230673979094287 -0.07017936104608208 G1 Alveolar macrophages Alveolar macrophages C B Other Alveolar macrophages
HBZ HBZ_NO_w13 1729 1076 w13_HBZ_843 HBZ_843 GCTTCTGGTTTG FALSE ID IDLow-HBZ 2_IDLow-HBZ 4995 HBZ_NO 23 B w13 HBZ_NO_w13 Route 500000 5.698970872924114 NA 13 weeks	25 weeks NA NA NA TRUE FALSE 5.699 NA NA NA NA NA NA NA NA NA NA NA NA C IDLow NA NA NA NA NA NA NA NA NA Unstimulated 0.057836899942163095 1.214574898785425 2.371312897628687 0 11 11 TRUE 0.0204878104904202 0.13075959520953795 G2M B cells B cells C B Other B cells
HBZ HBZ_NO_w13 3955 2087 w13_HBZ_844 HBZ_844 CGAAAGGGGCGA FALSE ID IDLow-HBZ 2_IDLow-HBZ 10732 HBZ_NO 0 Mac w13 HBZ_NO_w13 Route 500000 5.698970872924114 NA 13 weeks	25 weeks NA NA NA TRUE FALSE 5.699 NA NA NA NA NA NA NA NA NA NA NA NA C IDLow NA NA NA NA NA NA NA NA NA Unstimulated 0.025284450063211124 2.6548672566371683 2.831858407079646 0 5 5 TRUE 0.04848153433805731 -0.056366407803385254 S Alveolar macrophages Alveolar macrophages C B Other Alveolar macrophages
HBZ HBZ_NO_w13 2963 1207 w13_HBZ_846 HBZ_846 CGTATGCAGGCC FALSE ID IDLow-HBZ 2_IDLow-HBZ 9359 HBZ_NO 26 Neutrophils w13 HBZ_NO_w13 Route 500000 5.698970872924114 NA 13 weeks	25 weeks NA NA NA TRUE FALSE 5.699 NA NA NA NA NA NA NA NA NA NA NA NA C IDLow NA NA NA NA NA NA NA NA NA Unstimulated 0 0.8774890313871078 0.809989875126561 0 14 14 TRUE -0.07862728239858516 -0.05533226478103856 G1 Neutrophils Neutrophils C B Other Neutrophils
HBZ HBZ_NO_w13 4125 2141 w13_HBZ_847 HBZ_847 TCCAACCGTCTC FALSE ID IDLow-HBZ 2_IDLow-HBZ 12143 HBZ_NO 0 Mac w13 HBZ_NO_w13 Route 500000 5.698970872924114 NA 13 weeks	25 weeks NA NA NA TRUE FALSE 5.699 NA NA NA NA NA NA NA NA NA NA NA NA C IDLow NA NA NA NA NA NA NA NA NA Unstimulated 0 3.0060606060606063 1.4303030303030304 0 5 5 TRUE -0.01039596126640889 -0.025295665289090052 G1 Alveolar macrophages Alveolar macrophages C B Other Alveolar macrophages
HBZ HBZ_NO_w13 5318 2133 w13_HBZ_848 HBZ_848 TTATTATGTACA FALSE ID IDLow-HBZ 2_IDLow-HBZ 11743 HBZ_NO 8 T w13 HBZ_NO_w13 Route 500000 5.698970872924114 NA 13 weeks	25 weeks NA NA NA TRUE FALSE 5.699 NA NA NA NA NA NA NA NA NA NA NA NA C IDLow NA NA NA NA NA NA NA NA NA Unstimulated 0 9.909740503948852 1.0906355772846936 0 12 12 TRUE -0.05439212308157958 -0.009546190372935706 G1 T cells CD4+ T cells C B Other Helper CD4+ T cells
HBZ HBZ_NO_w13 4581 2059 w13_HBZ_849 HBZ_849 ACTGTCTTGCTT FALSE ID IDLow-HBZ 2_IDLow-HBZ 11082 HBZ_NO 8 T w13 HBZ_NO_w13 Route 500000 5.698970872924114 NA 13 weeks	25 weeks NA NA NA TRUE FALSE 5.699 NA NA NA NA NA NA NA NA NA NA NA NA C IDLow NA NA NA NA NA NA NA NA NA Unstimulated 0.04365858982754857 3.9729316743069196 4.7369569962890195 0 13 13 TRUE 0.029722048356162614 -0.00303008493651212 S T cells CD8+ T cells C B Other IL2RA+ CD8+ T cells
HBZ HBZ_NO_w13 3093 1618 w13_HBZ_850 HBZ_850 GCCTGGATATAC FALSE ID IDLow-HBZ 2_IDLow-HBZ 7992 HBZ_NO 0 Mac w13 HBZ_NO_w13 Route 500000 5.698970872924114 NA 13 weeks	25 weeks NA NA NA TRUE FALSE 5.699 NA NA NA NA NA NA NA NA NA NA NA NA C IDLow NA NA NA NA NA NA NA NA NA Unstimulated 0.25864856126737795 5.269964435822826 1.6488845780795343 0 6 6 TRUE 0.042737126822169236 -0.015556346993044728 S Alveolar macrophages Alveolar macrophages C B Other Alveolar macrophages
HBZ HBZ_NO_w13 3486 1148 w13_HBZ_852 HBZ_852 AAAGTGTTTGTA FALSE ID IDLow-HBZ 2_IDLow-HBZ 8158 HBZ_NO 26 Neutrophils w13 HBZ_NO_w13 Route 500000 5.698970872924114 NA 13 weeks	25 weeks NA NA NA TRUE FALSE 5.699 NA NA NA NA NA NA NA NA NA NA NA NA C IDLow NA NA NA NA NA NA NA NA NA Unstimulated 0 0.6310958118187034 4.704532415375788 0 14 14 TRUE 0.004785302108820298 -0.05004764135963428 S Neutrophils Neutrophils C B Other Neutrophils
HBZ HBZ_NO_w13 3506 1995 w13_HBZ_853 HBZ_853 TAAACGAGCCTN FALSE ID IDLow-HBZ 2_IDLow-HBZ 11027 HBZ_NO 0 Mac w13 HBZ_NO_w13 Route 500000 5.698970872924114 NA 13 weeks	25 weeks NA NA NA TRUE FALSE 5.699 NA NA NA NA NA NA NA NA NA NA NA NA C IDLow NA NA NA NA NA NA NA NA NA Unstimulated 0 3.1089560752994867 1.7113519680547633 0 5 5 TRUE 0.0477714552338763 -0.04719136748847347 S Alveolar macrophages Alveolar macrophages C B Other Alveolar macrophages
HBZ HBZ_NO_w13 2360 1559 w13_HBZ_854 HBZ_854 GTGCGATGACCC FALSE ID IDLow-HBZ 2_IDLow-HBZ 5672 HBZ_NO 11 Mac w13 HBZ_NO_w13 Route 500000 5.698970872924114 NA 13 weeks	25 weeks NA NA NA TRUE FALSE 5.699 NA NA NA NA NA NA NA NA NA NA NA NA C IDLow NA NA NA NA NA NA NA NA NA Unstimulated 0.0423728813559322 1.9067796610169492 1.5677966101694913 0 6 6 TRUE -0.08168554495405797 -0.012797334688595507 G1 Alveolar macrophages Alveolar macrophages C B Other Alveolar macrophages
HBZ HBZ_NO_w13 2967 1083 w13_HBZ_855 HBZ_855 CTGATTCTCGGA FALSE ID IDLow-HBZ 2_IDLow-HBZ 8857 HBZ_NO 26 Neutrophils w13 HBZ_NO_w13 Route 500000 5.698970872924114 NA 13 weeks	25 weeks NA NA NA TRUE FALSE 5.699 NA NA NA NA NA NA NA NA NA NA NA NA C IDLow NA NA NA NA NA NA NA NA NA Unstimulated 0.06740815638692282 0.8426019548365353 0.4381530165149983 0 14 14 TRUE -0.061627105120009115 -0.018518002680541545 G1 Neutrophils Neutrophils C B Other Neutrophils
HBZ HBZ_NO_w13 3389 1531 w13_HBZ_857 HBZ_857 AGTGTTCTACTN FALSE ID IDLow-HBZ 2_IDLow-HBZ 8865 HBZ_NO 8 T w13 HBZ_NO_w13 Route 500000 5.698970872924114 NA 13 weeks	25 weeks NA NA NA TRUE FALSE 5.699 NA NA NA NA NA NA NA NA NA NA NA NA C IDLow NA NA NA NA NA NA NA NA NA Unstimulated 0 5.0162289760991445 5.0162289760991445 0 12 12 TRUE -0.0051036867795028334 0.02265916229346586 G2M T cells CD4+ T cells C B Other Activated T cells
HBZ HBZ_NO_w13 3729 1644 w13_HBZ_858 HBZ_858 ATGAAACAGTGG FALSE ID IDLow-HBZ 2_IDLow-HBZ 8965 HBZ_NO 0 Mac w13 HBZ_NO_w13 Route 500000 5.698970872924114 NA 13 weeks	25 weeks NA NA NA TRUE FALSE 5.699 NA NA NA NA NA NA NA NA NA NA NA NA C IDLow NA NA NA NA NA NA NA NA NA Unstimulated 0 4.129793510324483 1.1531241619737196 0 6 6 TRUE -0.05135128836127697 -0.06602931649350251 G1 Alveolar macrophages Alveolar macrophages C B Other Alveolar macrophages
HBZ HBZ_NO_w13 3569 1916 w13_HBZ_859 HBZ_859 TTACGCAGTCCN FALSE ID IDLow-HBZ 2_IDLow-HBZ 11082 HBZ_NO 0 Mac w13 HBZ_NO_w13 Route 500000 5.698970872924114 NA 13 weeks	25 weeks NA NA NA TRUE FALSE 5.699 NA NA NA NA NA NA NA NA NA NA NA NA C IDLow NA NA NA NA NA NA NA NA NA Unstimulated 0 3.4743625665452504 1.5410479125805547 0 5 5 TRUE 0.019606263236101804 -0.025754857074178697 S Alveolar macrophages Alveolar macrophages C B Other Alveolar macrophages
HBZ HBZ_NO_w13 1961 1342 w13_HBZ_860 HBZ_860 CTGCCGCGTGTA FALSE ID IDLow-HBZ 2_IDLow-HBZ 7785 HBZ_NO 0 Mac w13 HBZ_NO_w13 Route 500000 5.698970872924114 NA 13 weeks	25 weeks NA NA NA TRUE FALSE 5.699 NA NA NA NA NA NA NA NA NA NA NA NA C IDLow NA NA NA NA NA NA NA NA NA Unstimulated 0 0.7649158592554819 1.8867924528301887 0 6 6 TRUE -0.004431933426761944 0.026656449581089106 G2M Alveolar macrophages Alveolar macrophages C B Other Alveolar macrophages
HBZ HBZ_NO_w13 3621 1576 w13_HBZ_861 HBZ_861 TGAACCCGCGCN FALSE ID IDLow-HBZ 2_IDLow-HBZ 10497 HBZ_NO 22 Eo w13 HBZ_NO_w13 Route 500000 5.698970872924114 NA 13 weeks	25 weeks NA NA NA TRUE FALSE 5.699 NA NA NA NA NA NA NA NA NA NA NA NA C IDLow NA NA NA NA NA NA NA NA NA Unstimulated 0 1.9607843137254901 0.8008837337752003 0 1 1 TRUE 0.04692634710310892 -0.009328076666812249 S Eosinophils Eosinophils C B Other Eosinophils
HBZ HBZ_NO_w13 2908 1375 w13_HBZ_863 HBZ_863 TGCCCAGCACAA FALSE ID IDLow-HBZ 2_IDLow-HBZ 8109 HBZ_NO 0 Mac w13 HBZ_NO_w13 Route 500000 5.698970872924114 NA 13 weeks	25 weeks NA NA NA TRUE FALSE 5.699 NA NA NA NA NA NA NA NA NA NA NA NA C IDLow NA NA NA NA NA NA NA NA NA Unstimulated 0 3.7138927097661623 1.2723521320495186 0 6 6 TRUE -0.07721191368837481 -0.01893707041262807 G1 Alveolar macrophages Alveolar macrophages C B Other Alveolar macrophages
HBZ HBZ_NO_w13 3602 1659 w13_HBZ_864 HBZ_864 CAACCCCTACGN FALSE ID IDLow-HBZ 2_IDLow-HBZ 10566 HBZ_NO 8 T w13 HBZ_NO_w13 Route 500000 5.698970872924114 NA 13 weeks	25 weeks NA NA NA TRUE FALSE 5.699 NA NA NA NA NA NA NA NA NA NA NA NA C IDLow NA NA NA NA NA NA NA NA NA Unstimulated 0.027762354247640203 8.550805108273181 1.1937812326485286 0 12 12 TRUE -0.01601949342981708 -0.0752823114522802 G1 T cells CD4+ T cells C B Other IL7R+ CD4+ T cells
HBZ HBZ_NO_w13 4528 1996 w13_HBZ_865 HBZ_865 TCTATATCACGT FALSE ID IDLow-HBZ 2_IDLow-HBZ 9502 HBZ_NO 8 T w13 HBZ_NO_w13 Route 500000 5.698970872924114 NA 13 weeks	25 weeks NA NA NA TRUE FALSE 5.699 NA NA NA NA NA NA NA NA NA NA NA NA C IDLow NA NA NA NA NA NA NA NA NA Unstimulated 0 4.284452296819788 6.25 0 12 12 TRUE 0.004934349839578814 0.14760767549701714 G2M T cells CD4+ T cells C B Other Activated T cells
HBZ HBZ_NO_w13 3261 1702 w13_HBZ_866 HBZ_866 CCAAAAATTGAG FALSE ID IDLow-HBZ 2_IDLow-HBZ 10332 HBZ_NO 19 T w13 HBZ_NO_w13 Route 500000 5.698970872924114 NA 13 weeks	25 weeks NA NA NA TRUE FALSE 5.699 NA NA NA NA NA NA NA NA NA NA NA NA C IDLow NA NA NA NA NA NA NA NA NA Unstimulated 0 6.685065930696106 1.6865992026985588 0 13 13 TRUE -0.07803444471911086 -0.02459136573289064 G1 T cells CD8+ T cells C B Other Stem-like CD8+ T cells
HBZ HBZ_NO_w13 2061 1282 w13_HBZ_867 HBZ_867 CGCATATCTCAG FALSE ID IDLow-HBZ 2_IDLow-HBZ 6620 HBZ_NO 8 T w13 HBZ_NO_w13 Route 500000 5.698970872924114 NA 13 weeks	25 weeks NA NA NA TRUE FALSE 5.699 NA NA NA NA NA NA NA NA NA NA NA NA C IDLow NA NA NA NA NA NA NA NA NA Unstimulated 0 1.067442988840369 1.3100436681222707 0 12 12 TRUE -0.05069525785580103 -0.05279292117266206 G1 T cells CD4+ T cells C B Other IFN-activated CD4+ T cells
HBZ HBZ_NO_w13 3086 1592 w13_HBZ_868 HBZ_868 ACCGAGAGCTGC FALSE ID IDLow-HBZ 2_IDLow-HBZ 7682 HBZ_NO 0 Mac w13 HBZ_NO_w13 Route 500000 5.698970872924114 NA 13 weeks	25 weeks NA NA NA TRUE FALSE 5.699 NA NA NA NA NA NA NA NA NA NA NA NA C IDLow NA NA NA NA NA NA NA NA NA Unstimulated 0.12961762799740764 5.217109526895658 1.52300712896954 0.03240440699935191 6 6 TRUE -0.050652125525083296 -0.09602469678358637 G1 Alveolar macrophages Alveolar macrophages C B Other Alveolar macrophages
HBZ HBZ_NO_w13 2872 1172 w13_HBZ_869 HBZ_869 GGACGTACCTAN FALSE ID IDLow-HBZ 2_IDLow-HBZ 8170 HBZ_NO 26 Neutrophils w13 HBZ_NO_w13 Route 500000 5.698970872924114 NA 13 weeks	25 weeks NA NA NA TRUE FALSE 5.699 NA NA NA NA NA NA NA NA NA NA NA NA C IDLow NA NA NA NA NA NA NA NA NA Unstimulated 0 0.45264623955431754 0.5222841225626741 0 14 14 TRUE 0.0176790797508468 -0.03897012653179078 S Neutrophils Neutrophils C B Other Neutrophils
HBZ HBZ_NO_w13 83680 8049 w13_HBZ_87 HBZ_87 AACACGACTCTN FALSE ID IDLow-HBZ 2_IDLow-HBZ 266520 HBZ_NO 11 Mac w13 HBZ_NO_w13 Route 500000 5.698970872924114 NA 13 weeks	25 weeks NA NA NA TRUE FALSE 5.699 NA NA NA NA NA NA NA NA NA NA NA NA C IDLow NA NA NA NA NA NA NA NA NA Unstimulated 0.01673040152963671 2.5346558317399617 1.3252868068833652 0 5 5 TRUE -0.00449489565002717 -0.0348573743978748 G1 Alveolar macrophages Alveolar macrophages C B Other Alveolar macrophages
HBZ HBZ_NO_w13 2662 1543 w13_HBZ_870 HBZ_870 GTTAGGTCCTCG FALSE ID IDLow-HBZ 2_IDLow-HBZ 7628 HBZ_NO 0 Mac w13 HBZ_NO_w13 Route 500000 5.698970872924114 NA 13 weeks	25 weeks NA NA NA TRUE FALSE 5.699 NA NA NA NA NA NA NA NA NA NA NA NA C IDLow NA NA NA NA NA NA NA NA NA Unstimulated 0 0.5259203606311045 2.3666416228399703 0 5 5 TRUE -0.09713368388682483 0.01694495508669093 G2M Alveolar macrophages Alveolar macrophages C B Other Alveolar macrophages
HBZ HBZ_NO_w13 2832 1237 w13_HBZ_872 HBZ_872 CGTACCGCCACA FALSE ID IDLow-HBZ 2_IDLow-HBZ 9369 HBZ_NO 0 Mac w13 HBZ_NO_w13 Route 500000 5.698970872924114 NA 13 weeks	25 weeks NA NA NA TRUE FALSE 5.699 NA NA NA NA NA NA NA NA NA NA NA NA C IDLow NA NA NA NA NA NA NA NA NA Unstimulated 0.03531073446327684 3.1426553672316384 2.5423728813559325 0 6 6 TRUE -0.03442791855857874 0.01786742808537227 G2M Alveolar macrophages Alveolar macrophages C B Other Alveolar macrophages
HBZ HBZ_NO_w13 4123 1937 w13_HBZ_874 HBZ_874 TGATGCTAGCGT FALSE ID IDLow-HBZ 2_IDLow-HBZ 9825 HBZ_NO 15 Mac w13 HBZ_NO_w13 Route 500000 5.698970872924114 NA 13 weeks	25 weeks NA NA NA TRUE FALSE 5.699 NA NA NA NA NA NA NA NA NA NA NA NA C IDLow NA NA NA NA NA NA NA NA NA Unstimulated 0 4.462769827795294 2.2556390977443606 0 7 7 TRUE 0.03777677324074717 0.012582241623686444 S Myeloid cells DCs C B Other pDCs
HBZ HBZ_NO_w13 3183 1736 w13_HBZ_877 HBZ_877 TTATCTGGGCTT FALSE ID IDLow-HBZ 2_IDLow-HBZ 6060 HBZ_NO 0 Mac w13 HBZ_NO_w13 Route 500000 5.698970872924114 NA 13 weeks	25 weeks NA NA NA TRUE FALSE 5.699 NA NA NA NA NA NA NA NA NA NA NA NA C IDLow NA NA NA NA NA NA NA NA NA Unstimulated 0.12566760917373546 4.524033930254477 2.2306000628338043 0 6 6 TRUE -0.013880690307978616 0.029369327337855397 G2M Alveolar macrophages Alveolar macrophages C B Other Alveolar macrophages
HBZ HBZ_NO_w13 2515 1419 w13_HBZ_878 HBZ_878 ACGACCGCCCCT FALSE ID IDLow-HBZ 2_IDLow-HBZ 6817 HBZ_NO 0 Mac w13 HBZ_NO_w13 Route 500000 5.698970872924114 NA 13 weeks	25 weeks NA NA NA TRUE FALSE 5.699 NA NA NA NA NA NA NA NA NA NA NA NA C IDLow NA NA NA NA NA NA NA NA NA Unstimulated 0 2.3459244532803183 1.94831013916501 0 6 6 TRUE 0.03664989103517628 0.017710933300474657 S Alveolar macrophages Alveolar macrophages C B Other Alveolar macrophages
HBZ HBZ_NO_w13 3289 1303 w13_HBZ_879 HBZ_879 AGTCCCAACCGC FALSE ID IDLow-HBZ 2_IDLow-HBZ 9593 HBZ_NO 22 Eo w13 HBZ_NO_w13 Route 500000 5.698970872924114 NA 13 weeks	25 weeks NA NA NA TRUE FALSE 5.699 NA NA NA NA NA NA NA NA NA NA NA NA C IDLow NA NA NA NA NA NA NA NA NA Unstimulated 0 1.5810276679841897 0.36485253876558227 0 1 1 TRUE -0.0032893376998356927 -0.00821707435847023 G1 Eosinophils Eosinophils C B Other Eosinophils
HBZ HBZ_NO_w13 3184 1826 w13_HBZ_881 HBZ_881 TTTGTGAGACCA FALSE ID IDLow-HBZ 2_IDLow-HBZ 6404 HBZ_NO 0 Mac w13 HBZ_NO_w13 Route 500000 5.698970872924114 NA 13 weeks	25 weeks NA NA NA TRUE FALSE 5.699 NA NA NA NA NA NA NA NA NA NA NA NA C IDLow NA NA NA NA NA NA NA NA NA Unstimulated 0.031407035175879394 4.17713567839196 2.1042713567839195 0.06281407035175879 6 6 TRUE 0.013192251559555099 0.08521959401350425 G2M Alveolar macrophages Alveolar macrophages C B Other Alveolar macrophages
HBZ HBZ_NO_w13 2396 1550 w13_HBZ_882 HBZ_882 TCCGATCAGTGA FALSE ID IDLow-HBZ 2_IDLow-HBZ 8814 HBZ_NO 0 Mac w13 HBZ_NO_w13 Route 500000 5.698970872924114 NA 13 weeks	25 weeks NA NA NA TRUE FALSE 5.699 NA NA NA NA NA NA NA NA NA NA NA NA C IDLow NA NA NA NA NA NA NA NA NA Unstimulated 0.041736227045075125 0.4590984974958264 1.2103505843071787 0 6 6 TRUE -0.023017784483153794 -0.10408524125156583 G1 Alveolar macrophages Alveolar macrophages C B Other Alveolar macrophages
HBZ HBZ_NO_w13 1995 1280 w13_HBZ_883 HBZ_883 ACTCATCTATGC FALSE ID IDLow-HBZ 2_IDLow-HBZ 3873 HBZ_NO 11 Mac w13 HBZ_NO_w13 Route 500000 5.698970872924114 NA 13 weeks	25 weeks NA NA NA TRUE FALSE 5.699 NA NA NA NA NA NA NA NA NA NA NA NA C IDLow NA NA NA NA NA NA NA NA NA Unstimulated 0 1.7543859649122806 0.9022556390977444 0 6 6 TRUE 0.05090262615035897 0.03328828507171995 S Alveolar macrophages Alveolar macrophages C B Other Alveolar macrophages
HBZ HBZ_NO_w13 3303 1580 w13_HBZ_885 HBZ_885 TCCACGCGAGCG FALSE ID IDLow-HBZ 2_IDLow-HBZ 9560 HBZ_NO 8 T w13 HBZ_NO_w13 Route 500000 5.698970872924114 NA 13 weeks	25 weeks NA NA NA TRUE FALSE 5.699 NA NA NA NA NA NA NA NA NA NA NA NA C IDLow NA NA NA NA NA NA NA NA NA Unstimulated 0 7.720254314259764 2.2403875264910686 0 12 12 TRUE 0.02771014004568595 0.0432377133024783 G2M T cells CD4+ T cells C B Other Polyfunctional T cells
HBZ HBZ_NO_w13 1875 1201 w13_HBZ_886 HBZ_886 CTCTAGAGTGGT FALSE ID IDLow-HBZ 2_IDLow-HBZ 5991 HBZ_NO 0 Mac w13 HBZ_NO_w13 Route 500000 5.698970872924114 NA 13 weeks	25 weeks NA NA NA TRUE FALSE 5.699 NA NA NA NA NA NA NA NA NA NA NA NA C IDLow NA NA NA NA NA NA NA NA NA Unstimulated 0.21333333333333335 0.9066666666666667 0.8533333333333334 0 5 5 TRUE -0.09360151820897969 -0.05191114152751897 G1 Alveolar macrophages Alveolar macrophages C B Other Alveolar macrophages
HBZ HBZ_NO_w13 2307 1136 w13_HBZ_887 HBZ_887 ACTCCGATGTGG FALSE ID IDLow-HBZ 2_IDLow-HBZ 6821 HBZ_NO 22 Eo w13 HBZ_NO_w13 Route 500000 5.698970872924114 NA 13 weeks	25 weeks NA NA NA TRUE FALSE 5.699 NA NA NA NA NA NA NA NA NA NA NA NA C IDLow NA NA NA NA NA NA NA NA NA Unstimulated 0 1.6471608149111399 0.30342436064152584 0 1 1 TRUE -0.035473504923344876 0.01840640986071984 G2M Eosinophils Eosinophils C B Other Eosinophils
HBZ HBZ_NO_w13 1513 972 w13_HBZ_888 HBZ_888 TCGATCCAACGT FALSE ID IDLow-HBZ 2_IDLow-HBZ 5097 HBZ_NO 8 T w13 HBZ_NO_w13 Route 500000 5.698970872924114 NA 13 weeks	25 weeks NA NA NA TRUE FALSE 5.699 NA NA NA NA NA NA NA NA NA NA NA NA C IDLow NA NA NA NA NA NA NA NA NA Unstimulated 0 1.520158625247852 5.221414408460013 0 12 12 TRUE 0.01932557007278518 0.01686635425907755 S T cells CD8+ T cells C B Other Effector CD8+ T cells
HBZ HBZ_NO_w13 2302 1507 w13_HBZ_889 HBZ_889 ATGTAATCTGCT FALSE ID IDLow-HBZ 2_IDLow-HBZ 5602 HBZ_NO 0 Mac w13 HBZ_NO_w13 Route 500000 5.698970872924114 NA 13 weeks	25 weeks NA NA NA TRUE FALSE 5.699 NA NA NA NA NA NA NA NA NA NA NA NA C IDLow NA NA NA NA NA NA NA NA NA Unstimulated 0.043440486533449174 1.0425716768027802 1.4769765421372718 0 5 5 TRUE 0.11792091399800692 0.0012297421037689993 S Alveolar macrophages Alveolar macrophages C B Other Alveolar macrophages
HBZ HBZ_NO_w13 2390 1121 w13_HBZ_891 HBZ_891 TTCGCATTTAGA FALSE ID IDLow-HBZ 2_IDLow-HBZ 7202 HBZ_NO 8 T w13 HBZ_NO_w13 Route 500000 5.698970872924114 NA 13 weeks	25 weeks NA NA NA TRUE FALSE 5.699 NA NA NA NA NA NA NA NA NA NA NA NA C IDLow NA NA NA NA NA NA NA NA NA Unstimulated 0 0.7112970711297071 6.610878661087866 0 12 12 TRUE 0.08176431179684866 0.08900649310688274 G2M T cells CD4+ T cells C B Other Activated T cells
HBZ HBZ_NO_w13 2369 1218 w13_HBZ_892 HBZ_892 GCGACATACCAN FALSE ID IDLow-HBZ 2_IDLow-HBZ 6890 HBZ_NO 8 T w13 HBZ_NO_w13 Route 500000 5.698970872924114 NA 13 weeks	25 weeks NA NA NA TRUE FALSE 5.699 NA NA NA NA NA NA NA NA NA NA NA NA C IDLow NA NA NA NA NA NA NA NA NA Unstimulated 0 5.023216547066273 4.896580835795694 0 12 12 TRUE 0.014228076153950331 0.18478593557851986 G2M T cells CD4+ T cells C B Other Activated T cells
HBZ HBZ_NO_w13 1661 1069 w13_HBZ_893 HBZ_893 TACTGAGGTGTG FALSE ID IDLow-HBZ 2_IDLow-HBZ 4237 HBZ_NO 15 Mac w13 HBZ_NO_w13 Route 500000 5.698970872924114 NA 13 weeks	25 weeks NA NA NA TRUE FALSE 5.699 NA NA NA NA NA NA NA NA NA NA NA NA C IDLow NA NA NA NA NA NA NA NA NA Unstimulated 0.060204695966285374 1.3245033112582782 0.963275135460566 0 7 7 TRUE -0.03225587586350051 -0.03776733385066883 G1 Myeloid cells DCs C B Other mregDCs
HBZ HBZ_NO_w13 1918 1064 w13_HBZ_895 HBZ_895 GCACCTAACAAC FALSE ID IDLow-HBZ 2_IDLow-HBZ 7947 HBZ_NO 8 T w13 HBZ_NO_w13 Route 500000 5.698970872924114 NA 13 weeks	25 weeks NA NA NA TRUE FALSE 5.699 NA NA NA NA NA NA NA NA NA NA NA NA C IDLow NA NA NA NA NA NA NA NA NA Unstimulated 0 2.502606882168926 6.7257559958289885 0 12 12 TRUE 0.05418068431273458 -0.06806735509798134 S T cells CD4+ T cells C B Other Activated T cells
HBZ HBZ_NO_w13 1886 1062 w13_HBZ_896 HBZ_896 GCAGTGTTCCGT FALSE ID IDLow-HBZ 2_IDLow-HBZ 6792 HBZ_NO 14 Mac w13 HBZ_NO_w13 Route 500000 5.698970872924114 NA 13 weeks	25 weeks NA NA NA TRUE FALSE 5.699 NA NA NA NA NA NA NA NA NA NA NA NA C IDLow NA NA NA NA NA NA NA NA NA Unstimulated 0 0.6362672322375398 0.5302226935312832 0 7 7 TRUE -0.028106355584269153 -0.0746873129811593 G1 Myeloid cells DCs C B Other mregDCs
HBZ HBZ_NO_w13 2518 1493 w13_HBZ_897 HBZ_897 AAAGCTGGGTGG FALSE ID IDLow-HBZ 2_IDLow-HBZ 5705 HBZ_NO 11 Mac w13 HBZ_NO_w13 Route 500000 5.698970872924114 NA 13 weeks	25 weeks NA NA NA TRUE FALSE 5.699 NA NA NA NA NA NA NA NA NA NA NA NA C IDLow NA NA NA NA NA NA NA NA NA Unstimulated 0.07942811755361398 0.8737092930897538 1.7871326449563147 0 6 6 TRUE 0.04266709853967597 -0.04258455596468786 S Alveolar macrophages Alveolar macrophages C B Other Alveolar macrophages
HBZ HBZ_NO_w13 4333 1631 w13_HBZ_898 HBZ_898 AATTATAATGCA FALSE ID IDLow-HBZ 2_IDLow-HBZ 8982 HBZ_NO 8 T w13 HBZ_NO_w13 Route 500000 5.698970872924114 NA 13 weeks	25 weeks NA NA NA TRUE FALSE 5.699 NA NA NA NA NA NA NA NA NA NA NA NA C IDLow NA NA NA NA NA NA NA NA NA Unstimulated 0 8.100623124855758 6.277405954304177 0 12 12 TRUE 0.022807724355404957 0.05999767212405095 G2M T cells CD4+ T cells C B Other Activated T cells
HBZ HBZ_NO_w13 2973 1528 w13_HBZ_901 HBZ_901 GGCTCCTGTAGC FALSE ID IDLow-HBZ 2_IDLow-HBZ 7760 HBZ_NO 8 T w13 HBZ_NO_w13 Route 500000 5.698970872924114 NA 13 weeks	25 weeks NA NA NA TRUE FALSE 5.699 NA NA NA NA NA NA NA NA NA NA NA NA C IDLow NA NA NA NA NA NA NA NA NA Unstimulated 0.03363605785401951 5.5163134880591995 0.8072653884964682 0.3363605785401951 12 12 TRUE 0.010582575713068892 0.06821922499586033 G2M NK cells NK cells C B Other NK cells
HBZ HBZ_NO_w13 2274 1205 w13_HBZ_902 HBZ_902 CTCGAGGGGGCN FALSE ID IDLow-HBZ 2_IDLow-HBZ 7591 HBZ_NO 8 T w13 HBZ_NO_w13 Route 500000 5.698970872924114 NA 13 weeks	25 weeks NA NA NA TRUE FALSE 5.699 NA NA NA NA NA NA NA NA NA NA NA NA C IDLow NA NA NA NA NA NA NA NA NA Unstimulated 0 3.6939313984168867 2.7264731750219875 0 12 12 TRUE 0.12093316153416579 0.1897623164847926 G2M T cells CD4+ T cells C B Other Activated T cells
HBZ HBZ_NO_w13 1657 909 w13_HBZ_903 HBZ_903 CCTGGGTGTGAC FALSE ID IDLow-HBZ 2_IDLow-HBZ 4117 HBZ_NO 18 Epithelial w13 HBZ_NO_w13 Route 500000 5.698970872924114 NA 13 weeks	25 weeks NA NA NA TRUE FALSE 5.699 NA NA NA NA NA NA NA NA NA NA NA NA C IDLow NA NA NA NA NA NA NA NA NA Unstimulated 0.12070006035003018 1.388050694025347 1.8105009052504526 0 10 10 TRUE 0.015623362817240263 0.11857811407724535 G2M Epithelial cells Epithelial cells C B Other Epithelial cells
HBZ HBZ_NO_w13 1672 888 w13_HBZ_904 HBZ_904 GGTCTGAAACAA FALSE ID IDLow-HBZ 2_IDLow-HBZ 6399 HBZ_NO 8 T w13 HBZ_NO_w13 Route 500000 5.698970872924114 NA 13 weeks	25 weeks NA NA NA TRUE FALSE 5.699 NA NA NA NA NA NA NA NA NA NA NA NA C IDLow NA NA NA NA NA NA NA NA NA Unstimulated 0 1.255980861244019 2.5717703349282295 0 12 12 TRUE 0.04152939798983777 0.08056892677148246 G2M T cells CD8+ T cells C B Other Effector CD8+ T cells
HBZ HBZ_NO_w13 2087 1358 w13_HBZ_905 HBZ_905 CAAATCATAGGN FALSE ID IDLow-HBZ 2_IDLow-HBZ 4801 HBZ_NO 0 Mac w13 HBZ_NO_w13 Route 500000 5.698970872924114 NA 13 weeks	25 weeks NA NA NA TRUE FALSE 5.699 NA NA NA NA NA NA NA NA NA NA NA NA C IDLow NA NA NA NA NA NA NA NA NA Unstimulated 0 4.216578821274557 1.9166267369429804 0.04791566842357451 6 6 TRUE -0.0419633363518645 -0.024214216305630767 G1 Alveolar macrophages Alveolar macrophages C B Other Alveolar macrophages
HBZ HBZ_NO_w13 2641 977 w13_HBZ_906 HBZ_906 AAGTAAACCCGT FALSE ID IDLow-HBZ 2_IDLow-HBZ 6812 HBZ_NO 26 Neutrophils w13 HBZ_NO_w13 Route 500000 5.698970872924114 NA 13 weeks	25 weeks NA NA NA TRUE FALSE 5.699 NA NA NA NA NA NA NA NA NA NA NA NA C IDLow NA NA NA NA NA NA NA NA NA Unstimulated 0 0.7951533510034078 1.0980689132904202 0 14 14 TRUE 0.0749285300331749 0.08014966919605514 G2M Neutrophils Neutrophils C B Other Neutrophils
HBZ HBZ_NO_w13 2148 1173 w13_HBZ_908 HBZ_908 GGCCAACCTAGA FALSE ID IDLow-HBZ 2_IDLow-HBZ 6331 HBZ_NO 6 T w13 HBZ_NO_w13 Route 500000 5.698970872924114 NA 13 weeks	25 weeks NA NA NA TRUE FALSE 5.699 NA NA NA NA NA NA NA NA NA NA NA NA C IDLow NA NA NA NA NA NA NA NA NA Unstimulated 0 7.774674115456238 1.0242085661080074 0 12 12 TRUE -0.02304167881912151 -0.025792157795760454 G1 T cells CD4+ T cells C B Other Naive CD4+ T cells
HBZ HBZ_NO_w13 2573 1345 w13_HBZ_909 HBZ_909 TAGTCCATCGCT FALSE ID IDLow-HBZ 2_IDLow-HBZ 6751 HBZ_NO 8 T w13 HBZ_NO_w13 Route 500000 5.698970872924114 NA 13 weeks	25 weeks NA NA NA TRUE FALSE 5.699 NA NA NA NA NA NA NA NA NA NA NA NA C IDLow NA NA NA NA NA NA NA NA NA Unstimulated 0.0388651379712398 5.013602798289933 2.137582588418189 0 12 12 TRUE 0.0299684953251054 -0.017465030304048362 S T cells CD4+ T cells C B Other Activated T cells
HBZ HBZ_NO_w13 72302 8033 w13_HBZ_91 HBZ_91 AGCTTTCAGAAG FALSE ID IDLow-HBZ 2_IDLow-HBZ 219622 HBZ_NO 11 Mac w13 HBZ_NO_w13 Route 500000 5.698970872924114 NA 13 weeks	25 weeks NA NA NA TRUE FALSE 5.699 NA NA NA NA NA NA NA NA NA NA NA NA C IDLow NA NA NA NA NA NA NA NA NA Unstimulated 0.029044839700146607 2.14793505020608 1.334679538601975 0 5 5 TRUE -0.08469268882654991 -0.06913305276388242 G1 Alveolar macrophages Alveolar macrophages C B Other Alveolar macrophages
HBZ HBZ_NO_w13 3365 1665 w13_HBZ_910 HBZ_910 TTTGGTCGTATA FALSE ID IDLow-HBZ 2_IDLow-HBZ 7916 HBZ_NO 19 T w13 HBZ_NO_w13 Route 500000 5.698970872924114 NA 13 weeks	25 weeks NA NA NA TRUE FALSE 5.699 NA NA NA NA NA NA NA NA NA NA NA NA C IDLow NA NA NA NA NA NA NA NA NA Unstimulated 0.029717682020802376 6.270430906389302 1.337295690936107 0.029717682020802376 13 13 TRUE 0.05925037310975262 0.03573249524297091 S T cells CD8+ T cells C B Other Stem-like CD8+ T cells
HBZ HBZ_NO_w13 3150 1389 w13_HBZ_912 HBZ_912 ATTCCAACGCAG FALSE ID IDLow-HBZ 2_IDLow-HBZ 7987 HBZ_NO 8 T w13 HBZ_NO_w13 Route 500000 5.698970872924114 NA 13 weeks	25 weeks NA NA NA TRUE FALSE 5.699 NA NA NA NA NA NA NA NA NA NA NA NA C IDLow NA NA NA NA NA NA NA NA NA Unstimulated 0 6.507936507936509 1.8730158730158728 0 12 12 TRUE 0.07790195044087436 0.02969978887294253 S T cells CD4+ T cells C B Other Naive CD4+ T cells
HBZ HBZ_NO_w13 2120 1243 w13_HBZ_913 HBZ_913 GGTTGTATAAAA FALSE ID IDLow-HBZ 2_IDLow-HBZ 6518 HBZ_NO 8 T w13 HBZ_NO_w13 Route 500000 5.698970872924114 NA 13 weeks	25 weeks NA NA NA TRUE FALSE 5.699 NA NA NA NA NA NA NA NA NA NA NA NA C IDLow NA NA NA NA NA NA NA NA NA Unstimulated 0 8.773584905660377 2.4528301886792456 0 12 12 TRUE 0.05275853835802159 0.015161892702708749 S T cells CD4+ T cells C B Other IL7R+ CD4+ T cells
HBZ HBZ_NO_w13 2594 1274 w13_HBZ_914 HBZ_914 ACTTCTCAGGAT FALSE ID IDLow-HBZ 2_IDLow-HBZ 5570 HBZ_NO 0 Mac w13 HBZ_NO_w13 Route 500000 5.698970872924114 NA 13 weeks	25 weeks NA NA NA TRUE FALSE 5.699 NA NA NA NA NA NA NA NA NA NA NA NA C IDLow NA NA NA NA NA NA NA NA NA Unstimulated 0.03855050115651503 2.043176561295297 6.707787201233615 0 6 6 TRUE 0.12234552480240674 0.08881158076694501 S Alveolar macrophages Alveolar macrophages C B Other Alveolar macrophages
HBZ HBZ_NO_w13 1233 898 w13_HBZ_917 HBZ_917 CTGTTTCCGACG FALSE ID IDLow-HBZ 2_IDLow-HBZ 5024 HBZ_NO 0 Mac w13 HBZ_NO_w13 Route 500000 5.698970872924114 NA 13 weeks	25 weeks NA NA NA TRUE FALSE 5.699 NA NA NA NA NA NA NA NA NA NA NA NA C IDLow NA NA NA NA NA NA NA NA NA Unstimulated 0 0.7299270072992701 2.18978102189781 0 6 6 TRUE -0.023917930924254573 -0.03991447866754113 G1 Alveolar macrophages Alveolar macrophages C B Other Alveolar macrophages
HBZ HBZ_NO_w13 2872 1570 w13_HBZ_918 HBZ_918 TATTACGGTATA FALSE ID IDLow-HBZ 2_IDLow-HBZ 7674 HBZ_NO 16 Mast w13 HBZ_NO_w13 Route 500000 5.698970872924114 NA 13 weeks	25 weeks NA NA NA TRUE FALSE 5.699 NA NA NA NA NA NA NA NA NA NA NA NA C IDLow NA NA NA NA NA NA NA NA NA Unstimulated 0 6.0584958217270195 2.9596100278551534 0 2 2 TRUE -0.012029135629717344 0.017111880344058902 G2M Mast cells Mast cells C B Other Mast cells
HBZ HBZ_NO_w13 2215 1291 w13_HBZ_919 HBZ_919 ATAACTCTAGTN FALSE ID IDLow-HBZ 2_IDLow-HBZ 4653 HBZ_NO 0 Mac w13 HBZ_NO_w13 Route 500000 5.698970872924114 NA 13 weeks	25 weeks NA NA NA TRUE FALSE 5.699 NA NA NA NA NA NA NA NA NA NA NA NA C IDLow NA NA NA NA NA NA NA NA NA Unstimulated 0.1805869074492099 1.580135440180587 0.7674943566591422 0 6 6 TRUE 0.07608871737636039 -0.06378303889964065 S Alveolar macrophages Alveolar macrophages C B Other Alveolar macrophages
HBZ HBZ_NO_w13 1650 1000 w13_HBZ_920 HBZ_920 CGTTTCTACATG FALSE ID IDLow-HBZ 2_IDLow-HBZ 4790 HBZ_NO 6 T w13 HBZ_NO_w13 Route 500000 5.698970872924114 NA 13 weeks	25 weeks NA NA NA TRUE FALSE 5.699 NA NA NA NA NA NA NA NA NA NA NA NA C IDLow NA NA NA NA NA NA NA NA NA Unstimulated 0 2.909090909090909 0.9090909090909091 0 12 12 TRUE 0.10232226363460105 0.004626821406707143 S T cells CD8+ T cells C B Other GZMK+ CD8+ T cells
HBZ HBZ_NO_w13 2222 1217 w13_HBZ_921 HBZ_921 TTTGACGGTGGA FALSE ID IDLow-HBZ 2_IDLow-HBZ 5679 HBZ_NO 0 Mac w13 HBZ_NO_w13 Route 500000 5.698970872924114 NA 13 weeks	25 weeks NA NA NA TRUE FALSE 5.699 NA NA NA NA NA NA NA NA NA NA NA NA C IDLow NA NA NA NA NA NA NA NA NA Unstimulated 0.22502250225022502 2.9252925292529253 2.34023402340234 0 6 6 TRUE -0.03629601443386461 -0.05233711651687735 G1 Alveolar macrophages Alveolar macrophages C B Other Alveolar macrophages
HBZ HBZ_NO_w13 1447 1019 w13_HBZ_923 HBZ_923 GGCGGAAAAGCT FALSE ID IDLow-HBZ 2_IDLow-HBZ 4079 HBZ_NO 0 Mac w13 HBZ_NO_w13 Route 500000 5.698970872924114 NA 13 weeks	25 weeks NA NA NA TRUE FALSE 5.699 NA NA NA NA NA NA NA NA NA NA NA NA C IDLow NA NA NA NA NA NA NA NA NA Unstimulated 0 0.691085003455425 1.3130615065653075 0 6 6 TRUE -0.032538077380737496 7.91754741930592e-4 G2M Alveolar macrophages Alveolar macrophages C B Other Alveolar macrophages
HBZ HBZ_NO_w13 2450 1545 w13_HBZ_924 HBZ_924 GGACCTCGGTAN FALSE ID IDLow-HBZ 2_IDLow-HBZ 7460 HBZ_NO 25 Proliferating w13 HBZ_NO_w13 Route 500000 5.698970872924114 NA 13 weeks	25 weeks NA NA NA TRUE FALSE 5.699 NA NA NA NA NA NA NA NA NA NA NA NA C IDLow NA NA NA NA NA NA NA NA NA Unstimulated 0 1.4693877551020407 1.346938775510204 0 3 3 TRUE 0.35506956260993017 0.7655199033240581 G2M Cycling cells Cycling cells C B Other Cycling recruited macrophages
HBZ HBZ_NO_w13 2159 1218 w13_HBZ_925 HBZ_925 TGCTCTTCGTTT FALSE ID IDLow-HBZ 2_IDLow-HBZ 5082 HBZ_NO 15 Mac w13 HBZ_NO_w13 Route 500000 5.698970872924114 NA 13 weeks	25 weeks NA NA NA TRUE FALSE 5.699 NA NA NA NA NA NA NA NA NA NA NA NA C IDLow NA NA NA NA NA NA NA NA NA Unstimulated 0 2.176933765632237 0.8337193144974525 0 7 7 TRUE 0.09515784475421035 -0.04016766184091188 S Myeloid cells DCs C B Other mregDCs
HBZ HBZ_NO_w13 2340 1321 w13_HBZ_926 HBZ_926 TGTAATGTTTTT FALSE ID IDLow-HBZ 2_IDLow-HBZ 5295 HBZ_NO 5 T w13 HBZ_NO_w13 Route 500000 5.698970872924114 NA 13 weeks	25 weeks NA NA NA TRUE FALSE 5.699 NA NA NA NA NA NA NA NA NA NA NA NA C IDLow NA NA NA NA NA NA NA NA NA Unstimulated 0.042735042735042736 2.8205128205128207 1.153846153846154 0 13 13 TRUE 3.116669247596321e-4 -3.3530041308832415e-4 S NK cells NK cells C B Other NK cells
HBZ HBZ_NO_w13 2474 1269 w13_HBZ_927 HBZ_927 TTAGAGCGGTCT FALSE ID IDLow-HBZ 2_IDLow-HBZ 6331 HBZ_NO 8 T w13 HBZ_NO_w13 Route 500000 5.698970872924114 NA 13 weeks	25 weeks NA NA NA TRUE FALSE 5.699 NA NA NA NA NA NA NA NA NA NA NA NA C IDLow NA NA NA NA NA NA NA NA NA Unstimulated 0.04042037186742118 4.203718674211803 1.2126111560226354 0 12 12 TRUE 0.17356165837011772 0.022710231423482913 S T cells CD4+ T cells C B Other Activated T cells
HBZ HBZ_NO_w13 2126 1285 w13_HBZ_928 HBZ_928 CTATTATGCGGG FALSE ID IDLow-HBZ 2_IDLow-HBZ 5633 HBZ_NO 8 T w13 HBZ_NO_w13 Route 500000 5.698970872924114 NA 13 weeks	25 weeks NA NA NA TRUE FALSE 5.699 NA NA NA NA NA NA NA NA NA NA NA NA C IDLow NA NA NA NA NA NA NA NA NA Unstimulated 0 4.51552210724365 2.7281279397930387 0 12 12 TRUE -0.09510262958031568 0.1563056172235025 G2M T cells CD4+ T cells C B Other Activated T cells
HBZ HBZ_NO_w13 1751 1085 w13_HBZ_930 HBZ_930 AATGTCGCATTG FALSE ID IDLow-HBZ 2_IDLow-HBZ 4674 HBZ_NO 0 Mac w13 HBZ_NO_w13 Route 500000 5.698970872924114 NA 13 weeks	25 weeks NA NA NA TRUE FALSE 5.699 NA NA NA NA NA NA NA NA NA NA NA NA C IDLow NA NA NA NA NA NA NA NA NA Unstimulated 0 0.5711022272986864 5.311250713877784 0 6 6 TRUE -0.02688701007537589 0.005903671384689307 G2M Alveolar macrophages Alveolar macrophages C B Other Alveolar macrophages
HBZ HBZ_NO_w13 2332 1143 w13_HBZ_931 HBZ_931 CCTAGCAGCGCG FALSE ID IDLow-HBZ 2_IDLow-HBZ 6575 HBZ_NO 8 T w13 HBZ_NO_w13 Route 500000 5.698970872924114 NA 13 weeks	25 weeks NA NA NA TRUE FALSE 5.699 NA NA NA NA NA NA NA NA NA NA NA NA C IDLow NA NA NA NA NA NA NA NA NA Unstimulated 0.04288164665523156 4.545454545454546 3.216123499142367 0 12 12 TRUE 0.15424035136511394 0.14058285125579723 S T cells CD4+ T cells C B Other Polyfunctional T cells
HBZ HBZ_NO_w13 1935 1089 w13_HBZ_932 HBZ_932 GACGCGGTCGCA FALSE ID IDLow-HBZ 2_IDLow-HBZ 5740 HBZ_NO 22 Eo w13 HBZ_NO_w13 Route 500000 5.698970872924114 NA 13 weeks	25 weeks NA NA NA TRUE FALSE 5.699 NA NA NA NA NA NA NA NA NA NA NA NA C IDLow NA NA NA NA NA NA NA NA NA Unstimulated 0 0.7751937984496124 0.8785529715762275 0 1 1 TRUE -0.06826869463367884 0.0721956645310164 G2M Eosinophils Eosinophils C B Other Eosinophils
HBZ HBZ_NO_w13 1923 994 w13_HBZ_933 HBZ_933 CTCTCCGACTCC FALSE ID IDLow-HBZ 2_IDLow-HBZ 5463 HBZ_NO 0 Mac w13 HBZ_NO_w13 Route 500000 5.698970872924114 NA 13 weeks	25 weeks NA NA NA TRUE FALSE 5.699 NA NA NA NA NA NA NA NA NA NA NA NA C IDLow NA NA NA NA NA NA NA NA NA Unstimulated 0.05200208008320333 2.65210608424337 1.924076963078523 0 6 6 TRUE -0.060324377015623216 0.0018563578562734856 G2M Alveolar macrophages Alveolar macrophages C B Other Alveolar macrophages
HBZ HBZ_NO_w13 1548 1095 w13_HBZ_934 HBZ_934 TCGCTCGCCACG FALSE ID IDLow-HBZ 2_IDLow-HBZ 5295 HBZ_NO 0 Mac w13 HBZ_NO_w13 Route 500000 5.698970872924114 NA 13 weeks	25 weeks NA NA NA TRUE FALSE 5.699 NA NA NA NA NA NA NA NA NA NA NA NA C IDLow NA NA NA NA NA NA NA NA NA Unstimulated 0.06459948320413438 0.8397932816537468 1.4857881136950903 0 6 6 TRUE -0.06146698807301113 -0.04419824536446448 G1 Alveolar macrophages Alveolar macrophages C B Other Alveolar macrophages
HBZ HBZ_NO_w13 2050 1293 w13_HBZ_938 HBZ_938 CCTGAGAGAACN FALSE ID IDLow-HBZ 2_IDLow-HBZ 6644 HBZ_NO 0 Mac w13 HBZ_NO_w13 Route 500000 5.698970872924114 NA 13 weeks	25 weeks NA NA NA TRUE FALSE 5.699 NA NA NA NA NA NA NA NA NA NA NA NA C IDLow NA NA NA NA NA NA NA NA NA Unstimulated 0.0975609756097561 1.9024390243902438 1.0731707317073171 0 6 6 TRUE 6.839227058148545e-4 0.020610051467457147 G2M Alveolar macrophages Alveolar macrophages C B Other Alveolar macrophages
HBZ HBZ_NO_w13 2274 1112 w13_HBZ_939 HBZ_939 GGGCGCAGGAAA FALSE ID IDLow-HBZ 2_IDLow-HBZ 7517 HBZ_NO 0 Mac w13 HBZ_NO_w13 Route 500000 5.698970872924114 NA 13 weeks	25 weeks NA NA NA TRUE FALSE 5.699 NA NA NA NA NA NA NA NA NA NA NA NA C IDLow NA NA NA NA NA NA NA NA NA Unstimulated 0.04397537379067722 6.288478452066842 2.9023746701846966 0 6 6 TRUE -0.030847071099504027 -0.041848192280166105 G1 Alveolar macrophages Alveolar macrophages C B Other Alveolar macrophages
HBZ HBZ_NO_w13 67031 7842 w13_HBZ_94 HBZ_94 ACGTCGTGGTCG FALSE ID IDLow-HBZ 2_IDLow-HBZ 228960 HBZ_NO 11 Mac w13 HBZ_NO_w13 Route 500000 5.698970872924114 NA 13 weeks	25 weeks NA NA NA TRUE FALSE 5.699 NA NA NA NA NA NA NA NA NA NA NA NA C IDLow NA NA NA NA NA NA NA NA NA Unstimulated 0.03729617639599588 2.4511047127448493 1.8290044904596383 0 5 5 TRUE -0.0026660266372881825 -0.053872270070133954 G1 Alveolar macrophages Alveolar macrophages C B Other Alveolar macrophages
HBZ HBZ_NO_w13 6594 3146 w13_HBZ_940 HBZ_940 GCAGCTCATTTC FALSE ID IDLow-HBZ 2_IDLow-HBZ 6756 HBZ_NO 25 Proliferating w13 HBZ_NO_w13 Route 500000 5.698970872924114 NA 13 weeks	25 weeks NA NA NA TRUE FALSE 5.699 NA NA NA NA NA NA NA NA NA NA NA NA C IDLow NA NA NA NA NA NA NA NA NA Unstimulated 0.030330603579011222 2.5174400970579316 1.48619957537155 0 3 3 TRUE 0.5555330900027889 0.30889079151321785 S Cycling cells Cycling cells C B Other Cycling alveolar macrophages
HBZ HBZ_NO_w13 2100 1043 w13_HBZ_941 HBZ_941 GTTGGGTCCGGG FALSE ID IDLow-HBZ 2_IDLow-HBZ 5957 HBZ_NO 18 Epithelial w13 HBZ_NO_w13 Route 500000 5.698970872924114 NA 13 weeks	25 weeks NA NA NA TRUE FALSE 5.699 NA NA NA NA NA NA NA NA NA NA NA NA C IDLow NA NA NA NA NA NA NA NA NA Unstimulated 0 4 0.4285714285714286 0 10 10 TRUE -0.04191445317054718 -0.05324322976484419 G1 Epithelial cells Epithelial cells C B Other Epithelial cells
HBZ HBZ_NO_w13 1630 736 w13_HBZ_942 HBZ_942 GATACGGAACTA FALSE ID IDLow-HBZ 2_IDLow-HBZ 4841 HBZ_NO 26 Neutrophils w13 HBZ_NO_w13 Route 500000 5.698970872924114 NA 13 weeks	25 weeks NA NA NA TRUE FALSE 5.699 NA NA NA NA NA NA NA NA NA NA NA NA C IDLow NA NA NA NA NA NA NA NA NA Unstimulated 0 0.6748466257668712 0.6134969325153374 0 14 14 TRUE 0.048443283477388355 0.017144600786959237 S Neutrophils Neutrophils C B Other Neutrophils
HBZ HBZ_NO_w13 2228 1353 w13_HBZ_944 HBZ_944 ATTCAGGGGTAT FALSE ID IDLow-HBZ 2_IDLow-HBZ 5595 HBZ_NO 23 B w13 HBZ_NO_w13 Route 500000 5.698970872924114 NA 13 weeks	25 weeks NA NA NA TRUE FALSE 5.699 NA NA NA NA NA NA NA NA NA NA NA NA C IDLow NA NA NA NA NA NA NA NA NA Unstimulated 0.08976660682226212 4.039497307001795 0.5385996409335727 0.04488330341113106 11 11 TRUE -0.0013320950744045434 -0.09064031556613857 G1 B cells B cells C B Other B cells
HBZ HBZ_NO_w13 1451 593 w13_HBZ_946 HBZ_946 GACTCATATACT FALSE ID IDLow-HBZ 2_IDLow-HBZ 3633 HBZ_NO 8 T w13 HBZ_NO_w13 Route 500000 5.698970872924114 NA 13 weeks	25 weeks NA NA NA TRUE FALSE 5.699 NA NA NA NA NA NA NA NA NA NA NA NA C IDLow NA NA NA NA NA NA NA NA NA Unstimulated 0.20675396278428668 1.722949689869056 5.237767057201929 0 12 12 TRUE 0.04439777730924433 0.0730334017339021 G2M T cells CD4+ T cells C B Other Activated T cells
HBZ HBZ_NO_w13 62600 8235 w13_HBZ_95 HBZ_95 AGATCCTACGAN FALSE ID IDLow-HBZ 2_IDLow-HBZ 193666 HBZ_NO 11 Mac w13 HBZ_NO_w13 Route 500000 5.698970872924114 NA 13 weeks	25 weeks NA NA NA TRUE FALSE 5.699 NA NA NA NA NA NA NA NA NA NA NA NA C IDLow NA NA NA NA NA NA NA NA NA Unstimulated 0.04313099041533546 2.13258785942492 1.7603833865814698 0 5 5 TRUE 0.027828893348092076 -0.028691144795002926 S Alveolar macrophages Alveolar macrophages C B Other Alveolar macrophages
HBZ HBZ_NO_w13 972 693 w13_HBZ_950 HBZ_950 TGCCGCCTGTCT FALSE ID IDLow-HBZ 2_IDLow-HBZ 2963 HBZ_NO 5 T w13 HBZ_NO_w13 Route 500000 5.698970872924114 NA 13 weeks	25 weeks NA NA NA TRUE FALSE 5.699 NA NA NA NA NA NA NA NA NA NA NA NA C IDLow NA NA NA NA NA NA NA NA NA Unstimulated 0 1.2345679012345678 1.954732510288066 0 12 12 TRUE -0.054944230887586314 -0.012676924572019889 G1 T cells CD8+ T cells C B Other Naive CD8+ T cells
HBZ HBZ_NO_w13 2726 1642 w13_HBZ_951 HBZ_951 ATCTATGAACTC FALSE ID IDLow-HBZ 2_IDLow-HBZ 6615 HBZ_NO 12 Mac w13 HBZ_NO_w13 Route 500000 5.698970872924114 NA 13 weeks	25 weeks NA NA NA TRUE FALSE 5.699 NA NA NA NA NA NA NA NA NA NA NA NA C IDLow NA NA NA NA NA NA NA NA NA Unstimulated 0 1.540719002201027 1.834189288334556 0 6 6 TRUE -0.0039050044479269214 -0.007926187713670846 G1 Alveolar macrophages Alveolar macrophages C B Other Alveolar macrophages
HBZ HBZ_NO_w13 2652 1630 w13_HBZ_952 HBZ_952 TATTCACTAGGN FALSE ID IDLow-HBZ 2_IDLow-HBZ 5934 HBZ_NO 0 Mac w13 HBZ_NO_w13 Route 500000 5.698970872924114 NA 13 weeks	25 weeks NA NA NA TRUE FALSE 5.699 NA NA NA NA NA NA NA NA NA NA NA NA C IDLow NA NA NA NA NA NA NA NA NA Unstimulated 0.037707390648567124 2.6772247360482653 3.8838612368024132 0 6 6 TRUE 0.03740293378057327 0.10733410982419322 G2M Alveolar macrophages Alveolar macrophages C B Other Alveolar macrophages
HBZ HBZ_NO_w13 1999 1259 w13_HBZ_953 HBZ_953 GATTTCGTACTC FALSE ID IDLow-HBZ 2_IDLow-HBZ 5544 HBZ_NO 0 Mac w13 HBZ_NO_w13 Route 500000 5.698970872924114 NA 13 weeks	25 weeks NA NA NA TRUE FALSE 5.699 NA NA NA NA NA NA NA NA NA NA NA NA C IDLow NA NA NA NA NA NA NA NA NA Unstimulated 0 2.301150575287644 2.001000500250125 0 6 6 TRUE -0.022374124473454327 -0.05685592494477091 G1 Alveolar macrophages Alveolar macrophages C B Other Alveolar macrophages
HBZ HBZ_NO_w13 1901 1186 w13_HBZ_954 HBZ_954 TGGACTCGAATG FALSE ID IDLow-HBZ 2_IDLow-HBZ 5580 HBZ_NO 0 Mac w13 HBZ_NO_w13 Route 500000 5.698970872924114 NA 13 weeks	25 weeks NA NA NA TRUE FALSE 5.699 NA NA NA NA NA NA NA NA NA NA NA NA C IDLow NA NA NA NA NA NA NA NA NA Unstimulated 0 1.9463440294581797 3.051025775907417 0 6 6 TRUE 0.0046689451899668555 0.05252341525183764 G2M Alveolar macrophages Alveolar macrophages C B Other Alveolar macrophages
HBZ HBZ_NO_w13 1549 923 w13_HBZ_956 HBZ_956 ATGCGTCGGATA FALSE ID IDLow-HBZ 2_IDLow-HBZ 5331 HBZ_NO 22 Eo w13 HBZ_NO_w13 Route 500000 5.698970872924114 NA 13 weeks	25 weeks NA NA NA TRUE FALSE 5.699 NA NA NA NA NA NA NA NA NA NA NA NA C IDLow NA NA NA NA NA NA NA NA NA Unstimulated 0 0.4519044544867657 0.5164622336991607 0 14 14 TRUE -0.04895087866434582 -0.0509120833593727 G1 Neutrophils Neutrophils C B Other Neutrophils
HBZ HBZ_NO_w13 1959 1284 w13_HBZ_958 HBZ_958 TTAGAGGTTAGN FALSE ID IDLow-HBZ 2_IDLow-HBZ 5255 HBZ_NO 0 Mac w13 HBZ_NO_w13 Route 500000 5.698970872924114 NA 13 weeks	25 weeks NA NA NA TRUE FALSE 5.699 NA NA NA NA NA NA NA NA NA NA NA NA C IDLow NA NA NA NA NA NA NA NA NA Unstimulated 0 2.7054619703930576 1.6334864726901481 0 6 6 TRUE 0.05644434428833395 0.015595619515130471 S Alveolar macrophages Alveolar macrophages C B Other Alveolar macrophages
HBZ HBZ_NO_w13 2143 1070 w13_HBZ_959 HBZ_959 TCGGCTCTAACC FALSE ID IDLow-HBZ 2_IDLow-HBZ 6019 HBZ_NO 8 T w13 HBZ_NO_w13 Route 500000 5.698970872924114 NA 13 weeks	25 weeks NA NA NA TRUE FALSE 5.699 NA NA NA NA NA NA NA NA NA NA NA NA C IDLow NA NA NA NA NA NA NA NA NA Unstimulated 0 4.246383574428371 1.3532431171255248 0 12 12 TRUE 0.05782703468173618 0.05427128654550338 S T cells CD8+ T cells C B Other GZMK+ CD8+ T cells
HBZ HBZ_NO_w13 85941 9582 w13_HBZ_96 HBZ_96 GGAGCGAGCCTC FALSE ID IDLow-HBZ 2_IDLow-HBZ 250678 HBZ_NO 18 Epithelial w13 HBZ_NO_w13 Route 500000 5.698970872924114 NA 13 weeks	25 weeks NA NA NA TRUE FALSE 5.699 NA NA NA NA NA NA NA NA NA NA NA NA C IDLow NA NA NA NA NA NA NA NA NA Unstimulated 0.030253313319602983 2.4621542686261506 1.4812487636867153 0 10 10 TRUE -0.09316365135124524 -0.10385920026749565 G1 Epithelial cells Epithelial cells C B Other Epithelial cells
HBZ HBZ_NO_w13 2221 968 w13_HBZ_960 HBZ_960 CGCTTGTCATGG FALSE ID IDLow-HBZ 2_IDLow-HBZ 6152 HBZ_NO 18 Epithelial w13 HBZ_NO_w13 Route 500000 5.698970872924114 NA 13 weeks	25 weeks NA NA NA TRUE FALSE 5.699 NA NA NA NA NA NA NA NA NA NA NA NA C IDLow NA NA NA NA NA NA NA NA NA Unstimulated 0 2.8815848716794235 1.530841963079694 0 10 10 TRUE -0.03893387214661156 -0.07992438048340447 G1 Epithelial cells Epithelial cells C B Other Epithelial cells
HBZ HBZ_NO_w13 1976 1013 w13_HBZ_961 HBZ_961 TACGACGCTCGG FALSE ID IDLow-HBZ 2_IDLow-HBZ 6174 HBZ_NO 0 Mac w13 HBZ_NO_w13 Route 500000 5.698970872924114 NA 13 weeks	25 weeks NA NA NA TRUE FALSE 5.699 NA NA NA NA NA NA NA NA NA NA NA NA C IDLow NA NA NA NA NA NA NA NA NA Unstimulated 0 3.9979757085020244 0.7591093117408907 0 6 6 TRUE -0.00837082754048428 -0.01377983852477406 G1 Alveolar macrophages Alveolar macrophages C B Other Alveolar macrophages
HBZ HBZ_NO_w13 1342 947 w13_HBZ_963 HBZ_963 GCCAGGCCCCGG FALSE ID IDLow-HBZ 2_IDLow-HBZ 4206 HBZ_NO 0 Mac w13 HBZ_NO_w13 Route 500000 5.698970872924114 NA 13 weeks	25 weeks NA NA NA TRUE FALSE 5.699 NA NA NA NA NA NA NA NA NA NA NA NA C IDLow NA NA NA NA NA NA NA NA NA Unstimulated 0 1.4157973174366618 2.086438152011923 0 6 6 TRUE -0.006738614184016785 -0.039380195924963925 G1 Alveolar macrophages Alveolar macrophages C B Other Alveolar macrophages
HBZ HBZ_NO_w13 2022 1331 w13_HBZ_964 HBZ_964 CAAAGGCGATCG FALSE ID IDLow-HBZ 2_IDLow-HBZ 6071 HBZ_NO 0 Mac w13 HBZ_NO_w13 Route 500000 5.698970872924114 NA 13 weeks	25 weeks NA NA NA TRUE FALSE 5.699 NA NA NA NA NA NA NA NA NA NA NA NA C IDLow NA NA NA NA NA NA NA NA NA Unstimulated 0 2.7200791295746787 1.483679525222552 0 6 6 TRUE -0.03810733439521288 -0.02582547887895336 G1 Alveolar macrophages Alveolar macrophages C B Other Alveolar macrophages
HBZ HBZ_NO_w13 1817 1026 w13_HBZ_966 HBZ_966 CCCAATTGAGTT FALSE ID IDLow-HBZ 2_IDLow-HBZ 4325 HBZ_NO 0 Mac w13 HBZ_NO_w13 Route 500000 5.698970872924114 NA 13 weeks	25 weeks NA NA NA TRUE FALSE 5.699 NA NA NA NA NA NA NA NA NA NA NA NA C IDLow NA NA NA NA NA NA NA NA NA Unstimulated 0.3852504127682994 3.907539900935608 0.8255365987892129 0 6 6 TRUE -0.014502470689532837 0.05358016366898141 G2M Alveolar macrophages Alveolar macrophages C B Other Alveolar macrophages
HBZ HBZ_NO_w13 1448 1054 w13_HBZ_967 HBZ_967 GGCACCAGCCCG FALSE ID IDLow-HBZ 2_IDLow-HBZ 4879 HBZ_NO 0 Mac w13 HBZ_NO_w13 Route 500000 5.698970872924114 NA 13 weeks	25 weeks NA NA NA TRUE FALSE 5.699 NA NA NA NA NA NA NA NA NA NA NA NA C IDLow NA NA NA NA NA NA NA NA NA Unstimulated 0.06906077348066297 1.3121546961325967 1.0359116022099446 0 6 6 TRUE -0.08689562306138972 -0.025449875263001173 G1 Alveolar macrophages Alveolar macrophages C B Other Alveolar macrophages
HBZ HBZ_NO_w13 2232 1365 w13_HBZ_968 HBZ_968 TCGAAATTAGTA FALSE ID IDLow-HBZ 2_IDLow-HBZ 5519 HBZ_NO 0 Mac w13 HBZ_NO_w13 Route 500000 5.698970872924114 NA 13 weeks	25 weeks NA NA NA TRUE FALSE 5.699 NA NA NA NA NA NA NA NA NA NA NA NA C IDLow NA NA NA NA NA NA NA NA NA Unstimulated 0 1.2992831541218637 1.971326164874552 0 6 6 TRUE -0.04142516399483709 -0.003526155230095321 G1 Alveolar macrophages Alveolar macrophages C B Other Alveolar macrophages
HBZ HBZ_NO_w13 1632 882 w13_HBZ_969 HBZ_969 ATTAGTATCTCG FALSE ID IDLow-HBZ 2_IDLow-HBZ 4020 HBZ_NO 8 T w13 HBZ_NO_w13 Route 500000 5.698970872924114 NA 13 weeks	25 weeks NA NA NA TRUE FALSE 5.699 NA NA NA NA NA NA NA NA NA NA NA NA C IDLow NA NA NA NA NA NA NA NA NA Unstimulated 0 0.857843137254902 6.311274509803921 0 12 12 TRUE -0.01424383287779428 0.08433974772879492 G2M T cells CD4+ T cells C B Other Activated T cells
HBZ HBZ_NO_w13 60511 7953 w13_HBZ_97 HBZ_97 ACCATTTCGTGT FALSE ID IDLow-HBZ 2_IDLow-HBZ 185702 HBZ_NO 11 Mac w13 HBZ_NO_w13 Route 500000 5.698970872924114 NA 13 weeks	25 weeks NA NA NA TRUE FALSE 5.699 NA NA NA NA NA NA NA NA NA NA NA NA C IDLow NA NA NA NA NA NA NA NA NA Unstimulated 0.05453553899291039 2.336765216241675 1.4823751053527459 0 5 5 TRUE -0.047194700499389314 -0.04574180815858464 G1 Alveolar macrophages Alveolar macrophages C B Other Alveolar macrophages
HBZ HBZ_NO_w13 1222 815 w13_HBZ_970 HBZ_970 TAAGGGTACATA FALSE ID IDLow-HBZ 2_IDLow-HBZ 3518 HBZ_NO 0 Mac w13 HBZ_NO_w13 Route 500000 5.698970872924114 NA 13 weeks	25 weeks NA NA NA TRUE FALSE 5.699 NA NA NA NA NA NA NA NA NA NA NA NA C IDLow NA NA NA NA NA NA NA NA NA Unstimulated 0 0.4091653027823241 3.927986906710311 0 6 6 TRUE -0.007695221664093886 0.005304419684402317 G2M Alveolar macrophages Alveolar macrophages C B Other Alveolar macrophages
HBZ HBZ_NO_w13 1439 895 w13_HBZ_971 HBZ_971 CCAAACGACACA FALSE ID IDLow-HBZ 2_IDLow-HBZ 4906 HBZ_NO 19 T w13 HBZ_NO_w13 Route 500000 5.698970872924114 NA 13 weeks	25 weeks NA NA NA TRUE FALSE 5.699 NA NA NA NA NA NA NA NA NA NA NA NA C IDLow NA NA NA NA NA NA NA NA NA Unstimulated 0.06949270326615706 6.740792216817234 0.8339124391938846 0 13 13 TRUE 9.357186858711952e-4 -0.020112457899423286 S T cells CD8+ T cells C B Other Stem-like CD8+ T cells
HBZ HBZ_NO_w13 1575 1057 w13_HBZ_972 HBZ_972 CCGTTAACATGT FALSE ID IDLow-HBZ 2_IDLow-HBZ 4123 HBZ_NO 8 T w13 HBZ_NO_w13 Route 500000 5.698970872924114 NA 13 weeks	25 weeks NA NA NA TRUE FALSE 5.699 NA NA NA NA NA NA NA NA NA NA NA NA C IDLow NA NA NA NA NA NA NA NA NA Unstimulated 0 5.968253968253968 2.0317460317460316 0 12 12 TRUE 0.048400368685599035 0.08850135433124874 G2M T cells CD4+ T cells C B Other Naive CD4+ T cells
HBZ HBZ_NO_w13 1911 1102 w13_HBZ_978 HBZ_978 ATGCACGGCCGT FALSE ID IDLow-HBZ 2_IDLow-HBZ 4904 HBZ_NO 8 T w13 HBZ_NO_w13 Route 500000 5.698970872924114 NA 13 weeks	25 weeks NA NA NA TRUE FALSE 5.699 NA NA NA NA NA NA NA NA NA NA NA NA C IDLow NA NA NA NA NA NA NA NA NA Unstimulated 0.052328623757195186 6.95970695970696 1.098901098901099 0 12 12 TRUE 0.10431576496727216 0.15640078549626113 G2M T cells CD8+ T cells C B Other GZMK+ CD8+ T cells
HBZ HBZ_NO_w13 1612 1086 w13_HBZ_979 HBZ_979 ACAAATCATCTA FALSE ID IDLow-HBZ 2_IDLow-HBZ 5012 HBZ_NO 15 Mac w13 HBZ_NO_w13 Route 500000 5.698970872924114 NA 13 weeks	25 weeks NA NA NA TRUE FALSE 5.699 NA NA NA NA NA NA NA NA NA NA NA NA C IDLow NA NA NA NA NA NA NA NA NA Unstimulated 0.062034739454094295 0.5583126550868486 0.9305210918114143 0 7 7 TRUE -0.031172565510286666 0.010584156336038153 G2M Myeloid cells Recruited macrophages C B Other Recruited macrophages
HBZ HBZ_NO_w13 1762 1195 w13_HBZ_982 HBZ_982 GAAAGGGGCGAN FALSE ID IDLow-HBZ 2_IDLow-HBZ 4366 HBZ_NO 0 Mac w13 HBZ_NO_w13 Route 500000 5.698970872924114 NA 13 weeks	25 weeks NA NA NA TRUE FALSE 5.699 NA NA NA NA NA NA NA NA NA NA NA NA C IDLow NA NA NA NA NA NA NA NA NA Unstimulated 0 2.724177071509648 2.4404086265607265 0 6 6 TRUE 0.07176469714093789 0.06343481329979851 S Alveolar macrophages Alveolar macrophages C B Other Alveolar macrophages
HBZ HBZ_NO_w13 2141 1229 w13_HBZ_984 HBZ_984 TTTTCCACGTCT FALSE ID IDLow-HBZ 2_IDLow-HBZ 4703 HBZ_NO 8 T w13 HBZ_NO_w13 Route 500000 5.698970872924114 NA 13 weeks	25 weeks NA NA NA TRUE FALSE 5.699 NA NA NA NA NA NA NA NA NA NA NA NA C IDLow NA NA NA NA NA NA NA NA NA Unstimulated 0.09341429238673517 5.791686127977581 3.269500233535731 0 12 12 TRUE 0.009747924180407389 0.14807547527231635 G2M T cells CD4+ T cells C B Other Activated T cells
HBZ HBZ_NO_w13 1830 840 w13_HBZ_987 HBZ_987 CTTCCCCAACAT FALSE ID IDLow-HBZ 2_IDLow-HBZ 4737 HBZ_NO 0 Mac w13 HBZ_NO_w13 Route 500000 5.698970872924114 NA 13 weeks	25 weeks NA NA NA TRUE FALSE 5.699 NA NA NA NA NA NA NA NA NA NA NA NA C IDLow NA NA NA NA NA NA NA NA NA Unstimulated 0 3.4972677595628414 3.4972677595628414 0 6 6 TRUE -0.008937487420306471 -0.03844709529730667 G1 Alveolar macrophages Alveolar macrophages C B Other Alveolar macrophages
HBZ HBZ_NO_w13 1585 897 w13_HBZ_988 HBZ_988 TGGCTACGTTAG FALSE ID IDLow-HBZ 2_IDLow-HBZ 4007 HBZ_NO 0 Mac w13 HBZ_NO_w13 Route 500000 5.698970872924114 NA 13 weeks	25 weeks NA NA NA TRUE FALSE 5.699 NA NA NA NA NA NA NA NA NA NA NA NA C IDLow NA NA NA NA NA NA NA NA NA Unstimulated 0 4.353312302839116 1.0725552050473186 0 6 6 TRUE -0.06250495655571507 -0.036525652057661506 G1 Alveolar macrophages Alveolar macrophages C B Other Alveolar macrophages
HBZ HBZ_NO_w13 1234 908 w13_HBZ_989 HBZ_989 AAATGATTTGGT FALSE ID IDLow-HBZ 2_IDLow-HBZ 2842 HBZ_NO 6 T w13 HBZ_NO_w13 Route 500000 5.698970872924114 NA 13 weeks	25 weeks NA NA NA TRUE FALSE 5.699 NA NA NA NA NA NA NA NA NA NA NA NA C IDLow NA NA NA NA NA NA NA NA NA Unstimulated 0 3.2414910858995136 1.9448946515397085 0 13 13 TRUE 0.042387858474163154 0.12073484396861063 G2M NK cells NK cells C B Other NK cells
HBZ HBZ_NO_w13 1273 969 w13_HBZ_990 HBZ_990 ATCTAGCTACTA FALSE ID IDLow-HBZ 2_IDLow-HBZ 4453 HBZ_NO 0 Mac w13 HBZ_NO_w13 Route 500000 5.698970872924114 NA 13 weeks	25 weeks NA NA NA TRUE FALSE 5.699 NA NA NA NA NA NA NA NA NA NA NA NA C IDLow NA NA NA NA NA NA NA NA NA Unstimulated 0 0.7069913589945012 1.5710919088766693 0 6 6 TRUE -0.019859060995258207 -0.0782990601276181 G1 Alveolar macrophages Alveolar macrophages C B Other Alveolar macrophages
HBZ HBZ_NO_w13 1703 1055 w13_HBZ_992 HBZ_992 CACCTCTTCGGT FALSE ID IDLow-HBZ 2_IDLow-HBZ 4505 HBZ_NO 0 Mac w13 HBZ_NO_w13 Route 500000 5.698970872924114 NA 13 weeks	25 weeks NA NA NA TRUE FALSE 5.699 NA NA NA NA NA NA NA NA NA NA NA NA C IDLow NA NA NA NA NA NA NA NA NA Unstimulated 0 1.7615971814445095 1.8203170874926602 0 6 6 TRUE -0.03448240549308874 -0.04869139433406384 G1 Alveolar macrophages Alveolar macrophages C B Other Alveolar macrophages
HBZ HBZ_NO_w13 1363 922 w13_HBZ_996 HBZ_996 ATAACATCTAGT FALSE ID IDLow-HBZ 2_IDLow-HBZ 2858 HBZ_NO 0 Mac w13 HBZ_NO_w13 Route 500000 5.698970872924114 NA 13 weeks	25 weeks NA NA NA TRUE FALSE 5.699 NA NA NA NA NA NA NA NA NA NA NA NA C IDLow NA NA NA NA NA NA NA NA NA Unstimulated 0.293470286133529 1.3939838591342628 1.3206162876008805 0 6 6 TRUE -0.061115058067437215 -0.05560068914104192 G1 Alveolar macrophages Alveolar macrophages C B Other Alveolar macrophages
HBZ HBZ_NO_w13 1422 853 w13_HBZ_999 HBZ_999 CCGCCGAACATC FALSE ID IDLow-HBZ 2_IDLow-HBZ 4188 HBZ_NO 8 T w13 HBZ_NO_w13 Route 500000 5.698970872924114 NA 13 weeks	25 weeks NA NA NA TRUE FALSE 5.699 NA NA NA NA NA NA NA NA NA NA NA NA C IDLow NA NA NA NA NA NA NA NA NA Unstimulated 0 2.109704641350211 1.6174402250351618 0 12 12 TRUE -0.03264616181214407 -0.05521018871076095 G1 T cells CD4+ T cells C B Other Naive CD4+ T cells
O6T O6T_NO_w13 24583 5520 w13_O6T_10 O6T_10 CAGAGAACGACG FALSE IV IV-O6T 3_IV-O6T 107453 O6T_NO 25 Proliferating w13 O6T_NO_w13 Route 50000000 7.698970013021908 NA 13 weeks	25 weeks NA NA NA TRUE FALSE 7.699 NA NA NA NA NA NA NA NA NA NA NA NA A IV7 NA NA NA NA NA NA NA NA NA Unstimulated 0.016271407069926372 1.728837001179677 0.7525525769840947 0 3 3 TRUE -0.028493753594705823 1.06463041046131 G2M Cycling cells Cycling cells A P High-dose IV Cycling alveolar macrophages
O6T O6T_NO_w13 7659 2570 w13_O6T_100 O6T_100 CGACTCGACACG FALSE IV IV-O6T 3_IV-O6T 35055 O6T_NO 6 T w13 O6T_NO_w13 Route 50000000 7.698970013021908 NA 13 weeks	25 weeks NA NA NA TRUE FALSE 7.699 NA NA NA NA NA NA NA NA NA NA NA NA A IV7 NA NA NA NA NA NA NA NA NA Unstimulated 0.03916960438699569 4.360882621752187 1.344823083953519 0 12 12 TRUE 0.07614796907628422 -0.012063419460254896 S T cells CD4+ T cells A P High-dose IV IFN-activated CD4+ T cells
O6T O6T_NO_w13 2106 984 w13_O6T_1000 O6T_1000 TCCGTCCTTATG FALSE IV IV-O6T 3_IV-O6T 7939 O6T_NO 18 Epithelial w13 O6T_NO_w13 Route 50000000 7.698970013021908 NA 13 weeks	25 weeks NA NA NA TRUE FALSE 7.699 NA NA NA NA NA NA NA NA NA NA NA NA A IV7 NA NA NA NA NA NA NA NA NA Unstimulated 0 3.798670465337132 0.7597340930674265 0 10 10 TRUE -0.00796970002248909 0.08443958475322132 G2M Epithelial cells Epithelial cells A P High-dose IV Epithelial cells
O6T O6T_NO_w13 1911 811 w13_O6T_1002 O6T_1002 CCAACACACTAT FALSE IV IV-O6T 3_IV-O6T 8761 O6T_NO 6 T w13 O6T_NO_w13 Route 50000000 7.698970013021908 NA 13 weeks	25 weeks NA NA NA TRUE FALSE 7.699 NA NA NA NA NA NA NA NA NA NA NA NA A IV7 NA NA NA NA NA NA NA NA NA Unstimulated 0 5.913134484563056 1.1512297226582942 0 12 12 TRUE 0.03020030266648817 -0.06990066640047425 S T cells CD4+ T cells A P High-dose IV Naive CD4+ T cells
O6T O6T_NO_w13 2923 1612 w13_O6T_1003 O6T_1003 ATACATGGAACA FALSE IV IV-O6T 3_IV-O6T 7369 O6T_NO 8 T w13 O6T_NO_w13 Route 50000000 7.698970013021908 NA 13 weeks	25 weeks NA NA NA TRUE FALSE 7.699 NA NA NA NA NA NA NA NA NA NA NA NA A IV7 NA NA NA NA NA NA NA NA NA Unstimulated 0.06842285323297981 6.397536777283613 1.163188504960657 0 12 12 TRUE 0.15382913511178478 0.09810567376724783 S T cells CD4+ T cells A P High-dose IV Activated T cells
O6T O6T_NO_w13 2812 1538 w13_O6T_1004 O6T_1004 GTGTGAATCTCA FALSE IV IV-O6T 3_IV-O6T 8684 O6T_NO 15 Mac w13 O6T_NO_w13 Route 50000000 7.698970013021908 NA 13 weeks	25 weeks NA NA NA TRUE FALSE 7.699 NA NA NA NA NA NA NA NA NA NA NA NA A IV7 NA NA NA NA NA NA NA NA NA Unstimulated 0.03556187766714083 1.4935988620199145 1.1379800853485065 0 7 7 TRUE -0.050711528537884396 -0.04819890035036759 G1 Myeloid cells DCs A P High-dose IV mregDCs
O6T O6T_NO_w13 3795 1819 w13_O6T_1005 O6T_1005 GGTGAACTTTTA FALSE IV IV-O6T 3_IV-O6T 9779 O6T_NO 6 T w13 O6T_NO_w13 Route 50000000 7.698970013021908 NA 13 weeks	25 weeks NA NA NA TRUE FALSE 7.699 NA NA NA NA NA NA NA NA NA NA NA NA A IV7 NA NA NA NA NA NA NA NA NA Unstimulated 0 7.64163372859025 1.2121212121212122 0 12 12 TRUE 0.01402133427299497 -0.007723085498025972 S T cells CD4+ T cells A P High-dose IV Naive CD4+ T cells
O6T O6T_NO_w13 2312 1373 w13_O6T_1006 O6T_1006 CGCAATAATAAA FALSE IV IV-O6T 3_IV-O6T 6993 O6T_NO 6 T w13 O6T_NO_w13 Route 50000000 7.698970013021908 NA 13 weeks	25 weeks NA NA NA TRUE FALSE 7.699 NA NA NA NA NA NA NA NA NA NA NA NA A IV7 NA NA NA NA NA NA NA NA NA Unstimulated 0 4.801038062283737 0.6487889273356401 0 12 12 TRUE 0.20718470069380657 0.018844138094901944 S T cells CD8+ T cells A P High-dose IV Effector CD8+ T cells
O6T O6T_NO_w13 3366 1663 w13_O6T_1007 O6T_1007 GCCACTACCTAG FALSE IV IV-O6T 3_IV-O6T 8526 O6T_NO 6 T w13 O6T_NO_w13 Route 50000000 7.698970013021908 NA 13 weeks	25 weeks NA NA NA TRUE FALSE 7.699 NA NA NA NA NA NA NA NA NA NA NA NA A IV7 NA NA NA NA NA NA NA NA NA Unstimulated 0.029708853238265005 5.941770647653001 1.2774806892453952 0 12 12 TRUE 0.004141500554498981 0.07099543215700707 G2M T cells CD4+ T cells A P High-dose IV Naive CD4+ T cells
O6T O6T_NO_w13 3863 1942 w13_O6T_1008 O6T_1008 AAAGCTATGCTT FALSE IV IV-O6T 3_IV-O6T 9424 O6T_NO 6 T w13 O6T_NO_w13 Route 50000000 7.698970013021908 NA 13 weeks	25 weeks NA NA NA TRUE FALSE 7.699 NA NA NA NA NA NA NA NA NA NA NA NA A IV7 NA NA NA NA NA NA NA NA NA Unstimulated 0.025886616619207874 4.581931141599793 1.164897747864354 0 12 12 TRUE 0.09399357350217143 0.02835056501388737 S T cells CD4+ T cells A P High-dose IV Naive CD4+ T cells
O6T O6T_NO_w13 2909 1695 w13_O6T_1009 O6T_1009 TTGGTAGCCAAN FALSE IV IV-O6T 3_IV-O6T 7839 O6T_NO 1 Mac w13 O6T_NO_w13 Route 50000000 7.698970013021908 NA 13 weeks	25 weeks NA NA NA TRUE FALSE 7.699 NA NA NA NA NA NA NA NA NA NA NA NA A IV7 NA NA NA NA NA NA NA NA NA Unstimulated 0 2.1313166036438638 0.9281540048126504 0 5 5 TRUE -0.05730386221981616 -0.08878765877500258 G1 Alveolar macrophages Alveolar macrophages A P High-dose IV Alveolar macrophages
O6T O6T_NO_w13 12859 3465 w13_O6T_101 O6T_101 ATGCTACCTAAT FALSE IV IV-O6T 3_IV-O6T 34093 O6T_NO 16 Mast w13 O6T_NO_w13 Route 50000000 7.698970013021908 NA 13 weeks	25 weeks NA NA NA TRUE FALSE 7.699 NA NA NA NA NA NA NA NA NA NA NA NA A IV7 NA NA NA NA NA NA NA NA NA Unstimulated 0.00777665448324131 4.316043238198927 2.060813438058947 0.00777665448324131 2 2 TRUE 0.05746892143556387 0.023035652725652306 S Mast cells Mast cells A P High-dose IV Mast cells
O6T O6T_NO_w13 2604 1411 w13_O6T_1010 O6T_1010 GTAGTCAGCGGG FALSE IV IV-O6T 3_IV-O6T 6992 O6T_NO 6 T w13 O6T_NO_w13 Route 50000000 7.698970013021908 NA 13 weeks	25 weeks NA NA NA TRUE FALSE 7.699 NA NA NA NA NA NA NA NA NA NA NA NA A IV7 NA NA NA NA NA NA NA NA NA Unstimulated 0 3.6482334869431643 1.30568356374808 0 12 12 TRUE 0.07165501020841313 -0.08938826947355981 S T cells CD8+ T cells A P High-dose IV Effector CD8+ T cells
O6T O6T_NO_w13 2902 1329 w13_O6T_1011 O6T_1011 CAAGTAGCCCGT FALSE IV IV-O6T 3_IV-O6T 8490 O6T_NO 15 Mac w13 O6T_NO_w13 Route 50000000 7.698970013021908 NA 13 weeks	25 weeks NA NA NA TRUE FALSE 7.699 NA NA NA NA NA NA NA NA NA NA NA NA A IV7 NA NA NA NA NA NA NA NA NA Unstimulated 0 2.722260509993108 1.1026878015161956 0 7 7 TRUE -0.06367697082944652 -9.92305238746577e-4 G1 Myeloid cells Monocytes A P High-dose IV Monocytes
O6T O6T_NO_w13 2567 1495 w13_O6T_1012 O6T_1012 GCCGAAAACTGN FALSE IV IV-O6T 3_IV-O6T 7434 O6T_NO 6 T w13 O6T_NO_w13 Route 50000000 7.698970013021908 NA 13 weeks	25 weeks NA NA NA TRUE FALSE 7.699 NA NA NA NA NA NA NA NA NA NA NA NA A IV7 NA NA NA NA NA NA NA NA NA Unstimulated 0 3.856641994546163 1.0518114530580445 0 12 12 TRUE 0.05942330578518239 -0.02472754839479943 S T cells CD4+ T cells A P High-dose IV Naive CD4+ T cells
O6T O6T_NO_w13 3857 1822 w13_O6T_1013 O6T_1013 AATGAGTAGAAG FALSE IV IV-O6T 3_IV-O6T 9116 O6T_NO 6 T w13 O6T_NO_w13 Route 50000000 7.698970013021908 NA 13 weeks	25 weeks NA NA NA TRUE FALSE 7.699 NA NA NA NA NA NA NA NA NA NA NA NA A IV7 NA NA NA NA NA NA NA NA NA Unstimulated 0 5.36686543946072 1.8408089188488463 0 12 12 TRUE 0.010236040654536913 0.011478281799824144 G2M T cells CD4+ T cells A P High-dose IV Helper CD4+ T cells
O6T O6T_NO_w13 3060 1737 w13_O6T_1014 O6T_1014 GGCCCGGATTTG FALSE IV IV-O6T 3_IV-O6T 8116 O6T_NO 6 T w13 O6T_NO_w13 Route 50000000 7.698970013021908 NA 13 weeks	25 weeks NA NA NA TRUE FALSE 7.699 NA NA NA NA NA NA NA NA NA NA NA NA A IV7 NA NA NA NA NA NA NA NA NA Unstimulated 0 4.477124183006536 0.9150326797385622 0 12 12 TRUE -0.05643227712901168 0.05243223309840428 G2M T cells CD4+ T cells A P High-dose IV Helper CD4+ T cells
O6T O6T_NO_w13 2886 1283 w13_O6T_1016 O6T_1016 GATCCATCTCCN FALSE IV IV-O6T 3_IV-O6T 8169 O6T_NO 6 T w13 O6T_NO_w13 Route 50000000 7.698970013021908 NA 13 weeks	25 weeks NA NA NA TRUE FALSE 7.699 NA NA NA NA NA NA NA NA NA NA NA NA A IV7 NA NA NA NA NA NA NA NA NA Unstimulated 0 3.187803187803188 0.9009009009009009 0 12 12 TRUE 0.03440146614554178 -0.005014067772789954 S T cells CD4+ T cells A P High-dose IV Naive CD4+ T cells
O6T O6T_NO_w13 3165 1608 w13_O6T_1017 O6T_1017 AGAAGCGTTGTN FALSE IV IV-O6T 3_IV-O6T 7955 O6T_NO 6 T w13 O6T_NO_w13 Route 50000000 7.698970013021908 NA 13 weeks	25 weeks NA NA NA TRUE FALSE 7.699 NA NA NA NA NA NA NA NA NA NA NA NA A IV7 NA NA NA NA NA NA NA NA NA Unstimulated 0 4.960505529225909 0.7266982622432859 0 12 12 TRUE 0.09740324133881688 0.1403013588893538 G2M T cells CD4+ T cells A P High-dose IV IFN-activated CD4+ T cells
O6T O6T_NO_w13 3537 1843 w13_O6T_1019 O6T_1019 TTTTATATCGTN FALSE IV IV-O6T 3_IV-O6T 7548 O6T_NO 6 T w13 O6T_NO_w13 Route 50000000 7.698970013021908 NA 13 weeks	25 weeks NA NA NA TRUE FALSE 7.699 NA NA NA NA NA NA NA NA NA NA NA NA A IV7 NA NA NA NA NA NA NA NA NA Unstimulated 0 3.5906135142776368 1.2157195363302233 0 12 12 TRUE 0.10346511667663955 0.04750088705055716 S T cells CD4+ T cells A P High-dose IV Helper CD4+ T cells
O6T O6T_NO_w13 11167 3517 w13_O6T_102 O6T_102 GGTCGGACCCAG FALSE IV IV-O6T 3_IV-O6T 31802 O6T_NO 16 Mast w13 O6T_NO_w13 Route 50000000 7.698970013021908 NA 13 weeks	25 weeks NA NA NA TRUE FALSE 7.699 NA NA NA NA NA NA NA NA NA NA NA NA A IV7 NA NA NA NA NA NA NA NA NA Unstimulated 0.008954956568460643 3.913316020417301 1.1551893973314231 0 2 2 TRUE 0.0756753715604619 -0.11376247967110353 S Mast cells Mast cells A P High-dose IV Mast cells
O6T O6T_NO_w13 3702 1728 w13_O6T_1020 O6T_1020 GCGTACATCGTC FALSE IV IV-O6T 3_IV-O6T 9043 O6T_NO 6 T w13 O6T_NO_w13 Route 50000000 7.698970013021908 NA 13 weeks	25 weeks NA NA NA TRUE FALSE 7.699 NA NA NA NA NA NA NA NA NA NA NA NA A IV7 NA NA NA NA NA NA NA NA NA Unstimulated 0 4.078876283090222 2.1339816315505136 0 12 12 TRUE 0.08862655441297972 -0.014492625417919042 S T cells CD4+ T cells A P High-dose IV Activated T cells
O6T O6T_NO_w13 3212 1537 w13_O6T_1022 O6T_1022 GTCGGTCGATCG FALSE IV IV-O6T 3_IV-O6T 8308 O6T_NO 15 Mac w13 O6T_NO_w13 Route 50000000 7.698970013021908 NA 13 weeks	25 weeks NA NA NA TRUE FALSE 7.699 NA NA NA NA NA NA NA NA NA NA NA NA A IV7 NA NA NA NA NA NA NA NA NA Unstimulated 0 1.8368617683686177 2.2415940224159403 0 7 7 TRUE -0.044219165663041834 0.046429743264386786 G2M Myeloid cells Recruited macrophages A P High-dose IV Recruited macrophages
O6T O6T_NO_w13 3760 1898 w13_O6T_1023 O6T_1023 ACTATCACTCCC FALSE IV IV-O6T 3_IV-O6T 8403 O6T_NO 5 T w13 O6T_NO_w13 Route 50000000 7.698970013021908 NA 13 weeks	25 weeks NA NA NA TRUE FALSE 7.699 NA NA NA NA NA NA NA NA NA NA NA NA A IV7 NA NA NA NA NA NA NA NA NA Unstimulated 0.05319148936170213 4.202127659574468 1.4893617021276597 0 13 13 TRUE 0.01029540541612807 -0.051980438693075996 S T cells CD8+ T cells A P High-dose IV IL2RA+ CD8+ T cells
O6T O6T_NO_w13 3050 1598 w13_O6T_1024 O6T_1024 GAAGGAGAGGGT FALSE IV IV-O6T 3_IV-O6T 7783 O6T_NO 6 T w13 O6T_NO_w13 Route 50000000 7.698970013021908 NA 13 weeks	25 weeks NA NA NA TRUE FALSE 7.699 NA NA NA NA NA NA NA NA NA NA NA NA A IV7 NA NA NA NA NA NA NA NA NA Unstimulated 0 3.4426229508196724 1.4098360655737705 0 12 12 TRUE 0.08194293029167983 0.011050993674182885 S T cells CD4+ T cells A P High-dose IV Helper CD4+ T cells
O6T O6T_NO_w13 2600 1456 w13_O6T_1026 O6T_1026 TGGATAGGGATG FALSE IV IV-O6T 3_IV-O6T 6107 O6T_NO 6 T w13 O6T_NO_w13 Route 50000000 7.698970013021908 NA 13 weeks	25 weeks NA NA NA TRUE FALSE 7.699 NA NA NA NA NA NA NA NA NA NA NA NA A IV7 NA NA NA NA NA NA NA NA NA Unstimulated 0 2.8076923076923075 1.2307692307692308 0 12 12 TRUE 0.1162495390359804 0.015574514024541075 S T cells CD8+ T cells A P High-dose IV Effector CD8+ T cells
O6T O6T_NO_w13 1963 1240 w13_O6T_1027 O6T_1027 GGTACAGATAGN FALSE IV IV-O6T 3_IV-O6T 6534 O6T_NO 19 T w13 O6T_NO_w13 Route 50000000 7.698970013021908 NA 13 weeks	25 weeks NA NA NA TRUE FALSE 7.699 NA NA NA NA NA NA NA NA NA NA NA NA A IV7 NA NA NA NA NA NA NA NA NA Unstimulated 0 6.724401426388181 0.9169638308711157 0 13 13 TRUE -0.034126028252125934 -0.005564791395754609 G1 NK cells NK cells A P High-dose IV NK cells
O6T O6T_NO_w13 3679 1794 w13_O6T_1030 O6T_1030 TGTTTCTCGAAG FALSE IV IV-O6T 3_IV-O6T 8661 O6T_NO 6 T w13 O6T_NO_w13 Route 50000000 7.698970013021908 NA 13 weeks	25 weeks NA NA NA TRUE FALSE 7.699 NA NA NA NA NA NA NA NA NA NA NA NA A IV7 NA NA NA NA NA NA NA NA NA Unstimulated 0.02718129926610492 4.457733079641207 0.9241641750475673 0 12 12 TRUE 0.10603195848112974 0.07542260830530312 S T cells CD4+ T cells A P High-dose IV Helper CD4+ T cells
O6T O6T_NO_w13 3411 1619 w13_O6T_1032 O6T_1032 TAATACATATGT FALSE IV IV-O6T 3_IV-O6T 7423 O6T_NO 6 T w13 O6T_NO_w13 Route 50000000 7.698970013021908 NA 13 weeks	25 weeks NA NA NA TRUE FALSE 7.699 NA NA NA NA NA NA NA NA NA NA NA NA A IV7 NA NA NA NA NA NA NA NA NA Unstimulated 0 4.456171210788625 0.7036059806508356 0 12 12 TRUE -0.043238910699886536 0.05926057517768539 G2M T cells CD8+ T cells A P High-dose IV Effector CD8+ T cells
O6T O6T_NO_w13 2219 1308 w13_O6T_1033 O6T_1033 TGGCTGGGGTGT FALSE IV IV-O6T 3_IV-O6T 6594 O6T_NO 6 T w13 O6T_NO_w13 Route 50000000 7.698970013021908 NA 13 weeks	25 weeks NA NA NA TRUE FALSE 7.699 NA NA NA NA NA NA NA NA NA NA NA NA A IV7 NA NA NA NA NA NA NA NA NA Unstimulated 0 5.317710680486706 0.8562415502478594 0 12 12 TRUE 0.11071880180674905 0.10301626677698912 S T cells CD4+ T cells A P High-dose IV Helper CD4+ T cells
O6T O6T_NO_w13 2823 1439 w13_O6T_1035 O6T_1035 TCGTTATGAGCC FALSE IV IV-O6T 3_IV-O6T 6512 O6T_NO 8 T w13 O6T_NO_w13 Route 50000000 7.698970013021908 NA 13 weeks	25 weeks NA NA NA TRUE FALSE 7.699 NA NA NA NA NA NA NA NA NA NA NA NA A IV7 NA NA NA NA NA NA NA NA NA Unstimulated 0 7.828551186680836 1.487778958554729 0 12 12 TRUE 0.10313684093575744 0.02086735782981569 S T cells CD4+ T cells A P High-dose IV IFN-activated CD4+ T cells
O6T O6T_NO_w13 3193 1732 w13_O6T_1036 O6T_1036 AATAAGCGAAAC FALSE IV IV-O6T 3_IV-O6T 7882 O6T_NO 6 T w13 O6T_NO_w13 Route 50000000 7.698970013021908 NA 13 weeks	25 weeks NA NA NA TRUE FALSE 7.699 NA NA NA NA NA NA NA NA NA NA NA NA A IV7 NA NA NA NA NA NA NA NA NA Unstimulated 0 4.415909802693392 1.5659254619480114 0 12 12 TRUE 0.0783880120511362 -0.0012141306195005558 S T cells CD8+ T cells A P High-dose IV Stem-like CD8+ T cells
O6T O6T_NO_w13 2001 1269 w13_O6T_1037 O6T_1037 ACAAATCATGGC FALSE IV IV-O6T 3_IV-O6T 6356 O6T_NO 6 T w13 O6T_NO_w13 Route 50000000 7.698970013021908 NA 13 weeks	25 weeks NA NA NA TRUE FALSE 7.699 NA NA NA NA NA NA NA NA NA NA NA NA A IV7 NA NA NA NA NA NA NA NA NA Unstimulated 0.04997501249375312 2.2988505747126435 0.9495252373813095 0 3 3 TRUE 0.11578265072159584 0.09123231100891777 S Cycling cells Cycling cells A P High-dose IV Cycling T cells
O6T O6T_NO_w13 3155 1581 w13_O6T_1038 O6T_1038 ACCATTTTCCGG FALSE IV IV-O6T 3_IV-O6T 7886 O6T_NO 6 T w13 O6T_NO_w13 Route 50000000 7.698970013021908 NA 13 weeks	25 weeks NA NA NA TRUE FALSE 7.699 NA NA NA NA NA NA NA NA NA NA NA NA A IV7 NA NA NA NA NA NA NA NA NA Unstimulated 0 5.103011093502377 1.6481774960380349 0 12 12 TRUE 0.0717893328076333 0.029468562202381907 S T cells CD8+ T cells A P High-dose IV Effector CD8+ T cells
O6T O6T_NO_w13 3105 1644 w13_O6T_1039 O6T_1039 AAAGGGTAAAAT FALSE IV IV-O6T 3_IV-O6T 6803 O6T_NO 6 T w13 O6T_NO_w13 Route 50000000 7.698970013021908 NA 13 weeks	25 weeks NA NA NA TRUE FALSE 7.699 NA NA NA NA NA NA NA NA NA NA NA NA A IV7 NA NA NA NA NA NA NA NA NA Unstimulated 0 4.99194847020934 0.966183574879227 0 12 12 TRUE 0.09134469957206677 0.030991354764771648 S T cells CD4+ T cells A P High-dose IV Naive CD4+ T cells
O6T O6T_NO_w13 11469 3181 w13_O6T_104 O6T_104 GCAGCGGCTATN FALSE IV IV-O6T 3_IV-O6T 33798 O6T_NO 6 T w13 O6T_NO_w13 Route 50000000 7.698970013021908 NA 13 weeks	25 weeks NA NA NA TRUE FALSE 7.699 NA NA NA NA NA NA NA NA NA NA NA NA A IV7 NA NA NA NA NA NA NA NA NA Unstimulated 0.01743831197140117 5.06582962769204 0.9329496904699626 0 12 12 TRUE -0.021345557473156154 0.019857841256853095 G2M T cells CD4+ T cells A P High-dose IV Naive CD4+ T cells
O6T O6T_NO_w13 1448 667 w13_O6T_1041 O6T_1041 GATAGAAAGGAT FALSE IV IV-O6T 3_IV-O6T 6254 O6T_NO 16 Mast w13 O6T_NO_w13 Route 50000000 7.698970013021908 NA 13 weeks	25 weeks NA NA NA TRUE FALSE 7.699 NA NA NA NA NA NA NA NA NA NA NA NA A IV7 NA NA NA NA NA NA NA NA NA Unstimulated 0 5.801104972375691 0.8287292817679558 0 2 2 TRUE -0.036022224278049075 -0.04404575881630195 G1 Mast cells Mast cells A P High-dose IV Mast cells
O6T O6T_NO_w13 1730 1084 w13_O6T_1042 O6T_1042 AAGCCAAGCTGC FALSE IV IV-O6T 3_IV-O6T 6391 O6T_NO 22 Eo w13 O6T_NO_w13 Route 50000000 7.698970013021908 NA 13 weeks	25 weeks NA NA NA TRUE FALSE 7.699 NA NA NA NA NA NA NA NA NA NA NA NA A IV7 NA NA NA NA NA NA NA NA NA Unstimulated 0 2.3699421965317917 0.7514450867052023 0 1 1 TRUE -0.08214972132755355 -0.07575789621111391 G1 Eosinophils Eosinophils A P High-dose IV Eosinophils
O6T O6T_NO_w13 4097 1895 w13_O6T_1043 O6T_1043 GGTTCCCCGTTA FALSE IV IV-O6T 3_IV-O6T 8897 O6T_NO 6 T w13 O6T_NO_w13 Route 50000000 7.698970013021908 NA 13 weeks	25 weeks NA NA NA TRUE FALSE 7.699 NA NA NA NA NA NA NA NA NA NA NA NA A IV7 NA NA NA NA NA NA NA NA NA Unstimulated 0 4.417866731754943 0.9763241396143519 0 12 12 TRUE -0.05514468546458248 0.007301690157066429 G2M T cells CD4+ T cells A P High-dose IV Helper CD4+ T cells
O6T O6T_NO_w13 2301 1370 w13_O6T_1044 O6T_1044 CTTTTAACAACG FALSE IV IV-O6T 3_IV-O6T 6065 O6T_NO 6 T w13 O6T_NO_w13 Route 50000000 7.698970013021908 NA 13 weeks	25 weeks NA NA NA TRUE FALSE 7.699 NA NA NA NA NA NA NA NA NA NA NA NA A IV7 NA NA NA NA NA NA NA NA NA Unstimulated 0 5.171664493698392 1.1734028683181226 0 12 12 TRUE 0.03909692067351214 -0.09620112173767424 S T cells CD8+ T cells A P High-dose IV IL2RA+ CD8+ T cells
O6T O6T_NO_w13 1705 835 w13_O6T_1046 O6T_1046 ACTCCCCGCCCC FALSE IV IV-O6T 3_IV-O6T 7682 O6T_NO 18 Epithelial w13 O6T_NO_w13 Route 50000000 7.698970013021908 NA 13 weeks	25 weeks NA NA NA TRUE FALSE 7.699 NA NA NA NA NA NA NA NA NA NA NA NA A IV7 NA NA NA NA NA NA NA NA NA Unstimulated 0 8.797653958944283 1.5249266862170088 0 10 10 TRUE 0.008349101970614087 0.026559122352152027 G2M Epithelial cells Epithelial cells A P High-dose IV Epithelial cells
O6T O6T_NO_w13 2229 1099 w13_O6T_1047 O6T_1047 AGACGCCATTGA FALSE IV IV-O6T 3_IV-O6T 8394 O6T_NO 15 Mac w13 O6T_NO_w13 Route 50000000 7.698970013021908 NA 13 weeks	25 weeks NA NA NA TRUE FALSE 7.699 NA NA NA NA NA NA NA NA NA NA NA NA A IV7 NA NA NA NA NA NA NA NA NA Unstimulated 0 5.47330641543293 1.4356213548676535 0 7 7 TRUE -0.07140233528156915 0.03964835024797769 G2M Myeloid cells DCs A P High-dose IV pDCs
O6T O6T_NO_w13 2743 1534 w13_O6T_1048 O6T_1048 CGGAATCGCTTA FALSE IV IV-O6T 3_IV-O6T 7967 O6T_NO 6 T w13 O6T_NO_w13 Route 50000000 7.698970013021908 NA 13 weeks	25 weeks NA NA NA TRUE FALSE 7.699 NA NA NA NA NA NA NA NA NA NA NA NA A IV7 NA NA NA NA NA NA NA NA NA Unstimulated 0.03645643456069996 5.249726576740795 0.9478672985781991 0 12 12 TRUE 0.13485719600181523 0.16496868854772784 G2M T cells CD4+ T cells A P High-dose IV Helper CD4+ T cells
O6T O6T_NO_w13 1412 961 w13_O6T_1049 O6T_1049 CGATGCCGCCCT FALSE IV IV-O6T 3_IV-O6T 4548 O6T_NO 6 T w13 O6T_NO_w13 Route 50000000 7.698970013021908 NA 13 weeks	25 weeks NA NA NA TRUE FALSE 7.699 NA NA NA NA NA NA NA NA NA NA NA NA A IV7 NA NA NA NA NA NA NA NA NA Unstimulated 0 0.7790368271954674 0.9206798866855523 0 12 12 TRUE 0.08448401596127106 0.020110130508522242 S T cells CD8+ T cells A P High-dose IV Naive CD8+ T cells
O6T O6T_NO_w13 6465 2456 w13_O6T_105 O6T_105 TTGCTCTCCCCC FALSE IV IV-O6T 3_IV-O6T 25877 O6T_NO 6 T w13 O6T_NO_w13 Route 50000000 7.698970013021908 NA 13 weeks	25 weeks NA NA NA TRUE FALSE 7.699 NA NA NA NA NA NA NA NA NA NA NA NA A IV7 NA NA NA NA NA NA NA NA NA Unstimulated 0.015467904098994586 3.557617942768755 1.051817478731632 0 12 12 TRUE 0.020077486551928772 -0.049737568223515785 S T cells CD4+ T cells A P High-dose IV Helper CD4+ T cells
O6T O6T_NO_w13 1957 1019 w13_O6T_1050 O6T_1050 CTCCATGGTCTC FALSE IV IV-O6T 3_IV-O6T 8292 O6T_NO 16 Mast w13 O6T_NO_w13 Route 50000000 7.698970013021908 NA 13 weeks	25 weeks NA NA NA TRUE FALSE 7.699 NA NA NA NA NA NA NA NA NA NA NA NA A IV7 NA NA NA NA NA NA NA NA NA Unstimulated 0.0510986203372509 5.876341338783853 2.452733776188043 0 2 2 TRUE -0.0765533316054842 0.010608357430129264 G2M Mast cells Mast cells A P High-dose IV Mast cells
O6T O6T_NO_w13 3102 1596 w13_O6T_1052 O6T_1052 TTTACGGTGCTC FALSE IV IV-O6T 3_IV-O6T 8313 O6T_NO 6 T w13 O6T_NO_w13 Route 50000000 7.698970013021908 NA 13 weeks	25 weeks NA NA NA TRUE FALSE 7.699 NA NA NA NA NA NA NA NA NA NA NA NA A IV7 NA NA NA NA NA NA NA NA NA Unstimulated 0 4.771115409413282 1.3862024500322372 0 12 12 TRUE 0.1589986182836935 0.02854997333939767 S T cells CD8+ T cells A P High-dose IV Effector CD8+ T cells
O6T O6T_NO_w13 3373 1671 w13_O6T_1053 O6T_1053 GATTCAGTCTAN FALSE IV IV-O6T 3_IV-O6T 7739 O6T_NO 6 T w13 O6T_NO_w13 Route 50000000 7.698970013021908 NA 13 weeks	25 weeks NA NA NA TRUE FALSE 7.699 NA NA NA NA NA NA NA NA NA NA NA NA A IV7 NA NA NA NA NA NA NA NA NA Unstimulated 0.029647198339756892 2.816483842276905 2.6682478505781204 0 12 12 TRUE 0.07349797104701196 0.027901558552037145 S T cells CD4+ T cells A P High-dose IV Activated T cells
O6T O6T_NO_w13 3150 1405 w13_O6T_1054 O6T_1054 GCGACATCTTCC FALSE IV IV-O6T 3_IV-O6T 8719 O6T_NO 6 T w13 O6T_NO_w13 Route 50000000 7.698970013021908 NA 13 weeks	25 weeks NA NA NA TRUE FALSE 7.699 NA NA NA NA NA NA NA NA NA NA NA NA A IV7 NA NA NA NA NA NA NA NA NA Unstimulated 0.06349206349206349 3.3968253968253967 1.2380952380952381 0 12 12 TRUE -0.02327551572734752 0.12777390760120705 G2M T cells CD8+ T cells A P High-dose IV IL2RA+ CD8+ T cells
O6T O6T_NO_w13 2857 1495 w13_O6T_1055 O6T_1055 TCGCGCTAGGAT FALSE IV IV-O6T 3_IV-O6T 7538 O6T_NO 6 T w13 O6T_NO_w13 Route 50000000 7.698970013021908 NA 13 weeks	25 weeks NA NA NA TRUE FALSE 7.699 NA NA NA NA NA NA NA NA NA NA NA NA A IV7 NA NA NA NA NA NA NA NA NA Unstimulated 0 5.180259012950648 0.840042002100105 0 12 12 TRUE -0.018130342406707786 -0.09367873035809764 G1 T cells CD8+ T cells A P High-dose IV Effector CD8+ T cells
O6T O6T_NO_w13 3161 1631 w13_O6T_1057 O6T_1057 CGTAGAGGTTTT FALSE IV IV-O6T 3_IV-O6T 7952 O6T_NO 25 Proliferating w13 O6T_NO_w13 Route 50000000 7.698970013021908 NA 13 weeks	25 weeks NA NA NA TRUE FALSE 7.699 NA NA NA NA NA NA NA NA NA NA NA NA A IV7 NA NA NA NA NA NA NA NA NA Unstimulated 0.03163555836760519 1.8981335020563113 0.9174311926605505 0 3 3 TRUE 0.08760242107744948 0.25472670526385927 G2M Cycling cells Cycling cells A P High-dose IV Cycling alveolar macrophages
O6T O6T_NO_w13 3202 1709 w13_O6T_1059 O6T_1059 TCCACGGACACC FALSE IV IV-O6T 3_IV-O6T 8083 O6T_NO 18 Epithelial w13 O6T_NO_w13 Route 50000000 7.698970013021908 NA 13 weeks	25 weeks NA NA NA TRUE FALSE 7.699 NA NA NA NA NA NA NA NA NA NA NA NA A IV7 NA NA NA NA NA NA NA NA NA Unstimulated 0 1.8738288569643973 3.4353529044347284 0 10 10 TRUE 0.0038691611170239837 -0.030187643752224755 S Epithelial cells Epithelial cells A P High-dose IV Epithelial cells
O6T O6T_NO_w13 2304 1269 w13_O6T_1060 O6T_1060 TGAAATTCCAAG FALSE IV IV-O6T 3_IV-O6T 7627 O6T_NO 18 Epithelial w13 O6T_NO_w13 Route 50000000 7.698970013021908 NA 13 weeks	25 weeks NA NA NA TRUE FALSE 7.699 NA NA NA NA NA NA NA NA NA NA NA NA A IV7 NA NA NA NA NA NA NA NA NA Unstimulated 0.043402777777777776 4.470486111111112 2.039930555555556 0 10 10 TRUE 0.03927793177909432 -0.014010511462881806 S Epithelial cells Epithelial cells A P High-dose IV Epithelial cells
O6T O6T_NO_w13 3987 1929 w13_O6T_1061 O6T_1061 ATAGGTCCCGGG FALSE IV IV-O6T 3_IV-O6T 8640 O6T_NO 6 T w13 O6T_NO_w13 Route 50000000 7.698970013021908 NA 13 weeks	25 weeks NA NA NA TRUE FALSE 7.699 NA NA NA NA NA NA NA NA NA NA NA NA A IV7 NA NA NA NA NA NA NA NA NA Unstimulated 0 4.389265111612741 1.45472786556308 0 12 12 TRUE 0.06860421493451374 -0.01855055274551612 S T cells CD4+ T cells A P High-dose IV Helper CD4+ T cells
O6T O6T_NO_w13 2869 1419 w13_O6T_1062 O6T_1062 TGTCACGGCTGA FALSE IV IV-O6T 3_IV-O6T 7381 O6T_NO 19 T w13 O6T_NO_w13 Route 50000000 7.698970013021908 NA 13 weeks	25 weeks NA NA NA TRUE FALSE 7.699 NA NA NA NA NA NA NA NA NA NA NA NA A IV7 NA NA NA NA NA NA NA NA NA Unstimulated 0.03485535029627048 6.239107703032416 0.5925409550365981 0 13 13 TRUE -0.08181811863183261 0.09054233903457695 G2M NK cells NK cells A P High-dose IV NK cells
O6T O6T_NO_w13 2533 1378 w13_O6T_1063 O6T_1063 CTGCTTCGGCTG FALSE IV IV-O6T 3_IV-O6T 7007 O6T_NO 6 T w13 O6T_NO_w13 Route 50000000 7.698970013021908 NA 13 weeks	25 weeks NA NA NA TRUE FALSE 7.699 NA NA NA NA NA NA NA NA NA NA NA NA A IV7 NA NA NA NA NA NA NA NA NA Unstimulated 0.07895775759968417 3.4741413343861036 0.7500986971969996 0 12 12 TRUE 0.14771849685382665 0.04237948439231236 S T cells CD4+ T cells A P High-dose IV Naive CD4+ T cells
O6T O6T_NO_w13 1577 759 w13_O6T_1064 O6T_1064 GTCACCTAATGC FALSE IV IV-O6T 3_IV-O6T 7771 O6T_NO 6 T w13 O6T_NO_w13 Route 50000000 7.698970013021908 NA 13 weeks	25 weeks NA NA NA TRUE FALSE 7.699 NA NA NA NA NA NA NA NA NA NA NA NA A IV7 NA NA NA NA NA NA NA NA NA Unstimulated 0 5.072923272035511 1.3950538998097652 0 13 13 TRUE -0.050517626483580706 0.03788738359930177 G2M T cells CD8+ T cells A P High-dose IV Stem-like CD8+ T cells
O6T O6T_NO_w13 2338 1391 w13_O6T_1066 O6T_1066 CTGAAACTCACA FALSE IV IV-O6T 3_IV-O6T 6822 O6T_NO 6 T w13 O6T_NO_w13 Route 50000000 7.698970013021908 NA 13 weeks	25 weeks NA NA NA TRUE FALSE 7.699 NA NA NA NA NA NA NA NA NA NA NA NA A IV7 NA NA NA NA NA NA NA NA NA Unstimulated 0.0427715996578272 4.74764756201882 1.5397775876817792 0 12 12 TRUE -0.046576966771002815 -0.09977973406456145 G1 T cells CD4+ T cells A P High-dose IV Naive CD4+ T cells
O6T O6T_NO_w13 2990 1353 w13_O6T_1067 O6T_1067 CCACGTAATGCN FALSE IV IV-O6T 3_IV-O6T 8464 O6T_NO 6 T w13 O6T_NO_w13 Route 50000000 7.698970013021908 NA 13 weeks	25 weeks NA NA NA TRUE FALSE 7.699 NA NA NA NA NA NA NA NA NA NA NA NA A IV7 NA NA NA NA NA NA NA NA NA Unstimulated 0.033444816053511704 4.381270903010034 2.74247491638796 0 12 12 TRUE -0.03372853718587363 0.11187829501558759 G2M T cells CD4+ T cells A P High-dose IV Activated T cells
O6T O6T_NO_w13 2181 1434 w13_O6T_1068 O6T_1068 AGTACGGCACGG FALSE IV IV-O6T 3_IV-O6T 7824 O6T_NO 18 Epithelial w13 O6T_NO_w13 Route 50000000 7.698970013021908 NA 13 weeks	25 weeks NA NA NA TRUE FALSE 7.699 NA NA NA NA NA NA NA NA NA NA NA NA A IV7 NA NA NA NA NA NA NA NA NA Unstimulated 0 2.200825309491059 1.3296652911508482 0 10 10 TRUE -0.0557598883653635 0.005441103296865424 G2M Epithelial cells Epithelial cells A P High-dose IV Epithelial cells
O6T O6T_NO_w13 1932 1106 w13_O6T_1069 O6T_1069 GGGGACGGTATC FALSE IV IV-O6T 3_IV-O6T 6768 O6T_NO 1 Mac w13 O6T_NO_w13 Route 50000000 7.698970013021908 NA 13 weeks	25 weeks NA NA NA TRUE FALSE 7.699 NA NA NA NA NA NA NA NA NA NA NA NA A IV7 NA NA NA NA NA NA NA NA NA Unstimulated 0 2.432712215320911 0.5693581780538302 0 5 5 TRUE -0.02127124767597361 -0.03094131589332552 G1 Alveolar macrophages Alveolar macrophages A P High-dose IV Alveolar macrophages
O6T O6T_NO_w13 7790 2749 w13_O6T_107 O6T_107 CGGTACACCTTC FALSE IV IV-O6T 3_IV-O6T 33729 O6T_NO 6 T w13 O6T_NO_w13 Route 50000000 7.698970013021908 NA 13 weeks	25 weeks NA NA NA TRUE FALSE 7.699 NA NA NA NA NA NA NA NA NA NA NA NA A IV7 NA NA NA NA NA NA NA NA NA Unstimulated 0.012836970474967908 6.62387676508344 0.6803594351732991 0 12 12 TRUE 0.006265042251713648 0.042974321357499165 G2M T cells CD4+ T cells A P High-dose IV Helper CD4+ T cells
O6T O6T_NO_w13 3349 1677 w13_O6T_1070 O6T_1070 GCCCCGTTTAAT FALSE IV IV-O6T 3_IV-O6T 8464 O6T_NO 5 T w13 O6T_NO_w13 Route 50000000 7.698970013021908 NA 13 weeks	25 weeks NA NA NA TRUE FALSE 7.699 NA NA NA NA NA NA NA NA NA NA NA NA A IV7 NA NA NA NA NA NA NA NA NA Unstimulated 0.059719319199761124 6.688563750373246 1.433263660794267 0 13 13 TRUE 0.052686248086327644 0.10162403498296958 G2M T cells CD8+ T cells A P High-dose IV Stem-like CD8+ T cells
O6T O6T_NO_w13 2881 1606 w13_O6T_1071 O6T_1071 TTCGATATTGTG FALSE IV IV-O6T 3_IV-O6T 5534 O6T_NO 18 Epithelial w13 O6T_NO_w13 Route 50000000 7.698970013021908 NA 13 weeks	25 weeks NA NA NA TRUE FALSE 7.699 NA NA NA NA NA NA NA NA NA NA NA NA A IV7 NA NA NA NA NA NA NA NA NA Unstimulated 0.03471017007983339 1.4925373134328357 3.2627559875043386 0 10 10 TRUE 0.03902596174307385 -0.0475680085545247 S Epithelial cells Epithelial cells A P High-dose IV Epithelial cells
O6T O6T_NO_w13 2668 1320 w13_O6T_1072 O6T_1072 AGGAGTCCGTCG FALSE IV IV-O6T 3_IV-O6T 9050 O6T_NO 6 T w13 O6T_NO_w13 Route 50000000 7.698970013021908 NA 13 weeks	25 weeks NA NA NA TRUE FALSE 7.699 NA NA NA NA NA NA NA NA NA NA NA NA A IV7 NA NA NA NA NA NA NA NA NA Unstimulated 0 3.073463268365817 1.3118440779610194 0 11 11 TRUE 0.025375952894255593 0.1410911171935289 G2M T cells CD4+ T cells A P High-dose IV IFN-activated CD4+ T cells
O6T O6T_NO_w13 1304 893 w13_O6T_1073 O6T_1073 CGTGGCTATAAG FALSE IV IV-O6T 3_IV-O6T 3747 O6T_NO 1 Mac w13 O6T_NO_w13 Route 50000000 7.698970013021908 NA 13 weeks	25 weeks NA NA NA TRUE FALSE 7.699 NA NA NA NA NA NA NA NA NA NA NA NA A IV7 NA NA NA NA NA NA NA NA NA Unstimulated 0 0.4601226993865031 0.9969325153374233 0 5 5 TRUE -0.018091348285231686 -0.06564303883034901 G1 Alveolar macrophages Alveolar macrophages A P High-dose IV Alveolar macrophages
O6T O6T_NO_w13 3660 1820 w13_O6T_1074 O6T_1074 ACAGCTTATATG FALSE IV IV-O6T 3_IV-O6T 9094 O6T_NO 6 T w13 O6T_NO_w13 Route 50000000 7.698970013021908 NA 13 weeks	25 weeks NA NA NA TRUE FALSE 7.699 NA NA NA NA NA NA NA NA NA NA NA NA A IV7 NA NA NA NA NA NA NA NA NA Unstimulated 0.0273224043715847 5.245901639344262 1.2568306010928962 0 12 12 TRUE -0.0067447671615008115 -0.007151605585864307 G1 T cells CD4+ T cells A P High-dose IV IFN-activated CD4+ T cells
O6T O6T_NO_w13 3351 1681 w13_O6T_1075 O6T_1075 GCACCAAATCTT FALSE IV IV-O6T 3_IV-O6T 8232 O6T_NO 19 T w13 O6T_NO_w13 Route 50000000 7.698970013021908 NA 13 weeks	25 weeks NA NA NA TRUE FALSE 7.699 NA NA NA NA NA NA NA NA NA NA NA NA A IV7 NA NA NA NA NA NA NA NA NA Unstimulated 0 4.327066547299314 1.5517755893763057 0 13 13 TRUE 0.004460428622258761 0.1389375672982009 G2M NK cells NK cells A P High-dose IV NK cells
O6T O6T_NO_w13 3617 1616 w13_O6T_1076 O6T_1076 ACGGACCGGTAT FALSE IV IV-O6T 3_IV-O6T 8993 O6T_NO 18 Epithelial w13 O6T_NO_w13 Route 50000000 7.698970013021908 NA 13 weeks	25 weeks NA NA NA TRUE FALSE 7.699 NA NA NA NA NA NA NA NA NA NA NA NA A IV7 NA NA NA NA NA NA NA NA NA Unstimulated 0 2.9306054741498477 1.4100082941664362 0 8 8 TRUE 0.06912250660558561 -0.0584908423909459 S Alveolar macrophages Alveolar macrophages A P High-dose IV Alveolar macrophages
O6T O6T_NO_w13 2593 1239 w13_O6T_1077 O6T_1077 GTAAGCAAGACT FALSE IV IV-O6T 3_IV-O6T 7177 O6T_NO 6 T w13 O6T_NO_w13 Route 50000000 7.698970013021908 NA 13 weeks	25 weeks NA NA NA TRUE FALSE 7.699 NA NA NA NA NA NA NA NA NA NA NA NA A IV7 NA NA NA NA NA NA NA NA NA Unstimulated 0 2.4681835711531046 1.4654839953721557 0 12 12 TRUE 0.05396962801908774 0.0852137803786142 G2M T cells CD4+ T cells A P High-dose IV IL7R+ CD4+ T cells
O6T O6T_NO_w13 3246 1522 w13_O6T_1079 O6T_1079 CCCCTCATTATC FALSE IV IV-O6T 3_IV-O6T 8599 O6T_NO 6 T w13 O6T_NO_w13 Route 50000000 7.698970013021908 NA 13 weeks	25 weeks NA NA NA TRUE FALSE 7.699 NA NA NA NA NA NA NA NA NA NA NA NA A IV7 NA NA NA NA NA NA NA NA NA Unstimulated 0 3.1115218730745533 1.3863216266173752 0 12 12 TRUE -0.006939124858699783 0.07781395481167708 G2M T cells CD4+ T cells A P High-dose IV Helper CD4+ T cells
O6T O6T_NO_w13 1806 1108 w13_O6T_1080 O6T_1080 CGCAGGGCTATA FALSE IV IV-O6T 3_IV-O6T 7128 O6T_NO 6 T w13 O6T_NO_w13 Route 50000000 7.698970013021908 NA 13 weeks	25 weeks NA NA NA TRUE FALSE 7.699 NA NA NA NA NA NA NA NA NA NA NA NA A IV7 NA NA NA NA NA NA NA NA NA Unstimulated 0 4.87264673311185 0.9966777408637874 0 12 12 TRUE 0.08025350644569988 0.01833267544458103 S T cells CD4+ T cells A P High-dose IV Naive CD4+ T cells
O6T O6T_NO_w13 3791 1653 w13_O6T_1081 O6T_1081 TGACTGGTGAAC FALSE IV IV-O6T 3_IV-O6T 8869 O6T_NO 1 Mac w13 O6T_NO_w13 Route 50000000 7.698970013021908 NA 13 weeks	25 weeks NA NA NA TRUE FALSE 7.699 NA NA NA NA NA NA NA NA NA NA NA NA A IV7 NA NA NA NA NA NA NA NA NA Unstimulated 0.026378264310208392 3.5610656818781323 1.2397784225797943 0 5 5 TRUE -0.029541939948081686 -0.014057847957683008 G1 Alveolar macrophages Alveolar macrophages A P High-dose IV Alveolar macrophages
O6T O6T_NO_w13 2329 1364 w13_O6T_1082 O6T_1082 AGTAATTCTAGN FALSE IV IV-O6T 3_IV-O6T 5218 O6T_NO 8 T w13 O6T_NO_w13 Route 50000000 7.698970013021908 NA 13 weeks	25 weeks NA NA NA TRUE FALSE 7.699 NA NA NA NA NA NA NA NA NA NA NA NA A IV7 NA NA NA NA NA NA NA NA NA Unstimulated 0.042936882782310004 3.9931300987548304 4.594246457707171 0 12 12 TRUE -0.03298296418438126 -0.011049938425606087 G1 T cells CD4+ T cells A P High-dose IV Activated T cells
O6T O6T_NO_w13 2488 1455 w13_O6T_1084 O6T_1084 GTTTGCCCCCTT FALSE IV IV-O6T 3_IV-O6T 8329 O6T_NO 6 T w13 O6T_NO_w13 Route 50000000 7.698970013021908 NA 13 weeks	25 weeks NA NA NA TRUE FALSE 7.699 NA NA NA NA NA NA NA NA NA NA NA NA A IV7 NA NA NA NA NA NA NA NA NA Unstimulated 0 5.586816720257234 1.3263665594855305 0 12 12 TRUE 0.023803338883409283 0.006090702035571535 S T cells CD4+ T cells A P High-dose IV Naive CD4+ T cells
O6T O6T_NO_w13 3006 1537 w13_O6T_1085 O6T_1085 TTGGTCGCATAC FALSE IV IV-O6T 3_IV-O6T 7773 O6T_NO 6 T w13 O6T_NO_w13 Route 50000000 7.698970013021908 NA 13 weeks	25 weeks NA NA NA TRUE FALSE 7.699 NA NA NA NA NA NA NA NA NA NA NA NA A IV7 NA NA NA NA NA NA NA NA NA Unstimulated 0.0332667997338656 3.7591483699268133 1.3639387890884898 0 12 12 TRUE 0.17840873563511045 0.02007379706707084 S T cells CD8+ T cells A P High-dose IV Effector CD8+ T cells
O6T O6T_NO_w13 1947 1264 w13_O6T_1086 O6T_1086 AGCCAACGTTTC FALSE IV IV-O6T 3_IV-O6T 5118 O6T_NO 1 Mac w13 O6T_NO_w13 Route 50000000 7.698970013021908 NA 13 weeks	25 weeks NA NA NA TRUE FALSE 7.699 NA NA NA NA NA NA NA NA NA NA NA NA A IV7 NA NA NA NA NA NA NA NA NA Unstimulated 0 1.9517205957883925 0.9244992295839755 0 5 5 TRUE -0.05943536449874454 -0.07502683094334303 G1 Alveolar macrophages Alveolar macrophages A P High-dose IV Alveolar macrophages
O6T O6T_NO_w13 3245 1541 w13_O6T_1087 O6T_1087 ATCGTAACACGT FALSE IV IV-O6T 3_IV-O6T 8359 O6T_NO 6 T w13 O6T_NO_w13 Route 50000000 7.698970013021908 NA 13 weeks	25 weeks NA NA NA TRUE FALSE 7.699 NA NA NA NA NA NA NA NA NA NA NA NA A IV7 NA NA NA NA NA NA NA NA NA Unstimulated 0 3.1124807395993837 1.9722650231124808 0 12 12 TRUE -0.016954157933176686 0.0031182632681446276 G2M T cells CD8+ T cells A P High-dose IV Effector CD8+ T cells
O6T O6T_NO_w13 3445 1711 w13_O6T_1088 O6T_1088 GACGATTATAGT FALSE IV IV-O6T 3_IV-O6T 7755 O6T_NO 6 T w13 O6T_NO_w13 Route 50000000 7.698970013021908 NA 13 weeks	25 weeks NA NA NA TRUE FALSE 7.699 NA NA NA NA NA NA NA NA NA NA NA NA A IV7 NA NA NA NA NA NA NA NA NA Unstimulated 0 4.615384615384616 1.2481857764876634 0 12 12 TRUE 0.051193871594558835 0.03318413751624402 S T cells CD4+ T cells A P High-dose IV IFN-activated CD4+ T cells
O6T O6T_NO_w13 1704 1109 w13_O6T_1089 O6T_1089 GTAACCGGCCTN FALSE IV IV-O6T 3_IV-O6T 6812 O6T_NO 6 T w13 O6T_NO_w13 Route 50000000 7.698970013021908 NA 13 weeks	25 weeks NA NA NA TRUE FALSE 7.699 NA NA NA NA NA NA NA NA NA NA NA NA A IV7 NA NA NA NA NA NA NA NA NA Unstimulated 0 2.8169014084507045 1.4671361502347418 0 12 12 TRUE 0.07315333065445162 0.10483039405838075 G2M T cells CD4+ T cells A P High-dose IV IL7R+ CD4+ T cells
O6T O6T_NO_w13 12442 3731 w13_O6T_109 O6T_109 TATGCCGTCACT FALSE IV IV-O6T 3_IV-O6T 32765 O6T_NO 6 T w13 O6T_NO_w13 Route 50000000 7.698970013021908 NA 13 weeks	25 weeks NA NA NA TRUE FALSE 7.699 NA NA NA NA NA NA NA NA NA NA NA NA A IV7 NA NA NA NA NA NA NA NA NA Unstimulated 0 5.031345442854847 1.0126989230027326 0 12 12 TRUE -0.016801617888347428 -0.08280668209302024 G1 T cells CD4+ T cells A P High-dose IV IFN-activated CD4+ T cells
O6T O6T_NO_w13 2026 1097 w13_O6T_1090 O6T_1090 GACGTTCGCGCC FALSE IV IV-O6T 3_IV-O6T 7602 O6T_NO 8 T w13 O6T_NO_w13 Route 50000000 7.698970013021908 NA 13 weeks	25 weeks NA NA NA TRUE FALSE 7.699 NA NA NA NA NA NA NA NA NA NA NA NA A IV7 NA NA NA NA NA NA NA NA NA Unstimulated 0 5.528134254689043 1.085883514313919 0 12 12 TRUE 0.05596412005409439 0.13164105262674494 G2M T cells CD4+ T cells A P High-dose IV IFN-activated CD4+ T cells
O6T O6T_NO_w13 2961 1528 w13_O6T_1091 O6T_1091 GCAAATAGCCCT FALSE IV IV-O6T 3_IV-O6T 7605 O6T_NO 6 T w13 O6T_NO_w13 Route 50000000 7.698970013021908 NA 13 weeks	25 weeks NA NA NA TRUE FALSE 7.699 NA NA NA NA NA NA NA NA NA NA NA NA A IV7 NA NA NA NA NA NA NA NA NA Unstimulated 0 3.4785545423843294 1.0807159743329957 0 12 12 TRUE -0.009743575565940382 0.017540727406655368 G2M T cells CD8+ T cells A P High-dose IV Effector CD8+ T cells
O6T O6T_NO_w13 3146 1573 w13_O6T_1092 O6T_1092 AGTCCCTTCACC FALSE IV IV-O6T 3_IV-O6T 8199 O6T_NO 6 T w13 O6T_NO_w13 Route 50000000 7.698970013021908 NA 13 weeks	25 weeks NA NA NA TRUE FALSE 7.699 NA NA NA NA NA NA NA NA NA NA NA NA A IV7 NA NA NA NA NA NA NA NA NA Unstimulated 0 2.002542911633821 2.797202797202797 0 12 12 TRUE -0.006673135383916173 0.1281325967810014 G2M T cells CD8+ T cells A P High-dose IV GZMK+ CD8+ T cells
O6T O6T_NO_w13 2776 1249 w13_O6T_1093 O6T_1093 TCTTAAGGGAAC FALSE IV IV-O6T 3_IV-O6T 8600 O6T_NO 1 Mac w13 O6T_NO_w13 Route 50000000 7.698970013021908 NA 13 weeks	25 weeks NA NA NA TRUE FALSE 7.699 NA NA NA NA NA NA NA NA NA NA NA NA A IV7 NA NA NA NA NA NA NA NA NA Unstimulated 0.03602305475504323 3.2780979827089336 1.6930835734870315 0 5 5 TRUE -0.03148013452985874 -0.03806324319506971 G1 Alveolar macrophages Alveolar macrophages A P High-dose IV Alveolar macrophages
O6T O6T_NO_w13 3223 1607 w13_O6T_1095 O6T_1095 ATACTGAAGATG FALSE IV IV-O6T 3_IV-O6T 7826 O6T_NO 8 T w13 O6T_NO_w13 Route 50000000 7.698970013021908 NA 13 weeks	25 weeks NA NA NA TRUE FALSE 7.699 NA NA NA NA NA NA NA NA NA NA NA NA A IV7 NA NA NA NA NA NA NA NA NA Unstimulated 0 5.67793980763264 2.202916537387527 0 12 12 TRUE -0.055921740780767566 -0.010086621493464579 G1 T cells CD4+ T cells A P High-dose IV IL7R+ CD4+ T cells
O6T O6T_NO_w13 1244 877 w13_O6T_1096 O6T_1096 CGCCAGCTCCTG FALSE IV IV-O6T 3_IV-O6T 3223 O6T_NO 16 Mast w13 O6T_NO_w13 Route 50000000 7.698970013021908 NA 13 weeks	25 weeks NA NA NA TRUE FALSE 7.699 NA NA NA NA NA NA NA NA NA NA NA NA A IV7 NA NA NA NA NA NA NA NA NA Unstimulated 0 0.6430868167202572 0.482315112540193 0 2 2 TRUE -0.04579460799238709 -0.07675039123355575 G1 Mast cells Mast cells A P High-dose IV Mast cells
O6T O6T_NO_w13 3015 1508 w13_O6T_1097 O6T_1097 CCGGCTGGGTAT FALSE IV IV-O6T 3_IV-O6T 7965 O6T_NO 6 T w13 O6T_NO_w13 Route 50000000 7.698970013021908 NA 13 weeks	25 weeks NA NA NA TRUE FALSE 7.699 NA NA NA NA NA NA NA NA NA NA NA NA A IV7 NA NA NA NA NA NA NA NA NA Unstimulated 0.03316749585406302 6.135986733001658 1.1940298507462688 0 12 12 TRUE -0.04885221984415316 0.0065971506717316525 G2M T cells CD4+ T cells A P High-dose IV Activated T cells
O6T O6T_NO_w13 3121 1526 w13_O6T_1098 O6T_1098 CGGAAGCTCCGA FALSE IV IV-O6T 3_IV-O6T 8090 O6T_NO 6 T w13 O6T_NO_w13 Route 50000000 7.698970013021908 NA 13 weeks	25 weeks NA NA NA TRUE FALSE 7.699 NA NA NA NA NA NA NA NA NA NA NA NA A IV7 NA NA NA NA NA NA NA NA NA Unstimulated 0 4.453700736943287 0.9932713873758411 0 12 12 TRUE 0.031172915475800436 -0.03588699696909331 S T cells CD4+ T cells A P High-dose IV IFN-activated CD4+ T cells
O6T O6T_NO_w13 1641 735 w13_O6T_1099 O6T_1099 AACTTTTCTCTT FALSE IV IV-O6T 3_IV-O6T 6547 O6T_NO 6 T w13 O6T_NO_w13 Route 50000000 7.698970013021908 NA 13 weeks	25 weeks NA NA NA TRUE FALSE 7.699 NA NA NA NA NA NA NA NA NA NA NA NA A IV7 NA NA NA NA NA NA NA NA NA Unstimulated 0.06093845216331505 5.545399146861669 2.2547227300426567 0 12 12 TRUE 0.04102291257595792 0.03510263660943668 S T cells CD8+ T cells A P High-dose IV GZMK+ CD8+ T cells
O6T O6T_NO_w13 30773 5532 w13_O6T_11 O6T_11 CGCTTTGGAGTC FALSE IV IV-O6T 3_IV-O6T 94036 O6T_NO 15 Mac w13 O6T_NO_w13 Route 50000000 7.698970013021908 NA 13 weeks	25 weeks NA NA NA TRUE FALSE 7.699 NA NA NA NA NA NA NA NA NA NA NA NA A IV7 NA NA NA NA NA NA NA NA NA Unstimulated 0.009748805771293017 4.923146914502973 2.3494621908816167 0 7 7 TRUE 0.2501150400940705 0.2840627114248676 G2M Myeloid cells DCs A P High-dose IV cDC1s
O6T O6T_NO_w13 8148 2769 w13_O6T_110 O6T_110 GTGAAAGGAACT FALSE IV IV-O6T 3_IV-O6T 30863 O6T_NO 6 T w13 O6T_NO_w13 Route 50000000 7.698970013021908 NA 13 weeks	25 weeks NA NA NA TRUE FALSE 7.699 NA NA NA NA NA NA NA NA NA NA NA NA A IV7 NA NA NA NA NA NA NA NA NA Unstimulated 0 5.608738340697104 1.4113892979872362 0 12 12 TRUE 0.04755168038423044 0.08553853086383836 G2M T cells CD4+ T cells A P High-dose IV Helper CD4+ T cells
O6T O6T_NO_w13 3245 1586 w13_O6T_1100 O6T_1100 TAAGCCGCCGCA FALSE IV IV-O6T 3_IV-O6T 8442 O6T_NO 6 T w13 O6T_NO_w13 Route 50000000 7.698970013021908 NA 13 weeks	25 weeks NA NA NA TRUE FALSE 7.699 NA NA NA NA NA NA NA NA NA NA NA NA A IV7 NA NA NA NA NA NA NA NA NA Unstimulated 0 5.177195685670262 0.9244992295839755 0 12 12 TRUE 0.10048881707778981 0.05870804310107541 S T cells CD8+ T cells A P High-dose IV Effector CD8+ T cells
O6T O6T_NO_w13 3058 1513 w13_O6T_1101 O6T_1101 TCATTGCAGCAG FALSE IV IV-O6T 3_IV-O6T 7254 O6T_NO 6 T w13 O6T_NO_w13 Route 50000000 7.698970013021908 NA 13 weeks	25 weeks NA NA NA TRUE FALSE 7.699 NA NA NA NA NA NA NA NA NA NA NA NA A IV7 NA NA NA NA NA NA NA NA NA Unstimulated 0 3.6298234139960757 1.1118378024852846 0 12 12 TRUE 0.08448958101642678 -0.037413814837294126 S T cells CD4+ T cells A P High-dose IV Polyfunctional T cells
O6T O6T_NO_w13 911 665 w13_O6T_1102 O6T_1102 CGAATGCTCGAC FALSE IV IV-O6T 3_IV-O6T 3827 O6T_NO 6 T w13 O6T_NO_w13 Route 50000000 7.698970013021908 NA 13 weeks	25 weeks NA NA NA TRUE FALSE 7.699 NA NA NA NA NA NA NA NA NA NA NA NA A IV7 NA NA NA NA NA NA NA NA NA Unstimulated 0 2.634467618002195 0.8781558726673985 0 12 12 TRUE -0.002550802318115483 -0.01582445828774274 G1 T cells CD8+ T cells A P High-dose IV Stem-like CD8+ T cells
O6T O6T_NO_w13 2304 1168 w13_O6T_1104 O6T_1104 CATTGACGTCTA FALSE IV IV-O6T 3_IV-O6T 8129 O6T_NO 1 Mac w13 O6T_NO_w13 Route 50000000 7.698970013021908 NA 13 weeks	25 weeks NA NA NA TRUE FALSE 7.699 NA NA NA NA NA NA NA NA NA NA NA NA A IV7 NA NA NA NA NA NA NA NA NA Unstimulated 0 2.256944444444444 1.3888888888888888 0 5 5 TRUE 0.042910554698413546 -0.05174126160814266 S Alveolar macrophages Alveolar macrophages A P High-dose IV Alveolar macrophages
O6T O6T_NO_w13 3395 1463 w13_O6T_1105 O6T_1105 TTTACAGCCCCT FALSE IV IV-O6T 3_IV-O6T 8093 O6T_NO 1 Mac w13 O6T_NO_w13 Route 50000000 7.698970013021908 NA 13 weeks	25 weeks NA NA NA TRUE FALSE 7.699 NA NA NA NA NA NA NA NA NA NA NA NA A IV7 NA NA NA NA NA NA NA NA NA Unstimulated 0 3.2989690721649487 1.0309278350515463 0 5 5 TRUE -0.045405860216655936 -0.013819958110432712 G1 Alveolar macrophages Alveolar macrophages A P High-dose IV Alveolar macrophages
O6T O6T_NO_w13 3347 1627 w13_O6T_1107 O6T_1107 AAATTCGGACCT FALSE IV IV-O6T 3_IV-O6T 8275 O6T_NO 6 T w13 O6T_NO_w13 Route 50000000 7.698970013021908 NA 13 weeks	25 weeks NA NA NA TRUE FALSE 7.699 NA NA NA NA NA NA NA NA NA NA NA NA A IV7 NA NA NA NA NA NA NA NA NA Unstimulated 0.029877502240812665 5.616970421272781 1.2249775918733194 0 12 12 TRUE -0.008691013312211365 0.0651619320821274 G2M T cells CD8+ T cells A P High-dose IV Stem-like CD8+ T cells
O6T O6T_NO_w13 1740 967 w13_O6T_1108 O6T_1108 AGCGGGCCAGTG FALSE IV IV-O6T 3_IV-O6T 6326 O6T_NO 8 T w13 O6T_NO_w13 Route 50000000 7.698970013021908 NA 13 weeks	25 weeks NA NA NA TRUE FALSE 7.699 NA NA NA NA NA NA NA NA NA NA NA NA A IV7 NA NA NA NA NA NA NA NA NA Unstimulated 0.05747126436781609 6.321839080459771 2.1839080459770113 0 12 12 TRUE -0.03215823966859446 0.07664018843409282 G2M T cells CD4+ T cells A P High-dose IV IL7R+ CD4+ T cells
O6T O6T_NO_w13 3112 1681 w13_O6T_1109 O6T_1109 ACAGGTAGTCTG FALSE IV IV-O6T 3_IV-O6T 7347 O6T_NO 6 T w13 O6T_NO_w13 Route 50000000 7.698970013021908 NA 13 weeks	25 weeks NA NA NA TRUE FALSE 7.699 NA NA NA NA NA NA NA NA NA NA NA NA A IV7 NA NA NA NA NA NA NA NA NA Unstimulated 0 6.362467866323908 1.4138817480719794 0 12 12 TRUE -0.10052153629985815 -0.028734030829727142 G1 T cells CD8+ T cells A P High-dose IV Effector CD8+ T cells
O6T O6T_NO_w13 7542 2404 w13_O6T_111 O6T_111 TAACTAGAGTGT FALSE IV IV-O6T 3_IV-O6T 29489 O6T_NO 6 T w13 O6T_NO_w13 Route 50000000 7.698970013021908 NA 13 weeks	25 weeks NA NA NA TRUE FALSE 7.699 NA NA NA NA NA NA NA NA NA NA NA NA A IV7 NA NA NA NA NA NA NA NA NA Unstimulated 0 6.112437019358261 1.538053566693185 0 12 12 TRUE 0.032544031318154726 -0.026173506315049222 S T cells CD4+ T cells A P High-dose IV Activated T cells
O6T O6T_NO_w13 2664 1495 w13_O6T_1113 O6T_1113 CGGATAAAATAC FALSE IV IV-O6T 3_IV-O6T 7934 O6T_NO 6 T w13 O6T_NO_w13 Route 50000000 7.698970013021908 NA 13 weeks	25 weeks NA NA NA TRUE FALSE 7.699 NA NA NA NA NA NA NA NA NA NA NA NA A IV7 NA NA NA NA NA NA NA NA NA Unstimulated 0 4.054054054054054 1.7267267267267266 0 12 12 TRUE 0.05826004635055744 0.1118274910459494 G2M T cells CD4+ T cells A P High-dose IV Activated T cells
O6T O6T_NO_w13 3044 1341 w13_O6T_1114 O6T_1114 GTTAAATGTGAA FALSE IV IV-O6T 3_IV-O6T 7546 O6T_NO 15 Mac w13 O6T_NO_w13 Route 50000000 7.698970013021908 NA 13 weeks	25 weeks NA NA NA TRUE FALSE 7.699 NA NA NA NA NA NA NA NA NA NA NA NA A IV7 NA NA NA NA NA NA NA NA NA Unstimulated 0.0328515111695138 3.6465177398160318 2.5295663600525624 0 7 7 TRUE -0.02464765260451289 -0.02566199669998802 G1 Myeloid cells DCs A P High-dose IV mregDCs
O6T O6T_NO_w13 2114 1213 w13_O6T_1115 O6T_1115 CATCAGATGCGT FALSE IV IV-O6T 3_IV-O6T 5306 O6T_NO 8 T w13 O6T_NO_w13 Route 50000000 7.698970013021908 NA 13 weeks	25 weeks NA NA NA TRUE FALSE 7.699 NA NA NA NA NA NA NA NA NA NA NA NA A IV7 NA NA NA NA NA NA NA NA NA Unstimulated 0.0946073793755913 5.061494796594134 0.8514664143803218 0 12 12 TRUE 0.09307732943989916 -0.02179067018554856 S T cells CD4+ T cells A P High-dose IV Activated T cells
O6T O6T_NO_w13 2359 1430 w13_O6T_1116 O6T_1116 CATACAGCGGGG FALSE IV IV-O6T 3_IV-O6T 6020 O6T_NO 6 T w13 O6T_NO_w13 Route 50000000 7.698970013021908 NA 13 weeks	25 weeks NA NA NA TRUE FALSE 7.699 NA NA NA NA NA NA NA NA NA NA NA NA A IV7 NA NA NA NA NA NA NA NA NA Unstimulated 0 3.1369224247562526 0.8902077151335311 0 13 13 TRUE 0.08391253179772899 0.015002463070803274 S T cells CD8+ T cells A P High-dose IV Effector CD8+ T cells
O6T O6T_NO_w13 2912 1651 w13_O6T_1117 O6T_1117 GATTTCTGGCGA FALSE IV IV-O6T 3_IV-O6T 6806 O6T_NO 16 Mast w13 O6T_NO_w13 Route 50000000 7.698970013021908 NA 13 weeks	25 weeks NA NA NA TRUE FALSE 7.699 NA NA NA NA NA NA NA NA NA NA NA NA A IV7 NA NA NA NA NA NA NA NA NA Unstimulated 0 2.953296703296703 0.8241758241758242 0 2 2 TRUE 0.07550209496574785 0.027592616819817478 S Mast cells Mast cells A P High-dose IV Mast cells
O6T O6T_NO_w13 1234 879 w13_O6T_1118 O6T_1118 AACCCGGACCAT FALSE IV IV-O6T 3_IV-O6T 5472 O6T_NO 6 T w13 O6T_NO_w13 Route 50000000 7.698970013021908 NA 13 weeks	25 weeks NA NA NA TRUE FALSE 7.699 NA NA NA NA NA NA NA NA NA NA NA NA A IV7 NA NA NA NA NA NA NA NA NA Unstimulated 0 3.727714748784441 1.4586709886547813 0 12 12 TRUE 0.03379974664859038 0.006925127168114414 S T cells CD4+ T cells A P High-dose IV Polyfunctional T cells
O6T O6T_NO_w13 859 588 w13_O6T_1119 O6T_1119 GCAATATCGTCA FALSE IV IV-O6T 3_IV-O6T 2859 O6T_NO 6 T w13 O6T_NO_w13 Route 50000000 7.698970013021908 NA 13 weeks	25 weeks NA NA NA TRUE FALSE 7.699 NA NA NA NA NA NA NA NA NA NA NA NA A IV7 NA NA NA NA NA NA NA NA NA Unstimulated 0 0.5820721769499418 0.3492433061699651 0 12 12 TRUE 0.08590818554208783 0.054917212082766884 S T cells CD8+ T cells A P High-dose IV Naive CD8+ T cells
O6T O6T_NO_w13 11290 3415 w13_O6T_112 O6T_112 GCCCGTTTTAGC FALSE IV IV-O6T 3_IV-O6T 31964 O6T_NO 15 Mac w13 O6T_NO_w13 Route 50000000 7.698970013021908 NA 13 weeks	25 weeks NA NA NA TRUE FALSE 7.699 NA NA NA NA NA NA NA NA NA NA NA NA A IV7 NA NA NA NA NA NA NA NA NA Unstimulated 0 1.5677590788308235 1.8069087688219663 0 7 7 TRUE 0.019172653459069308 -0.04081141617855635 S Myeloid cells Recruited macrophages A P High-dose IV Recruited macrophages
O6T O6T_NO_w13 1915 1144 w13_O6T_1120 O6T_1120 CACCAGGGCACA FALSE IV IV-O6T 3_IV-O6T 5465 O6T_NO 6 T w13 O6T_NO_w13 Route 50000000 7.698970013021908 NA 13 weeks	25 weeks NA NA NA TRUE FALSE 7.699 NA NA NA NA NA NA NA NA NA NA NA NA A IV7 NA NA NA NA NA NA NA NA NA Unstimulated 0 5.483028720626632 1.0966057441253265 0 12 12 TRUE 0.031880061799770765 0.05203256218677034 G2M T cells CD8+ T cells A P High-dose IV Effector CD8+ T cells
O6T O6T_NO_w13 3167 1476 w13_O6T_1121 O6T_1121 CTCTTAATAGTC FALSE IV IV-O6T 3_IV-O6T 7844 O6T_NO 1 Mac w13 O6T_NO_w13 Route 50000000 7.698970013021908 NA 13 weeks	25 weeks NA NA NA TRUE FALSE 7.699 NA NA NA NA NA NA NA NA NA NA NA NA A IV7 NA NA NA NA NA NA NA NA NA Unstimulated 0 3.473318598042311 1.2630249447426587 0 5 5 TRUE -0.01969165813320073 -0.08007037582674521 G1 Alveolar macrophages Alveolar macrophages A P High-dose IV Alveolar macrophages
O6T O6T_NO_w13 3311 1679 w13_O6T_1122 O6T_1122 TTGATCGCTTTN FALSE IV IV-O6T 3_IV-O6T 7576 O6T_NO 6 T w13 O6T_NO_w13 Route 50000000 7.698970013021908 NA 13 weeks	25 weeks NA NA NA TRUE FALSE 7.699 NA NA NA NA NA NA NA NA NA NA NA NA A IV7 NA NA NA NA NA NA NA NA NA Unstimulated 0 4.047115675022652 0.7550588945937784 0 12 12 TRUE 0.12447044253837154 0.02529837485984912 S T cells CD4+ T cells A P High-dose IV IFN-activated CD4+ T cells
O6T O6T_NO_w13 3031 1636 w13_O6T_1124 O6T_1124 ACTGGGATTCGN FALSE IV IV-O6T 3_IV-O6T 7488 O6T_NO 6 T w13 O6T_NO_w13 Route 50000000 7.698970013021908 NA 13 weeks	25 weeks NA NA NA TRUE FALSE 7.699 NA NA NA NA NA NA NA NA NA NA NA NA A IV7 NA NA NA NA NA NA NA NA NA Unstimulated 0.03299241174529858 3.068294292312768 1.6826129990102277 0 12 12 TRUE 0.13730262752343791 -0.006165605244243325 S T cells CD8+ T cells A P High-dose IV Effector CD8+ T cells
O6T O6T_NO_w13 2804 1543 w13_O6T_1125 O6T_1125 TCAGTAAGGACC FALSE IV IV-O6T 3_IV-O6T 6706 O6T_NO 6 T w13 O6T_NO_w13 Route 50000000 7.698970013021908 NA 13 weeks	25 weeks NA NA NA TRUE FALSE 7.699 NA NA NA NA NA NA NA NA NA NA NA NA A IV7 NA NA NA NA NA NA NA NA NA Unstimulated 0.03566333808844508 3.851640513552068 0.5349500713266762 0 12 12 TRUE -0.06695860260440845 0.05961863970307647 G2M T cells CD4+ T cells A P High-dose IV Naive CD4+ T cells
O6T O6T_NO_w13 2287 1330 w13_O6T_1127 O6T_1127 GGTTTTCTGGGT FALSE IV IV-O6T 3_IV-O6T 6721 O6T_NO 6 T w13 O6T_NO_w13 Route 50000000 7.698970013021908 NA 13 weeks	25 weeks NA NA NA TRUE FALSE 7.699 NA NA NA NA NA NA NA NA NA NA NA NA A IV7 NA NA NA NA NA NA NA NA NA Unstimulated 0 3.4980323567993 1.0931351114997814 0 12 12 TRUE 0.1227759850878714 -0.0027387745604035008 S T cells CD8+ T cells A P High-dose IV Effector CD8+ T cells
O6T O6T_NO_w13 2925 1558 w13_O6T_1128 O6T_1128 GATGATTCCGGT FALSE IV IV-O6T 3_IV-O6T 6866 O6T_NO 26 Neutrophils w13 O6T_NO_w13 Route 50000000 7.698970013021908 NA 13 weeks	25 weeks NA NA NA TRUE FALSE 7.699 NA NA NA NA NA NA NA NA NA NA NA NA A IV7 NA NA NA NA NA NA NA NA NA Unstimulated 0 2.1880341880341883 0.9914529914529915 0 14 14 TRUE -0.035958030206761964 0.1503399942635889 G2M Neutrophils Neutrophils A P High-dose IV Neutrophils
O6T O6T_NO_w13 3169 1621 w13_O6T_1129 O6T_1129 GTTCCAGCGGAN FALSE IV IV-O6T 3_IV-O6T 7864 O6T_NO 6 T w13 O6T_NO_w13 Route 50000000 7.698970013021908 NA 13 weeks	25 weeks NA NA NA TRUE FALSE 7.699 NA NA NA NA NA NA NA NA NA NA NA NA A IV7 NA NA NA NA NA NA NA NA NA Unstimulated 0.06311139160618492 3.4711265383401706 1.0097822656989588 0 12 12 TRUE 0.06242520077520164 0.010774730180574732 S T cells CD4+ T cells A P High-dose IV IFN-activated CD4+ T cells
O6T O6T_NO_w13 9615 3458 w13_O6T_113 O6T_113 CATGTACTCTTN FALSE IV IV-O6T 3_IV-O6T 34013 O6T_NO 15 Mac w13 O6T_NO_w13 Route 50000000 7.698970013021908 NA 13 weeks	25 weeks NA NA NA TRUE FALSE 7.699 NA NA NA NA NA NA NA NA NA NA NA NA A IV7 NA NA NA NA NA NA NA NA NA Unstimulated 0 2.080083203328133 1.2688507540301612 0 7 7 TRUE -0.013423917038933308 -0.009804621981702094 G1 Myeloid cells Recruited macrophages A P High-dose IV Recruited macrophages
O6T O6T_NO_w13 3178 1611 w13_O6T_1130 O6T_1130 TCCCCGGGCGAC FALSE IV IV-O6T 3_IV-O6T 7891 O6T_NO 6 T w13 O6T_NO_w13 Route 50000000 7.698970013021908 NA 13 weeks	25 weeks NA NA NA TRUE FALSE 7.699 NA NA NA NA NA NA NA NA NA NA NA NA A IV7 NA NA NA NA NA NA NA NA NA Unstimulated 0 5.066079295154185 1.7306482064191318 0 12 12 TRUE -0.04454484249773626 0.1809782241231906 G2M T cells CD8+ T cells A P High-dose IV Effector CD8+ T cells
O6T O6T_NO_w13 3006 1387 w13_O6T_1131 O6T_1131 CATTGCTCCGCA FALSE IV IV-O6T 3_IV-O6T 8207 O6T_NO 6 T w13 O6T_NO_w13 Route 50000000 7.698970013021908 NA 13 weeks	25 weeks NA NA NA TRUE FALSE 7.699 NA NA NA NA NA NA NA NA NA NA NA NA A IV7 NA NA NA NA NA NA NA NA NA Unstimulated 0 2.860944777112442 1.0645375914836992 0 12 12 TRUE -0.032561517027234435 -0.004756719845823362 G1 T cells CD4+ T cells A P High-dose IV Helper CD4+ T cells
O6T O6T_NO_w13 1678 1083 w13_O6T_1132 O6T_1132 TTAGGGACGTGA FALSE IV IV-O6T 3_IV-O6T 5243 O6T_NO 6 T w13 O6T_NO_w13 Route 50000000 7.698970013021908 NA 13 weeks	25 weeks NA NA NA TRUE FALSE 7.699 NA NA NA NA NA NA NA NA NA NA NA NA A IV7 NA NA NA NA NA NA NA NA NA Unstimulated 0 4.350417163289631 0.6555423122765197 0 12 12 TRUE 0.020355910378836745 -0.007689963045381304 S T cells CD8+ T cells A P High-dose IV GZMK+ CD8+ T cells
O6T O6T_NO_w13 3053 1777 w13_O6T_1133 O6T_1133 GATTAGGGCAAT FALSE IV IV-O6T 3_IV-O6T 7574 O6T_NO 16 Mast w13 O6T_NO_w13 Route 50000000 7.698970013021908 NA 13 weeks	25 weeks NA NA NA TRUE FALSE 7.699 NA NA NA NA NA NA NA NA NA NA NA NA A IV7 NA NA NA NA NA NA NA NA NA Unstimulated 0.03275466754012447 3.4064854241729448 1.604978709466099 0 2 2 TRUE -0.05417571744679458 -0.030128223497515844 G1 Mast cells Mast cells A P High-dose IV Mast cells
O6T O6T_NO_w13 2492 1440 w13_O6T_1134 O6T_1134 CGTATCACACCC FALSE IV IV-O6T 3_IV-O6T 7044 O6T_NO 6 T w13 O6T_NO_w13 Route 50000000 7.698970013021908 NA 13 weeks	25 weeks NA NA NA TRUE FALSE 7.699 NA NA NA NA NA NA NA NA NA NA NA NA A IV7 NA NA NA NA NA NA NA NA NA Unstimulated 0 3.410914927768861 1.2038523274478332 0 12 12 TRUE -0.08896547721428191 0.020909019335349957 G2M T cells CD4+ T cells A P High-dose IV Helper CD4+ T cells
O6T O6T_NO_w13 2883 1585 w13_O6T_1135 O6T_1135 CCTCATGCCTCG FALSE IV IV-O6T 3_IV-O6T 7339 O6T_NO 6 T w13 O6T_NO_w13 Route 50000000 7.698970013021908 NA 13 weeks	25 weeks NA NA NA TRUE FALSE 7.699 NA NA NA NA NA NA NA NA NA NA NA NA A IV7 NA NA NA NA NA NA NA NA NA Unstimulated 0.0346860908775581 3.433922996878252 1.040582726326743 0 12 12 TRUE 0.043684469324959035 -0.047110438718358086 S T cells CD8+ T cells A P High-dose IV GZMK+ CD8+ T cells
O6T O6T_NO_w13 2713 1421 w13_O6T_1136 O6T_1136 CCGGTCGTAGCN FALSE IV IV-O6T 3_IV-O6T 7543 O6T_NO 6 T w13 O6T_NO_w13 Route 50000000 7.698970013021908 NA 13 weeks	25 weeks NA NA NA TRUE FALSE 7.699 NA NA NA NA NA NA NA NA NA NA NA NA A IV7 NA NA NA NA NA NA NA NA NA Unstimulated 0 6.7453004054552155 0.921489126428308 0 12 12 TRUE 0.1296574964814211 -0.05734467129281516 S T cells CD4+ T cells A P High-dose IV Helper CD4+ T cells
O6T O6T_NO_w13 2861 1642 w13_O6T_1138 O6T_1138 CTTAATGGTCGG FALSE IV IV-O6T 3_IV-O6T 7257 O6T_NO 18 Epithelial w13 O6T_NO_w13 Route 50000000 7.698970013021908 NA 13 weeks	25 weeks NA NA NA TRUE FALSE 7.699 NA NA NA NA NA NA NA NA NA NA NA NA A IV7 NA NA NA NA NA NA NA NA NA Unstimulated 0 1.9224047535826634 2.3418385180006993 0.034952813701502966 10 10 TRUE -0.06481367488632225 -0.0436873226592132 G1 Epithelial cells Epithelial cells A P High-dose IV Epithelial cells
O6T O6T_NO_w13 2681 1446 w13_O6T_1139 O6T_1139 CCCTGGTGCGGA FALSE IV IV-O6T 3_IV-O6T 6690 O6T_NO 6 T w13 O6T_NO_w13 Route 50000000 7.698970013021908 NA 13 weeks	25 weeks NA NA NA TRUE FALSE 7.699 NA NA NA NA NA NA NA NA NA NA NA NA A IV7 NA NA NA NA NA NA NA NA NA Unstimulated 0 1.641178664677359 1.2308839985080196 0 12 12 TRUE 0.033461632612059866 0.10065222283439293 G2M T cells CD4+ T cells A P High-dose IV Naive CD4+ T cells
O6T O6T_NO_w13 8011 2891 w13_O6T_114 O6T_114 CTCGGTAACACA FALSE IV IV-O6T 3_IV-O6T 34963 O6T_NO 6 T w13 O6T_NO_w13 Route 50000000 7.698970013021908 NA 13 weeks	25 weeks NA NA NA TRUE FALSE 7.699 NA NA NA NA NA NA NA NA NA NA NA NA A IV7 NA NA NA NA NA NA NA NA NA Unstimulated 0 6.4161777555860695 0.9362127075271502 0 12 12 TRUE 3.5946540684621275e-4 0.15091606344021305 G2M T cells CD4+ T cells A P High-dose IV Helper CD4+ T cells
O6T O6T_NO_w13 3030 1559 w13_O6T_1141 O6T_1141 GTGGTGAGTAGA FALSE IV IV-O6T 3_IV-O6T 6892 O6T_NO 6 T w13 O6T_NO_w13 Route 50000000 7.698970013021908 NA 13 weeks	25 weeks NA NA NA TRUE FALSE 7.699 NA NA NA NA NA NA NA NA NA NA NA NA A IV7 NA NA NA NA NA NA NA NA NA Unstimulated 0 4.587458745874588 0.6600660066006601 0 12 12 TRUE 0.08521973013299093 0.036949167287357115 S T cells CD8+ T cells A P High-dose IV Effector CD8+ T cells
O6T O6T_NO_w13 3493 1712 w13_O6T_1143 O6T_1143 ATCTTAAGAAAA FALSE IV IV-O6T 3_IV-O6T 8216 O6T_NO 25 Proliferating w13 O6T_NO_w13 Route 50000000 7.698970013021908 NA 13 weeks	25 weeks NA NA NA TRUE FALSE 7.699 NA NA NA NA NA NA NA NA NA NA NA NA A IV7 NA NA NA NA NA NA NA NA NA Unstimulated 0.028628685943315198 2.318923561408531 1.1165187517892927 0 3 3 TRUE 0.2258213931844902 0.3062455320921171 G2M Cycling cells Cycling cells A P High-dose IV Cycling alveolar macrophages
O6T O6T_NO_w13 4174 1955 w13_O6T_1145 O6T_1145 TAGTTACCCTTA FALSE IV IV-O6T 3_IV-O6T 8374 O6T_NO 6 T w13 O6T_NO_w13 Route 50000000 7.698970013021908 NA 13 weeks	25 weeks NA NA NA TRUE FALSE 7.699 NA NA NA NA NA NA NA NA NA NA NA NA A IV7 NA NA NA NA NA NA NA NA NA Unstimulated 0.023957834211787255 3.4978437949209393 1.9885002395783422 0 12 12 TRUE -0.053401171533911246 0.006894518010136769 G2M T cells CD4+ T cells A P High-dose IV Activated T cells
O6T O6T_NO_w13 3137 1491 w13_O6T_1146 O6T_1146 TCAGTTATTCGT FALSE IV IV-O6T 3_IV-O6T 6932 O6T_NO 6 T w13 O6T_NO_w13 Route 50000000 7.698970013021908 NA 13 weeks	25 weeks NA NA NA TRUE FALSE 7.699 NA NA NA NA NA NA NA NA NA NA NA NA A IV7 NA NA NA NA NA NA NA NA NA Unstimulated 0 2.8052279247688876 1.1157156518967166 0 12 12 TRUE 0.13419302421656282 -0.09586648038747211 S T cells CD4+ T cells A P High-dose IV Helper CD4+ T cells
O6T O6T_NO_w13 1982 951 w13_O6T_1147 O6T_1147 CTAATAAGTCAG FALSE IV IV-O6T 3_IV-O6T 7182 O6T_NO 1 Mac w13 O6T_NO_w13 Route 50000000 7.698970013021908 NA 13 weeks	25 weeks NA NA NA TRUE FALSE 7.699 NA NA NA NA NA NA NA NA NA NA NA NA A IV7 NA NA NA NA NA NA NA NA NA Unstimulated 0.050454086781029264 1.564076690211907 0.8072653884964682 0 5 5 TRUE -0.053958790439938537 -0.030183890508133568 G1 Alveolar macrophages Alveolar macrophages A P High-dose IV Alveolar macrophages
O6T O6T_NO_w13 2762 1575 w13_O6T_1148 O6T_1148 TCATATTAACAC FALSE IV IV-O6T 3_IV-O6T 6375 O6T_NO 6 T w13 O6T_NO_w13 Route 50000000 7.698970013021908 NA 13 weeks	25 weeks NA NA NA TRUE FALSE 7.699 NA NA NA NA NA NA NA NA NA NA NA NA A IV7 NA NA NA NA NA NA NA NA NA Unstimulated 0 3.7291817523533672 1.2671976828385227 0 12 12 TRUE 0.011514281193837711 0.013534883497768546 G2M T cells CD4+ T cells A P High-dose IV Naive CD4+ T cells
O6T O6T_NO_w13 3338 1630 w13_O6T_1149 O6T_1149 AGGCTTCGGTCA FALSE IV IV-O6T 3_IV-O6T 7341 O6T_NO 6 T w13 O6T_NO_w13 Route 50000000 7.698970013021908 NA 13 weeks	25 weeks NA NA NA TRUE FALSE 7.699 NA NA NA NA NA NA NA NA NA NA NA NA A IV7 NA NA NA NA NA NA NA NA NA Unstimulated 0 6.231276213301378 1.4979029358897544 0 12 12 TRUE 0.09003619247871913 0.030074403116812684 S T cells CD8+ T cells A P High-dose IV Effector CD8+ T cells
O6T O6T_NO_w13 7294 2741 w13_O6T_115 O6T_115 CGAGGGTTAACT FALSE IV IV-O6T 3_IV-O6T 33446 O6T_NO 6 T w13 O6T_NO_w13 Route 50000000 7.698970013021908 NA 13 weeks	25 weeks NA NA NA TRUE FALSE 7.699 NA NA NA NA NA NA NA NA NA NA NA NA A IV7 NA NA NA NA NA NA NA NA NA Unstimulated 0.013709898546750754 5.607348505621059 1.3846997532218261 0 12 12 TRUE 0.20588251060267693 0.0619995027667954 S T cells CD4+ T cells A P High-dose IV IFN-activated CD4+ T cells
O6T O6T_NO_w13 3169 1618 w13_O6T_1150 O6T_1150 GGCGTTTCAATC FALSE IV IV-O6T 3_IV-O6T 7128 O6T_NO 6 T w13 O6T_NO_w13 Route 50000000 7.698970013021908 NA 13 weeks	25 weeks NA NA NA TRUE FALSE 7.699 NA NA NA NA NA NA NA NA NA NA NA NA A IV7 NA NA NA NA NA NA NA NA NA Unstimulated 0 3.534237929946355 0.694225307668034 0 12 12 TRUE 0.0656836128289775 0.12751015940861885 G2M T cells CD4+ T cells A P High-dose IV Naive CD4+ T cells
O6T O6T_NO_w13 1112 803 w13_O6T_1151 O6T_1151 CCCCTAATCCGA FALSE IV IV-O6T 3_IV-O6T 4103 O6T_NO 5 T w13 O6T_NO_w13 Route 50000000 7.698970013021908 NA 13 weeks	25 weeks NA NA NA TRUE FALSE 7.699 NA NA NA NA NA NA NA NA NA NA NA NA A IV7 NA NA NA NA NA NA NA NA NA Unstimulated 0 0.2697841726618705 1.618705035971223 0 12 12 TRUE -0.011289143386557808 -0.03609713960120677 G1 T cells CD4+ T cells A P High-dose IV Polyfunctional T cells
O6T O6T_NO_w13 2445 1470 w13_O6T_1153 O6T_1153 ACCATAATTTTG FALSE IV IV-O6T 3_IV-O6T 6433 O6T_NO 6 T w13 O6T_NO_w13 Route 50000000 7.698970013021908 NA 13 weeks	25 weeks NA NA NA TRUE FALSE 7.699 NA NA NA NA NA NA NA NA NA NA NA NA A IV7 NA NA NA NA NA NA NA NA NA Unstimulated 0 3.7218813905930475 1.1451942740286298 0 12 12 TRUE -0.0801868528903815 0.045414680660303006 G2M T cells CD8+ T cells A P High-dose IV IL2RA+ CD8+ T cells
O6T O6T_NO_w13 2376 1315 w13_O6T_1156 O6T_1156 TTTAGAAGTAGG FALSE IV IV-O6T 3_IV-O6T 6914 O6T_NO 16 Mast w13 O6T_NO_w13 Route 50000000 7.698970013021908 NA 13 weeks	25 weeks NA NA NA TRUE FALSE 7.699 NA NA NA NA NA NA NA NA NA NA NA NA A IV7 NA NA NA NA NA NA NA NA NA Unstimulated 0 4.671717171717172 2.2306397306397305 0 2 2 TRUE 0.017492380205755054 -0.08779925540025305 S Mast cells Mast cells A P High-dose IV Mast cells
O6T O6T_NO_w13 2472 1436 w13_O6T_1157 O6T_1157 AACAGTTACCCN FALSE IV IV-O6T 3_IV-O6T 6535 O6T_NO 6 T w13 O6T_NO_w13 Route 50000000 7.698970013021908 NA 13 weeks	25 weeks NA NA NA TRUE FALSE 7.699 NA NA NA NA NA NA NA NA NA NA NA NA A IV7 NA NA NA NA NA NA NA NA NA Unstimulated 0 4.692556634304207 1.132686084142395 0 12 12 TRUE -0.04520142385546773 -0.062075753720430206 G1 T cells CD4+ T cells A P High-dose IV IFN-activated CD4+ T cells
O6T O6T_NO_w13 2817 1516 w13_O6T_1158 O6T_1158 CTTTAATATATN FALSE IV IV-O6T 3_IV-O6T 6941 O6T_NO 6 T w13 O6T_NO_w13 Route 50000000 7.698970013021908 NA 13 weeks	25 weeks NA NA NA TRUE FALSE 7.699 NA NA NA NA NA NA NA NA NA NA NA NA A IV7 NA NA NA NA NA NA NA NA NA Unstimulated 0 2.9818956336528224 0.8874689385871495 0 12 12 TRUE 0.07973373314763367 0.005151624009661293 S T cells CD4+ T cells A P High-dose IV IL7R+ CD4+ T cells
O6T O6T_NO_w13 1685 914 w13_O6T_1159 O6T_1159 CTCCTGGCTACC FALSE IV IV-O6T 3_IV-O6T 6558 O6T_NO 6 T w13 O6T_NO_w13 Route 50000000 7.698970013021908 NA 13 weeks	25 weeks NA NA NA TRUE FALSE 7.699 NA NA NA NA NA NA NA NA NA NA NA NA A IV7 NA NA NA NA NA NA NA NA NA Unstimulated 0 4.629080118694362 1.3056379821958457 0 12 12 TRUE 0.09270659027075816 -0.021259875952819793 S T cells CD4+ T cells A P High-dose IV Naive CD4+ T cells
O6T O6T_NO_w13 8752 2779 w13_O6T_116 O6T_116 GCAGCCATGTCT FALSE IV IV-O6T 3_IV-O6T 33203 O6T_NO 6 T w13 O6T_NO_w13 Route 50000000 7.698970013021908 NA 13 weeks	25 weeks NA NA NA TRUE FALSE 7.699 NA NA NA NA NA NA NA NA NA NA NA NA A IV7 NA NA NA NA NA NA NA NA NA Unstimulated 0.011425959780621572 6.25 0.7426873857404022 0 12 12 TRUE 0.0020709666485194123 0.024690558181253874 G2M T cells CD4+ T cells A P High-dose IV IFN-activated CD4+ T cells
O6T O6T_NO_w13 2700 958 w13_O6T_1160 O6T_1160 GGATAGCGGTTA FALSE IV IV-O6T 3_IV-O6T 6694 O6T_NO 26 Neutrophils w13 O6T_NO_w13 Route 50000000 7.698970013021908 NA 13 weeks	25 weeks NA NA NA TRUE FALSE 7.699 NA NA NA NA NA NA NA NA NA NA NA NA A IV7 NA NA NA NA NA NA NA NA NA Unstimulated 0 0.4074074074074074 0.33333333333333337 0 14 14 TRUE -0.008761666283616139 0.029429938582449383 G2M Neutrophils Neutrophils A P High-dose IV Neutrophils
O6T O6T_NO_w13 1919 1088 w13_O6T_1161 O6T_1161 AATCTCGACGAG FALSE IV IV-O6T 3_IV-O6T 6775 O6T_NO 1 Mac w13 O6T_NO_w13 Route 50000000 7.698970013021908 NA 13 weeks	25 weeks NA NA NA TRUE FALSE 7.699 NA NA NA NA NA NA NA NA NA NA NA NA A IV7 NA NA NA NA NA NA NA NA NA Unstimulated 0 2.240750390828557 1.1464304325169359 0 5 5 TRUE -0.03291372434931984 -0.07736922251204774 G1 Alveolar macrophages Alveolar macrophages A P High-dose IV Alveolar macrophages
O6T O6T_NO_w13 2545 1027 w13_O6T_1162 O6T_1162 TCTCGCTGGTTT FALSE IV IV-O6T 3_IV-O6T 6649 O6T_NO 26 Neutrophils w13 O6T_NO_w13 Route 50000000 7.698970013021908 NA 13 weeks	25 weeks NA NA NA TRUE FALSE 7.699 NA NA NA NA NA NA NA NA NA NA NA NA A IV7 NA NA NA NA NA NA NA NA NA Unstimulated 0 0.6286836935166994 0.19646365422396855 0 14 14 TRUE 0.0069096384627172075 0.003257703701882879 S Neutrophils Neutrophils A P High-dose IV Neutrophils
O6T O6T_NO_w13 2467 1437 w13_O6T_1163 O6T_1163 TCAGAGCGCGAC FALSE IV IV-O6T 3_IV-O6T 6646 O6T_NO 6 T w13 O6T_NO_w13 Route 50000000 7.698970013021908 NA 13 weeks	25 weeks NA NA NA TRUE FALSE 7.699 NA NA NA NA NA NA NA NA NA NA NA NA A IV7 NA NA NA NA NA NA NA NA NA Unstimulated 0 4.8642075395216855 1.4997973246858534 0 12 12 TRUE 0.11138679309575515 0.004459282129434722 S T cells CD8+ T cells A P High-dose IV Effector CD8+ T cells
O6T O6T_NO_w13 1531 791 w13_O6T_1164 O6T_1164 CTCGGGCGAGGG FALSE IV IV-O6T 3_IV-O6T 6453 O6T_NO 6 T w13 O6T_NO_w13 Route 50000000 7.698970013021908 NA 13 weeks	25 weeks NA NA NA TRUE FALSE 7.699 NA NA NA NA NA NA NA NA NA NA NA NA A IV7 NA NA NA NA NA NA NA NA NA Unstimulated 0 5.029392553886349 1.1103853690398433 0 12 12 TRUE -0.05359121053112101 -0.05277039763378097 G1 T cells CD4+ T cells A P High-dose IV Naive CD4+ T cells
O6T O6T_NO_w13 2563 1415 w13_O6T_1166 O6T_1166 AAAGGTATAATG FALSE IV IV-O6T 3_IV-O6T 5850 O6T_NO 6 T w13 O6T_NO_w13 Route 50000000 7.698970013021908 NA 13 weeks	25 weeks NA NA NA TRUE FALSE 7.699 NA NA NA NA NA NA NA NA NA NA NA NA A IV7 NA NA NA NA NA NA NA NA NA Unstimulated 0 4.291845493562231 1.2875536480686696 0 12 12 TRUE -0.01112479233289583 0.020577815069187405 G2M T cells CD8+ T cells A P High-dose IV Effector CD8+ T cells
O6T O6T_NO_w13 3082 1613 w13_O6T_1167 O6T_1167 GTGTGATGTACC FALSE IV IV-O6T 3_IV-O6T 7944 O6T_NO 6 T w13 O6T_NO_w13 Route 50000000 7.698970013021908 NA 13 weeks	25 weeks NA NA NA TRUE FALSE 7.699 NA NA NA NA NA NA NA NA NA NA NA NA A IV7 NA NA NA NA NA NA NA NA NA Unstimulated 0.03244646333549643 4.7696301103179755 1.1031797534068788 0 12 12 TRUE 0.05851054372205028 -0.026820676235843235 S T cells CD4+ T cells A P High-dose IV IL7R+ CD4+ T cells
O6T O6T_NO_w13 2955 1598 w13_O6T_1169 O6T_1169 CGTTCTAGCTGG FALSE IV IV-O6T 3_IV-O6T 7970 O6T_NO 6 T w13 O6T_NO_w13 Route 50000000 7.698970013021908 NA 13 weeks	25 weeks NA NA NA TRUE FALSE 7.699 NA NA NA NA NA NA NA NA NA NA NA NA A IV7 NA NA NA NA NA NA NA NA NA Unstimulated 0 5.854483925549915 1.0829103214890017 0 12 12 TRUE 0.18778704758360304 -0.01299018424432806 S T cells CD4+ T cells A P High-dose IV Naive CD4+ T cells
O6T O6T_NO_w13 2819 1663 w13_O6T_1170 O6T_1170 CTGCGAGGTGTN FALSE IV IV-O6T 3_IV-O6T 7956 O6T_NO 6 T w13 O6T_NO_w13 Route 50000000 7.698970013021908 NA 13 weeks	25 weeks NA NA NA TRUE FALSE 7.699 NA NA NA NA NA NA NA NA NA NA NA NA A IV7 NA NA NA NA NA NA NA NA NA Unstimulated 0.0354735721887194 5.285562256119191 0.9577864490954239 0 12 12 TRUE 0.022238441687203736 0.08388027600963616 G2M T cells CD4+ T cells A P High-dose IV Naive CD4+ T cells
O6T O6T_NO_w13 1866 1133 w13_O6T_1171 O6T_1171 TAATCGTTTGCG FALSE IV IV-O6T 3_IV-O6T 4542 O6T_NO 6 T w13 O6T_NO_w13 Route 50000000 7.698970013021908 NA 13 weeks	25 weeks NA NA NA TRUE FALSE 7.699 NA NA NA NA NA NA NA NA NA NA NA NA A IV7 NA NA NA NA NA NA NA NA NA Unstimulated 0 4.930332261521972 0.5894962486602359 0 12 12 TRUE 0.033958552665090846 -0.06069782464197541 S T cells CD8+ T cells A P High-dose IV Effector CD8+ T cells
O6T O6T_NO_w13 2479 1286 w13_O6T_1172 O6T_1172 AAGGCAGCATAC FALSE IV IV-O6T 3_IV-O6T 7807 O6T_NO 1 Mac w13 O6T_NO_w13 Route 50000000 7.698970013021908 NA 13 weeks	25 weeks NA NA NA TRUE FALSE 7.699 NA NA NA NA NA NA NA NA NA NA NA NA A IV7 NA NA NA NA NA NA NA NA NA Unstimulated 0 2.2589753933037517 0.8067769261799113 0 5 5 TRUE 0.0396196903583063 -0.05149943846681831 S Alveolar macrophages Alveolar macrophages A P High-dose IV Alveolar macrophages
O6T O6T_NO_w13 2319 1215 w13_O6T_1173 O6T_1173 GGCGTAGCATCT FALSE IV IV-O6T 3_IV-O6T 5901 O6T_NO 6 T w13 O6T_NO_w13 Route 50000000 7.698970013021908 NA 13 weeks	25 weeks NA NA NA TRUE FALSE 7.699 NA NA NA NA NA NA NA NA NA NA NA NA A IV7 NA NA NA NA NA NA NA NA NA Unstimulated 0 2.846054333764554 0.9918068132815868 0 12 12 TRUE 0.03658403450792521 -0.025756787921608418 S T cells CD8+ T cells A P High-dose IV GZMK+ CD8+ T cells
O6T O6T_NO_w13 1699 1066 w13_O6T_1175 O6T_1175 CTTTAAGGCTCT FALSE IV IV-O6T 3_IV-O6T 4375 O6T_NO 6 T w13 O6T_NO_w13 Route 50000000 7.698970013021908 NA 13 weeks	25 weeks NA NA NA TRUE FALSE 7.699 NA NA NA NA NA NA NA NA NA NA NA NA A IV7 NA NA NA NA NA NA NA NA NA Unstimulated 0 3.2371983519717484 0.47086521483225424 0 12 12 TRUE 0.049817130810995716 0.016386314395093846 S T cells CD4+ T cells A P High-dose IV Naive CD4+ T cells
O6T O6T_NO_w13 2297 1132 w13_O6T_1176 O6T_1176 GATGCTCACCTG FALSE IV IV-O6T 3_IV-O6T 7289 O6T_NO 6 T w13 O6T_NO_w13 Route 50000000 7.698970013021908 NA 13 weeks	25 weeks NA NA NA TRUE FALSE 7.699 NA NA NA NA NA NA NA NA NA NA NA NA A IV7 NA NA NA NA NA NA NA NA NA Unstimulated 0 2.046147148454506 3.656943839791032 0 12 12 TRUE 0.04423344929354868 -0.003938973432334708 S T cells CD8+ T cells A P High-dose IV Effector CD8+ T cells
O6T O6T_NO_w13 2528 1460 w13_O6T_1177 O6T_1177 TACTTTTTCTAT FALSE IV IV-O6T 3_IV-O6T 6154 O6T_NO 1 Mac w13 O6T_NO_w13 Route 50000000 7.698970013021908 NA 13 weeks	25 weeks NA NA NA TRUE FALSE 7.699 NA NA NA NA NA NA NA NA NA NA NA NA A IV7 NA NA NA NA NA NA NA NA NA Unstimulated 0 2.412974683544304 1.4636075949367089 0 5 5 TRUE -0.03710689015756458 -0.02801283575484454 G1 Alveolar macrophages Alveolar macrophages A P High-dose IV Alveolar macrophages
O6T O6T_NO_w13 3395 1673 w13_O6T_1178 O6T_1178 AAACGGAACCGA FALSE IV IV-O6T 3_IV-O6T 8093 O6T_NO 1 Mac w13 O6T_NO_w13 Route 50000000 7.698970013021908 NA 13 weeks	25 weeks NA NA NA TRUE FALSE 7.699 NA NA NA NA NA NA NA NA NA NA NA NA A IV7 NA NA NA NA NA NA NA NA NA Unstimulated 0 2.385861561119293 1.1782032400589102 0 5 5 TRUE -0.05222508090045569 -0.05963903883056976 G1 Alveolar macrophages Alveolar macrophages A P High-dose IV Alveolar macrophages
O6T O6T_NO_w13 1818 1136 w13_O6T_1179 O6T_1179 CTCTCCGGAGAT FALSE IV IV-O6T 3_IV-O6T 7359 O6T_NO 6 T w13 O6T_NO_w13 Route 50000000 7.698970013021908 NA 13 weeks	25 weeks NA NA NA TRUE FALSE 7.699 NA NA NA NA NA NA NA NA NA NA NA NA A IV7 NA NA NA NA NA NA NA NA NA Unstimulated 0 4.07040704070407 0.935093509350935 0 12 12 TRUE 0.01790612081922914 0.057938392722007764 G2M T cells CD4+ T cells A P High-dose IV IFN-activated CD4+ T cells
O6T O6T_NO_w13 11333 3427 w13_O6T_118 O6T_118 CGGTTTTACTAG FALSE IV IV-O6T 3_IV-O6T 29488 O6T_NO 16 Mast w13 O6T_NO_w13 Route 50000000 7.698970013021908 NA 13 weeks	25 weeks NA NA NA TRUE FALSE 7.699 NA NA NA NA NA NA NA NA NA NA NA NA A IV7 NA NA NA NA NA NA NA NA NA Unstimulated 0.0352951557398747 3.1236212829789114 1.3676872849201447 0 2 2 TRUE 0.05465741936739307 -0.04494011639986309 S Mast cells Mast cells A P High-dose IV Mast cells
O6T O6T_NO_w13 2890 1300 w13_O6T_1180 O6T_1180 TTCACGCACACT FALSE IV IV-O6T 3_IV-O6T 7689 O6T_NO 1 Mac w13 O6T_NO_w13 Route 50000000 7.698970013021908 NA 13 weeks	25 weeks NA NA NA TRUE FALSE 7.699 NA NA NA NA NA NA NA NA NA NA NA NA A IV7 NA NA NA NA NA NA NA NA NA Unstimulated 0 2.491349480968858 1.5224913494809689 0 5 5 TRUE -0.06793248747473343 -0.07647946309429089 G1 Alveolar macrophages Alveolar macrophages A P High-dose IV Alveolar macrophages
O6T O6T_NO_w13 3234 1548 w13_O6T_1181 O6T_1181 AATGATTTTCTT FALSE IV IV-O6T 3_IV-O6T 6829 O6T_NO 6 T w13 O6T_NO_w13 Route 50000000 7.698970013021908 NA 13 weeks	25 weeks NA NA NA TRUE FALSE 7.699 NA NA NA NA NA NA NA NA NA NA NA NA A IV7 NA NA NA NA NA NA NA NA NA Unstimulated 0 3.4322820037105752 1.2987012987012987 0 12 12 TRUE 0.09269334638199245 0.03579846192155234 S T cells CD4+ T cells A P High-dose IV Naive CD4+ T cells
O6T O6T_NO_w13 2477 1174 w13_O6T_1182 O6T_1182 CGGCCGCCTTCG FALSE IV IV-O6T 3_IV-O6T 7646 O6T_NO 6 T w13 O6T_NO_w13 Route 50000000 7.698970013021908 NA 13 weeks	25 weeks NA NA NA TRUE FALSE 7.699 NA NA NA NA NA NA NA NA NA NA NA NA A IV7 NA NA NA NA NA NA NA NA NA Unstimulated 0 3.229713362939039 1.2111425111021397 0 12 12 TRUE -0.011891015322414246 0.08093486041318072 G2M T cells CD8+ T cells A P High-dose IV Effector CD8+ T cells
O6T O6T_NO_w13 3097 1595 w13_O6T_1183 O6T_1183 AGACAATTGAAC FALSE IV IV-O6T 3_IV-O6T 7037 O6T_NO 6 T w13 O6T_NO_w13 Route 50000000 7.698970013021908 NA 13 weeks	25 weeks NA NA NA TRUE FALSE 7.699 NA NA NA NA NA NA NA NA NA NA NA NA A IV7 NA NA NA NA NA NA NA NA NA Unstimulated 0 3.067484662576687 1.2592831772683242 0 12 12 TRUE 0.09426190629891887 0.01897618755190751 S T cells CD8+ T cells A P High-dose IV GZMK+ CD8+ T cells
O6T O6T_NO_w13 1017 515 w13_O6T_1185 O6T_1185 CAGTGGATCCAT FALSE IV IV-O6T 3_IV-O6T 5199 O6T_NO 6 T w13 O6T_NO_w13 Route 50000000 7.698970013021908 NA 13 weeks	25 weeks NA NA NA TRUE FALSE 7.699 NA NA NA NA NA NA NA NA NA NA NA NA A IV7 NA NA NA NA NA NA NA NA NA Unstimulated 0 4.71976401179941 1.376597836774828 0 12 12 TRUE -0.03890493819915885 0.005650959872528533 G2M T cells CD8+ T cells A P High-dose IV Naive CD8+ T cells
O6T O6T_NO_w13 883 668 w13_O6T_1186 O6T_1186 CCTGGCCCCTAA FALSE IV IV-O6T 3_IV-O6T 3544 O6T_NO 6 T w13 O6T_NO_w13 Route 50000000 7.698970013021908 NA 13 weeks	25 weeks NA NA NA TRUE FALSE 7.699 NA NA NA NA NA NA NA NA NA NA NA NA A IV7 NA NA NA NA NA NA NA NA NA Unstimulated 0.11325028312570783 0.5662514156285391 0.5662514156285391 0 12 12 TRUE -0.07353683461740852 -0.01591364127237705 G1 T cells CD4+ T cells A P High-dose IV Naive CD4+ T cells
O6T O6T_NO_w13 1293 563 w13_O6T_1187 O6T_1187 ATGTCCGACCTT FALSE IV IV-O6T 3_IV-O6T 6482 O6T_NO 6 T w13 O6T_NO_w13 Route 50000000 7.698970013021908 NA 13 weeks	25 weeks NA NA NA TRUE FALSE 7.699 NA NA NA NA NA NA NA NA NA NA NA NA A IV7 NA NA NA NA NA NA NA NA NA Unstimulated 0 5.4911059551430785 1.5467904098994587 0 12 12 TRUE -0.028333265593491832 0.04153814073776874 G2M T cells CD8+ T cells A P High-dose IV Naive CD8+ T cells
O6T O6T_NO_w13 1499 1033 w13_O6T_1188 O6T_1188 AGTGCATGTGAA FALSE IV IV-O6T 3_IV-O6T 4184 O6T_NO 6 T w13 O6T_NO_w13 Route 50000000 7.698970013021908 NA 13 weeks	25 weeks NA NA NA TRUE FALSE 7.699 NA NA NA NA NA NA NA NA NA NA NA NA A IV7 NA NA NA NA NA NA NA NA NA Unstimulated 0 2.268178785857238 0.867244829886591 0 12 12 TRUE -0.062249832224639326 -0.0280931565104926 G1 T cells CD8+ T cells A P High-dose IV Naive CD8+ T cells
O6T O6T_NO_w13 1937 1192 w13_O6T_1189 O6T_1189 TAAACGAGGGGC FALSE IV IV-O6T 3_IV-O6T 6287 O6T_NO 6 T w13 O6T_NO_w13 Route 50000000 7.698970013021908 NA 13 weeks	25 weeks NA NA NA TRUE FALSE 7.699 NA NA NA NA NA NA NA NA NA NA NA NA A IV7 NA NA NA NA NA NA NA NA NA Unstimulated 0 3.3557046979865772 1.858544140423335 0 12 12 TRUE 0.16585125314959964 0.10515013684882073 S T cells CD8+ T cells A P High-dose IV Naive CD8+ T cells
O6T O6T_NO_w13 1926 1159 w13_O6T_1191 O6T_1191 TGACCCGTGACA FALSE IV IV-O6T 3_IV-O6T 5552 O6T_NO 18 Epithelial w13 O6T_NO_w13 Route 50000000 7.698970013021908 NA 13 weeks	25 weeks NA NA NA TRUE FALSE 7.699 NA NA NA NA NA NA NA NA NA NA NA NA A IV7 NA NA NA NA NA NA NA NA NA Unstimulated 0 0.4153686396677051 1.142263759086189 0 10 10 TRUE -0.13905697359014882 -0.08160131534045464 G1 Epithelial cells Epithelial cells A P High-dose IV Epithelial cells
O6T O6T_NO_w13 2461 1418 w13_O6T_1192 O6T_1192 GTGCCTATCGGC FALSE IV IV-O6T 3_IV-O6T 8036 O6T_NO 6 T w13 O6T_NO_w13 Route 50000000 7.698970013021908 NA 13 weeks	25 weeks NA NA NA TRUE FALSE 7.699 NA NA NA NA NA NA NA NA NA NA NA NA A IV7 NA NA NA NA NA NA NA NA NA Unstimulated 0 3.9414872003250707 1.6253555465258025 0 12 12 TRUE 0.052205651377248335 0.18021328933357253 G2M T cells CD4+ T cells A P High-dose IV Activated T cells
O6T O6T_NO_w13 2274 1040 w13_O6T_1194 O6T_1194 TCGCTCTCCGAT FALSE IV IV-O6T 3_IV-O6T 7031 O6T_NO 18 Epithelial w13 O6T_NO_w13 Route 50000000 7.698970013021908 NA 13 weeks	25 weeks NA NA NA TRUE FALSE 7.699 NA NA NA NA NA NA NA NA NA NA NA NA A IV7 NA NA NA NA NA NA NA NA NA Unstimulated 0 2.3746701846965697 2.242744063324538 0 10 10 TRUE 0.016871536811021992 -0.04296352504515234 S Epithelial cells Epithelial cells A P High-dose IV Epithelial cells
O6T O6T_NO_w13 2183 1324 w13_O6T_1195 O6T_1195 ATCAGGGACCTG FALSE IV IV-O6T 3_IV-O6T 6328 O6T_NO 6 T w13 O6T_NO_w13 Route 50000000 7.698970013021908 NA 13 weeks	25 weeks NA NA NA TRUE FALSE 7.699 NA NA NA NA NA NA NA NA NA NA NA NA A IV7 NA NA NA NA NA NA NA NA NA Unstimulated 0 3.664681630783326 3.7562986715529085 0 12 12 TRUE -0.004880061947443684 0.07207337863925799 G2M T cells CD4+ T cells A P High-dose IV Activated T cells
O6T O6T_NO_w13 2157 1357 w13_O6T_1196 O6T_1196 GAGTGCTCCAAA FALSE IV IV-O6T 3_IV-O6T 7246 O6T_NO 18 Epithelial w13 O6T_NO_w13 Route 50000000 7.698970013021908 NA 13 weeks	25 weeks NA NA NA TRUE FALSE 7.699 NA NA NA NA NA NA NA NA NA NA NA NA A IV7 NA NA NA NA NA NA NA NA NA Unstimulated 0 2.086230876216968 1.854427445526194 0 10 10 TRUE -0.07543248515073081 -0.04158259793394163 G1 Epithelial cells Epithelial cells A P High-dose IV Epithelial cells
O6T O6T_NO_w13 2406 1478 w13_O6T_1197 O6T_1197 AAAACTAGACTG FALSE IV IV-O6T 3_IV-O6T 7703 O6T_NO 5 T w13 O6T_NO_w13 Route 50000000 7.698970013021908 NA 13 weeks	25 weeks NA NA NA TRUE FALSE 7.699 NA NA NA NA NA NA NA NA NA NA NA NA A IV7 NA NA NA NA NA NA NA NA NA Unstimulated 0 7.772236076475478 0.7481296758104738 0 12 12 TRUE 0.10701974576636598 0.073244040228894 S T cells CD4+ T cells A P High-dose IV Naive CD4+ T cells
O6T O6T_NO_w13 3348 1682 w13_O6T_1198 O6T_1198 TATGCTTTACTT FALSE IV IV-O6T 3_IV-O6T 7553 O6T_NO 6 T w13 O6T_NO_w13 Route 50000000 7.698970013021908 NA 13 weeks	25 weeks NA NA NA TRUE FALSE 7.699 NA NA NA NA NA NA NA NA NA NA NA NA A IV7 NA NA NA NA NA NA NA NA NA Unstimulated 0 5.197132616487455 1.6726403823178015 0 12 12 TRUE 0.11390476379945132 0.049712280641782486 S T cells CD4+ T cells A P High-dose IV Activated T cells
O6T O6T_NO_w13 2400 1375 w13_O6T_1199 O6T_1199 CCGACCGCATTG FALSE IV IV-O6T 3_IV-O6T 7491 O6T_NO 6 T w13 O6T_NO_w13 Route 50000000 7.698970013021908 NA 13 weeks	25 weeks NA NA NA TRUE FALSE 7.699 NA NA NA NA NA NA NA NA NA NA NA NA A IV7 NA NA NA NA NA NA NA NA NA Unstimulated 0 5.125 0.5 0 12 12 TRUE 0.016844713821566146 0.11454289440450925 G2M T cells CD8+ T cells A P High-dose IV Effector CD8+ T cells
O6T O6T_NO_w13 4444 2106 w13_O6T_120 O6T_120 AACCGGACCATN FALSE IV IV-O6T 3_IV-O6T 20237 O6T_NO 6 T w13 O6T_NO_w13 Route 50000000 7.698970013021908 NA 13 weeks	25 weeks NA NA NA TRUE FALSE 7.699 NA NA NA NA NA NA NA NA NA NA NA NA A IV7 NA NA NA NA NA NA NA NA NA Unstimulated 0 3.825382538253826 1.4401440144014401 0 12 12 TRUE 0.0519482186035065 -0.06717465505609607 S T cells CD4+ T cells A P High-dose IV Polyfunctional T cells
O6T O6T_NO_w13 3368 1727 w13_O6T_1200 O6T_1200 ACTCACTACTGN FALSE IV IV-O6T 3_IV-O6T 6907 O6T_NO 6 T w13 O6T_NO_w13 Route 50000000 7.698970013021908 NA 13 weeks	25 weeks NA NA NA TRUE FALSE 7.699 NA NA NA NA NA NA NA NA NA NA NA NA A IV7 NA NA NA NA NA NA NA NA NA Unstimulated 0 4.423990498812351 0.8907363420427553 0 12 12 TRUE 0.011957241749330397 -0.006758108477818173 S T cells CD8+ T cells A P High-dose IV GZMK+ CD8+ T cells
O6T O6T_NO_w13 3259 1591 w13_O6T_1201 O6T_1201 TGCTCTGCGAGC FALSE IV IV-O6T 3_IV-O6T 7940 O6T_NO 6 T w13 O6T_NO_w13 Route 50000000 7.698970013021908 NA 13 weeks	25 weeks NA NA NA TRUE FALSE 7.699 NA NA NA NA NA NA NA NA NA NA NA NA A IV7 NA NA NA NA NA NA NA NA NA Unstimulated 0 8.898435102792268 1.22737035900583 0 12 12 TRUE 0.08035969327557932 0.042465375825951474 S T cells CD8+ T cells A P High-dose IV Effector CD8+ T cells
O6T O6T_NO_w13 1654 875 w13_O6T_1202 O6T_1202 TTCCCGGCTGCG FALSE IV IV-O6T 3_IV-O6T 6582 O6T_NO 1 Mac w13 O6T_NO_w13 Route 50000000 7.698970013021908 NA 13 weeks	25 weeks NA NA NA TRUE FALSE 7.699 NA NA NA NA NA NA NA NA NA NA NA NA A IV7 NA NA NA NA NA NA NA NA NA Unstimulated 0.12091898428053204 2.418379685610641 1.5114873035066507 0 6 6 TRUE -0.06558361429782816 -0.024860532693061002 G1 Alveolar macrophages Alveolar macrophages A P High-dose IV Alveolar macrophages
O6T O6T_NO_w13 1519 815 w13_O6T_1203 O6T_1203 CAGTTGCAGGAT FALSE IV IV-O6T 3_IV-O6T 6149 O6T_NO 6 T w13 O6T_NO_w13 Route 50000000 7.698970013021908 NA 13 weeks	25 weeks NA NA NA TRUE FALSE 7.699 NA NA NA NA NA NA NA NA NA NA NA NA A IV7 NA NA NA NA NA NA NA NA NA Unstimulated 0 3.8841342988808423 1.184990125082291 0 12 12 TRUE -0.01776685274550637 -0.04812065174064916 G1 T cells CD8+ T cells A P High-dose IV Naive CD8+ T cells
O6T O6T_NO_w13 2790 1515 w13_O6T_1205 O6T_1205 AAGATATATGAN FALSE IV IV-O6T 3_IV-O6T 6339 O6T_NO 6 T w13 O6T_NO_w13 Route 50000000 7.698970013021908 NA 13 weeks	25 weeks NA NA NA TRUE FALSE 7.699 NA NA NA NA NA NA NA NA NA NA NA NA A IV7 NA NA NA NA NA NA NA NA NA Unstimulated 0 6.559139784946237 1.1111111111111112 0 12 12 TRUE 0.016239879941598784 0.023963362650455858 G2M T cells CD4+ T cells A P High-dose IV Naive CD4+ T cells
O6T O6T_NO_w13 1713 851 w13_O6T_1206 O6T_1206 TTGCGTCAGTAT FALSE IV IV-O6T 3_IV-O6T 6361 O6T_NO 1 Mac w13 O6T_NO_w13 Route 50000000 7.698970013021908 NA 13 weeks	25 weeks NA NA NA TRUE FALSE 7.699 NA NA NA NA NA NA NA NA NA NA NA NA A IV7 NA NA NA NA NA NA NA NA NA Unstimulated 0 2.7437244600116752 0.9340338587273789 0 7 7 TRUE -0.003996673177216116 0.11869199344534277 G2M Myeloid cells Monocytes A P High-dose IV Monocytes
O6T O6T_NO_w13 2208 1223 w13_O6T_1207 O6T_1207 AGGAAGTCGCTA FALSE IV IV-O6T 3_IV-O6T 5801 O6T_NO 6 T w13 O6T_NO_w13 Route 50000000 7.698970013021908 NA 13 weeks	25 weeks NA NA NA TRUE FALSE 7.699 NA NA NA NA NA NA NA NA NA NA NA NA A IV7 NA NA NA NA NA NA NA NA NA Unstimulated 0.09057971014492754 3.0344202898550723 1.358695652173913 0 12 12 TRUE 0.07841810355510236 -0.02997660150797854 S T cells CD4+ T cells A P High-dose IV Naive CD4+ T cells
O6T O6T_NO_w13 2886 1458 w13_O6T_1208 O6T_1208 TTCAGCGCTTTC FALSE IV IV-O6T 3_IV-O6T 7336 O6T_NO 8 T w13 O6T_NO_w13 Route 50000000 7.698970013021908 NA 13 weeks	25 weeks NA NA NA TRUE FALSE 7.699 NA NA NA NA NA NA NA NA NA NA NA NA A IV7 NA NA NA NA NA NA NA NA NA Unstimulated 0 6.652806652806653 2.564102564102564 0 12 12 TRUE 0.10217156897399754 0.08617997400733765 S T cells CD4+ T cells A P High-dose IV Activated T cells
O6T O6T_NO_w13 2754 1460 w13_O6T_1209 O6T_1209 CTTCGATGAGCG FALSE IV IV-O6T 3_IV-O6T 6799 O6T_NO 8 T w13 O6T_NO_w13 Route 50000000 7.698970013021908 NA 13 weeks	25 weeks NA NA NA TRUE FALSE 7.699 NA NA NA NA NA NA NA NA NA NA NA NA A IV7 NA NA NA NA NA NA NA NA NA Unstimulated 0.03631082062454612 4.320987654320987 1.5250544662309369 0 12 12 TRUE 0.1040759033096884 0.036445126224475224 S T cells CD4+ T cells A P High-dose IV Activated T cells
O6T O6T_NO_w13 6784 2840 w13_O6T_121 O6T_121 GCACGATATGAG FALSE IV IV-O6T 3_IV-O6T 18119 O6T_NO 8 T w13 O6T_NO_w13 Route 50000000 7.698970013021908 NA 13 weeks	25 weeks NA NA NA TRUE FALSE 7.699 NA NA NA NA NA NA NA NA NA NA NA NA A IV7 NA NA NA NA NA NA NA NA NA Unstimulated 0.04422169811320755 2.5058962264150946 4.952830188679245 0 12 12 TRUE -0.015996736602214165 0.06181226917129079 G2M T cells CD4+ T cells A P High-dose IV Activated T cells
O6T O6T_NO_w13 2378 1370 w13_O6T_1210 O6T_1210 CCCGCAGGCGAC FALSE IV IV-O6T 3_IV-O6T 6442 O6T_NO 1 Mac w13 O6T_NO_w13 Route 50000000 7.698970013021908 NA 13 weeks	25 weeks NA NA NA TRUE FALSE 7.699 NA NA NA NA NA NA NA NA NA NA NA NA A IV7 NA NA NA NA NA NA NA NA NA Unstimulated 0 3.322119428090833 1.0092514718250631 0 5 5 TRUE -0.0628547533986583 0.10823446652298838 G2M Alveolar macrophages Alveolar macrophages A P High-dose IV Alveolar macrophages
O6T O6T_NO_w13 3414 1755 w13_O6T_1211 O6T_1211 TTCACGGGTCTC FALSE IV IV-O6T 3_IV-O6T 7183 O6T_NO 6 T w13 O6T_NO_w13 Route 50000000 7.698970013021908 NA 13 weeks	25 weeks NA NA NA TRUE FALSE 7.699 NA NA NA NA NA NA NA NA NA NA NA NA A IV7 NA NA NA NA NA NA NA NA NA Unstimulated 0 5.448154657293498 0.7615700058582308 0 12 12 TRUE 0.04714106142915164 0.12999552576845874 G2M T cells CD4+ T cells A P High-dose IV IFN-activated CD4+ T cells
O6T O6T_NO_w13 2800 1346 w13_O6T_1212 O6T_1212 TGGTAGGTCTCC FALSE IV IV-O6T 3_IV-O6T 7114 O6T_NO 1 Mac w13 O6T_NO_w13 Route 50000000 7.698970013021908 NA 13 weeks	25 weeks NA NA NA TRUE FALSE 7.699 NA NA NA NA NA NA NA NA NA NA NA NA A IV7 NA NA NA NA NA NA NA NA NA Unstimulated 0.03571428571428571 2.178571428571429 0.8571428571428572 0 7 7 TRUE 0.20972853213845294 -0.024161972572584428 S Myeloid cells DCs A P High-dose IV mregDCs
O6T O6T_NO_w13 2713 1195 w13_O6T_1213 O6T_1213 GAATCCCATCCG FALSE IV IV-O6T 3_IV-O6T 7635 O6T_NO 1 Mac w13 O6T_NO_w13 Route 50000000 7.698970013021908 NA 13 weeks	25 weeks NA NA NA TRUE FALSE 7.699 NA NA NA NA NA NA NA NA NA NA NA NA A IV7 NA NA NA NA NA NA NA NA NA Unstimulated 0.1474382602285293 3.3910799852561744 0.921489126428308 0.036859565057132324 5 5 TRUE -0.020380357543425036 0.10449438482257122 G2M Alveolar macrophages Alveolar macrophages A P High-dose IV Alveolar macrophages
O6T O6T_NO_w13 3524 1769 w13_O6T_1214 O6T_1214 AAGTGGCCACTT FALSE IV IV-O6T 3_IV-O6T 7935 O6T_NO 16 Mast w13 O6T_NO_w13 Route 50000000 7.698970013021908 NA 13 weeks	25 weeks NA NA NA TRUE FALSE 7.699 NA NA NA NA NA NA NA NA NA NA NA NA A IV7 NA NA NA NA NA NA NA NA NA Unstimulated 0 3.6322360953461974 1.6174801362088536 0 2 2 TRUE -0.027887426586136188 -0.044089512097446576 G1 Mast cells Mast cells A P High-dose IV Mast cells
O6T O6T_NO_w13 1887 927 w13_O6T_1215 O6T_1215 CAGGCCTCATTC FALSE IV IV-O6T 3_IV-O6T 7168 O6T_NO 1 Mac w13 O6T_NO_w13 Route 50000000 7.698970013021908 NA 13 weeks	25 weeks NA NA NA TRUE FALSE 7.699 NA NA NA NA NA NA NA NA NA NA NA NA A IV7 NA NA NA NA NA NA NA NA NA Unstimulated 0 3.1796502384737675 1.00688924218336 0.052994170641229466 6 6 TRUE -0.051288791949633886 0.11724884266011443 G2M Alveolar macrophages Alveolar macrophages A P High-dose IV Alveolar macrophages
O6T O6T_NO_w13 1878 1185 w13_O6T_1217 O6T_1217 GGGGAAAGCACT FALSE IV IV-O6T 3_IV-O6T 6537 O6T_NO 6 T w13 O6T_NO_w13 Route 50000000 7.698970013021908 NA 13 weeks	25 weeks NA NA NA TRUE FALSE 7.699 NA NA NA NA NA NA NA NA NA NA NA NA A IV7 NA NA NA NA NA NA NA NA NA Unstimulated 0 2.7156549520766773 1.4376996805111821 0 12 12 TRUE 0.15172547463411368 0.10487273852928146 S T cells CD8+ T cells A P High-dose IV Effector CD8+ T cells
O6T O6T_NO_w13 3280 1605 w13_O6T_1219 O6T_1219 AAAGTATCTCCG FALSE IV IV-O6T 3_IV-O6T 7436 O6T_NO 6 T w13 O6T_NO_w13 Route 50000000 7.698970013021908 NA 13 weeks	25 weeks NA NA NA TRUE FALSE 7.699 NA NA NA NA NA NA NA NA NA NA NA NA A IV7 NA NA NA NA NA NA NA NA NA Unstimulated 0 4.2682926829268295 0.7926829268292683 0 12 12 TRUE 0.020062912213154108 0.03797533248336536 G2M T cells CD4+ T cells A P High-dose IV Naive CD4+ T cells
O6T O6T_NO_w13 9572 3505 w13_O6T_122 O6T_122 TTGGTACGCCAA FALSE IV IV-O6T 3_IV-O6T 26880 O6T_NO 20 Mac w13 O6T_NO_w13 Route 50000000 7.698970013021908 NA 13 weeks	25 weeks NA NA NA TRUE FALSE 7.699 NA NA NA NA NA NA NA NA NA NA NA NA A IV7 NA NA NA NA NA NA NA NA NA Unstimulated 0.020894274968658588 2.277475971583786 0.783535311324697 0 5 5 TRUE 0.022505653469143738 -0.07600133279898852 S Alveolar macrophages Alveolar macrophages A P High-dose IV Alveolar macrophages
O6T O6T_NO_w13 2608 1424 w13_O6T_1220 O6T_1220 ACATGCGGTGGT FALSE IV IV-O6T 3_IV-O6T 5969 O6T_NO 6 T w13 O6T_NO_w13 Route 50000000 7.698970013021908 NA 13 weeks	25 weeks NA NA NA TRUE FALSE 7.699 NA NA NA NA NA NA NA NA NA NA NA NA A IV7 NA NA NA NA NA NA NA NA NA Unstimulated 0.07668711656441718 3.144171779141104 1.8404907975460123 0 12 12 TRUE 0.0263043358410531 0.03959688447769598 G2M T cells CD8+ T cells A P High-dose IV Effector CD8+ T cells
O6T O6T_NO_w13 2269 1355 w13_O6T_1221 O6T_1221 AATGTGAATTGT FALSE IV IV-O6T 3_IV-O6T 6654 O6T_NO 6 T w13 O6T_NO_w13 Route 50000000 7.698970013021908 NA 13 weeks	25 weeks NA NA NA TRUE FALSE 7.699 NA NA NA NA NA NA NA NA NA NA NA NA A IV7 NA NA NA NA NA NA NA NA NA Unstimulated 0 5.817540766857646 1.27809607756721 0 12 12 TRUE 0.0554879195665772 0.018143550919700296 S T cells CD4+ T cells A P High-dose IV Naive CD4+ T cells
O6T O6T_NO_w13 2610 1227 w13_O6T_1222 O6T_1222 GCTACCCTGACG FALSE IV IV-O6T 3_IV-O6T 7169 O6T_NO 1 Mac w13 O6T_NO_w13 Route 50000000 7.698970013021908 NA 13 weeks	25 weeks NA NA NA TRUE FALSE 7.699 NA NA NA NA NA NA NA NA NA NA NA NA A IV7 NA NA NA NA NA NA NA NA NA Unstimulated 0 4.061302681992337 1.1877394636015326 0 5 5 TRUE -0.012708169350581021 -0.04402137890962974 G1 Alveolar macrophages Alveolar macrophages A P High-dose IV Alveolar macrophages
O6T O6T_NO_w13 2886 1568 w13_O6T_1224 O6T_1224 GCTGCGATTAAC FALSE IV IV-O6T 3_IV-O6T 6830 O6T_NO 6 T w13 O6T_NO_w13 Route 50000000 7.698970013021908 NA 13 weeks	25 weeks NA NA NA TRUE FALSE 7.699 NA NA NA NA NA NA NA NA NA NA NA NA A IV7 NA NA NA NA NA NA NA NA NA Unstimulated 0.03465003465003465 4.46985446985447 1.2474012474012475 0 12 12 TRUE 0.027664745911214844 0.030809242728359887 G2M T cells CD8+ T cells A P High-dose IV Effector CD8+ T cells
O6T O6T_NO_w13 2510 1416 w13_O6T_1225 O6T_1225 AACGGGTCGGCG FALSE IV IV-O6T 3_IV-O6T 6358 O6T_NO 6 T w13 O6T_NO_w13 Route 50000000 7.698970013021908 NA 13 weeks	25 weeks NA NA NA TRUE FALSE 7.699 NA NA NA NA NA NA NA NA NA NA NA NA A IV7 NA NA NA NA NA NA NA NA NA Unstimulated 0.0398406374501992 2.908366533864542 0.9163346613545816 0 12 12 TRUE 0.04584953409222431 0.004989950000453339 S T cells CD8+ T cells A P High-dose IV Effector CD8+ T cells
O6T O6T_NO_w13 3203 1638 w13_O6T_1227 O6T_1227 ATTACCACCATC FALSE IV IV-O6T 3_IV-O6T 7270 O6T_NO 6 T w13 O6T_NO_w13 Route 50000000 7.698970013021908 NA 13 weeks	25 weeks NA NA NA TRUE FALSE 7.699 NA NA NA NA NA NA NA NA NA NA NA NA A IV7 NA NA NA NA NA NA NA NA NA Unstimulated 0.031220730565095226 3.965032781767093 0.5931938807368092 0 12 12 TRUE -0.02051516871334297 0.007266199063404977 G2M T cells CD4+ T cells A P High-dose IV Naive CD4+ T cells
O6T O6T_NO_w13 1755 1007 w13_O6T_1228 O6T_1228 TCACACGGATCT FALSE IV IV-O6T 3_IV-O6T 6329 O6T_NO 6 T w13 O6T_NO_w13 Route 50000000 7.698970013021908 NA 13 weeks	25 weeks NA NA NA TRUE FALSE 7.699 NA NA NA NA NA NA NA NA NA NA NA NA A IV7 NA NA NA NA NA NA NA NA NA Unstimulated 0 2.849002849002849 0.5698005698005698 0 12 12 TRUE 0.24741741805640013 0.059312458154449466 S T cells CD4+ T cells A P High-dose IV Naive CD4+ T cells
O6T O6T_NO_w13 2942 1543 w13_O6T_1229 O6T_1229 GTTTCCCACTTG FALSE IV IV-O6T 3_IV-O6T 6875 O6T_NO 6 T w13 O6T_NO_w13 Route 50000000 7.698970013021908 NA 13 weeks	25 weeks NA NA NA TRUE FALSE 7.699 NA NA NA NA NA NA NA NA NA NA NA NA A IV7 NA NA NA NA NA NA NA NA NA Unstimulated 0 4.520734194425561 1.563562202583277 0 12 12 TRUE 0.026845094419463214 -0.030512544749364115 S T cells CD8+ T cells A P High-dose IV Effector CD8+ T cells
O6T O6T_NO_w13 8260 2891 w13_O6T_123 O6T_123 TGGACGATGGTA FALSE IV IV-O6T 3_IV-O6T 30904 O6T_NO 6 T w13 O6T_NO_w13 Route 50000000 7.698970013021908 NA 13 weeks	25 weeks NA NA NA TRUE FALSE 7.699 NA NA NA NA NA NA NA NA NA NA NA NA A IV7 NA NA NA NA NA NA NA NA NA Unstimulated 0.03631961259079903 4.721549636803874 1.4527845036319613 0 12 12 TRUE 0.07813454214464739 -0.038247657960076537 S T cells CD4+ T cells A P High-dose IV IL7R+ CD4+ T cells
O6T O6T_NO_w13 2403 888 w13_O6T_1230 O6T_1230 AATCGCACTCCC FALSE IV IV-O6T 3_IV-O6T 7362 O6T_NO 15 Mac w13 O6T_NO_w13 Route 50000000 7.698970013021908 NA 13 weeks	25 weeks NA NA NA TRUE FALSE 7.699 NA NA NA NA NA NA NA NA NA NA NA NA A IV7 NA NA NA NA NA NA NA NA NA Unstimulated 0 8.780690803162713 2.871410736579276 0 7 7 TRUE 0.014563383121581813 -0.05437251820173707 S Myeloid cells DCs A P High-dose IV cDC1s
O6T O6T_NO_w13 2308 1329 w13_O6T_1231 O6T_1231 CCCACCTCTCAG FALSE IV IV-O6T 3_IV-O6T 6462 O6T_NO 6 T w13 O6T_NO_w13 Route 50000000 7.698970013021908 NA 13 weeks	25 weeks NA NA NA TRUE FALSE 7.699 NA NA NA NA NA NA NA NA NA NA NA NA A IV7 NA NA NA NA NA NA NA NA NA Unstimulated 0 3.9428076256499134 1.0398613518197575 0 12 12 TRUE 0.03189234763256742 0.032774732717891386 G2M T cells CD4+ T cells A P High-dose IV Naive CD4+ T cells
O6T O6T_NO_w13 2513 1496 w13_O6T_1232 O6T_1232 TTTTCAATTCTT FALSE IV IV-O6T 3_IV-O6T 5819 O6T_NO 6 T w13 O6T_NO_w13 Route 50000000 7.698970013021908 NA 13 weeks	25 weeks NA NA NA TRUE FALSE 7.699 NA NA NA NA NA NA NA NA NA NA NA NA A IV7 NA NA NA NA NA NA NA NA NA Unstimulated 0 2.5865499403103858 1.2335853561480303 0 12 12 TRUE -0.01979656170666942 0.019779264199605115 G2M T cells CD4+ T cells A P High-dose IV Helper CD4+ T cells
O6T O6T_NO_w13 2428 1410 w13_O6T_1233 O6T_1233 CGGAAAAATACN FALSE IV IV-O6T 3_IV-O6T 7052 O6T_NO 6 T w13 O6T_NO_w13 Route 50000000 7.698970013021908 NA 13 weeks	25 weeks NA NA NA TRUE FALSE 7.699 NA NA NA NA NA NA NA NA NA NA NA NA A IV7 NA NA NA NA NA NA NA NA NA Unstimulated 0 5.14827018121911 1.8121911037891267 0 12 12 TRUE -0.07568274681926095 0.09830050687804866 G2M T cells CD4+ T cells A P High-dose IV Activated T cells
O6T O6T_NO_w13 2130 1199 w13_O6T_1234 O6T_1234 CTCTAAACATGA FALSE IV IV-O6T 3_IV-O6T 5857 O6T_NO 16 Mast w13 O6T_NO_w13 Route 50000000 7.698970013021908 NA 13 weeks	25 weeks NA NA NA TRUE FALSE 7.699 NA NA NA NA NA NA NA NA NA NA NA NA A IV7 NA NA NA NA NA NA NA NA NA Unstimulated 0.046948356807511735 5.117370892018779 1.7370892018779343 0 2 2 TRUE -0.043437326797068375 -0.008898243279632442 G1 Mast cells Mast cells A P High-dose IV Mast cells
O6T O6T_NO_w13 3595 1695 w13_O6T_1235 O6T_1235 TTTACTCATGCN FALSE IV IV-O6T 3_IV-O6T 7588 O6T_NO 6 T w13 O6T_NO_w13 Route 50000000 7.698970013021908 NA 13 weeks	25 weeks NA NA NA TRUE FALSE 7.699 NA NA NA NA NA NA NA NA NA NA NA NA A IV7 NA NA NA NA NA NA NA NA NA Unstimulated 0.027816411682892908 6.3699582753824755 1.0570236439499305 0 12 12 TRUE 0.005855435968007583 0.018916223861176917 G2M T cells CD4+ T cells A P High-dose IV Naive CD4+ T cells
O6T O6T_NO_w13 3066 1452 w13_O6T_1236 O6T_1236 TAAGCAGTCTTT FALSE IV IV-O6T 3_IV-O6T 6789 O6T_NO 19 T w13 O6T_NO_w13 Route 50000000 7.698970013021908 NA 13 weeks	25 weeks NA NA NA TRUE FALSE 7.699 NA NA NA NA NA NA NA NA NA NA NA NA A IV7 NA NA NA NA NA NA NA NA NA Unstimulated 0 6.621004566210045 2.5114155251141552 0 13 13 TRUE 0.11304829074320975 0.055682553928773984 S NK cells NK cells A P High-dose IV NK cells
O6T O6T_NO_w13 2916 1589 w13_O6T_1239 O6T_1239 ATTTGCTTGGCN FALSE IV IV-O6T 3_IV-O6T 6814 O6T_NO 6 T w13 O6T_NO_w13 Route 50000000 7.698970013021908 NA 13 weeks	25 weeks NA NA NA TRUE FALSE 7.699 NA NA NA NA NA NA NA NA NA NA NA NA A IV7 NA NA NA NA NA NA NA NA NA Unstimulated 0.034293552812071325 3.5322359396433476 0.9602194787379973 0 12 12 TRUE -0.01020036685968874 0.015775422197132072 G2M T cells CD8+ T cells A P High-dose IV IL2RA+ CD8+ T cells
O6T O6T_NO_w13 2410 1406 w13_O6T_1241 O6T_1241 GATCGTGGAAAA FALSE IV IV-O6T 3_IV-O6T 6098 O6T_NO 8 T w13 O6T_NO_w13 Route 50000000 7.698970013021908 NA 13 weeks	25 weeks NA NA NA TRUE FALSE 7.699 NA NA NA NA NA NA NA NA NA NA NA NA A IV7 NA NA NA NA NA NA NA NA NA Unstimulated 0 6.182572614107884 1.203319502074689 0 12 12 TRUE 0.04515531215352206 0.03405809817999417 S T cells CD4+ T cells A P High-dose IV IL7R+ CD4+ T cells
O6T O6T_NO_w13 2748 1546 w13_O6T_1242 O6T_1242 CGAGCAGACCAN FALSE IV IV-O6T 3_IV-O6T 6590 O6T_NO 6 T w13 O6T_NO_w13 Route 50000000 7.698970013021908 NA 13 weeks	25 weeks NA NA NA TRUE FALSE 7.699 NA NA NA NA NA NA NA NA NA NA NA NA A IV7 NA NA NA NA NA NA NA NA NA Unstimulated 0 5.786026200873363 1.1280931586608443 0 12 12 TRUE 0.019655695776063728 0.06124401057140977 G2M T cells CD4+ T cells A P High-dose IV IFN-activated CD4+ T cells
O6T O6T_NO_w13 2322 1410 w13_O6T_1243 O6T_1243 ACCGGGATCAGA FALSE IV IV-O6T 3_IV-O6T 5699 O6T_NO 6 T w13 O6T_NO_w13 Route 50000000 7.698970013021908 NA 13 weeks	25 weeks NA NA NA TRUE FALSE 7.699 NA NA NA NA NA NA NA NA NA NA NA NA A IV7 NA NA NA NA NA NA NA NA NA Unstimulated 0 2.4117140396210166 1.550387596899225 0 12 12 TRUE 0.04201139803204794 0.04051297039741936 S T cells CD8+ T cells A P High-dose IV Effector CD8+ T cells
O6T O6T_NO_w13 1664 837 w13_O6T_1244 O6T_1244 GCCGAGGCCACA FALSE IV IV-O6T 3_IV-O6T 6088 O6T_NO 26 Neutrophils w13 O6T_NO_w13 Route 50000000 7.698970013021908 NA 13 weeks	25 weeks NA NA NA TRUE FALSE 7.699 NA NA NA NA NA NA NA NA NA NA NA NA A IV7 NA NA NA NA NA NA NA NA NA Unstimulated 0 0.9615384615384616 0.4206730769230769 0 14 14 TRUE -0.00991328268058099 -0.06806950681048383 G1 Neutrophils Neutrophils A P High-dose IV Neutrophils
O6T O6T_NO_w13 755 455 w13_O6T_1245 O6T_1245 CCAAGAATGGGC FALSE IV IV-O6T 3_IV-O6T 3218 O6T_NO 6 T w13 O6T_NO_w13 Route 50000000 7.698970013021908 NA 13 weeks	25 weeks NA NA NA TRUE FALSE 7.699 NA NA NA NA NA NA NA NA NA NA NA NA A IV7 NA NA NA NA NA NA NA NA NA Unstimulated 0 6.0927152317880795 1.8543046357615895 0 12 12 TRUE -0.055056555036595484 -0.03961735076287158 G1 T cells CD8+ T cells A P High-dose IV Naive CD8+ T cells
O6T O6T_NO_w13 1739 848 w13_O6T_1246 O6T_1246 TAGGCTGTCTTT FALSE IV IV-O6T 3_IV-O6T 5750 O6T_NO 6 T w13 O6T_NO_w13 Route 50000000 7.698970013021908 NA 13 weeks	25 weeks NA NA NA TRUE FALSE 7.699 NA NA NA NA NA NA NA NA NA NA NA NA A IV7 NA NA NA NA NA NA NA NA NA Unstimulated 0 4.6578493387004025 1.6676250718803909 0 12 12 TRUE 0.004178617041993626 0.01633540657193025 G2M T cells CD8+ T cells A P High-dose IV IL2RA+ CD8+ T cells
O6T O6T_NO_w13 2921 1667 w13_O6T_1247 O6T_1247 GCGTTCGTGAAN FALSE IV IV-O6T 3_IV-O6T 7042 O6T_NO 6 T w13 O6T_NO_w13 Route 50000000 7.698970013021908 NA 13 weeks	25 weeks NA NA NA TRUE FALSE 7.699 NA NA NA NA NA NA NA NA NA NA NA NA A IV7 NA NA NA NA NA NA NA NA NA Unstimulated 0 5.956864087641218 0.5819924683327627 0 12 12 TRUE 0.2457132717284573 0.060536478899676505 S T cells CD8+ T cells A P High-dose IV Stem-like CD8+ T cells
O6T O6T_NO_w13 1475 802 w13_O6T_1249 O6T_1249 CTAGCTTGCGTG FALSE IV IV-O6T 3_IV-O6T 5887 O6T_NO 6 T w13 O6T_NO_w13 Route 50000000 7.698970013021908 NA 13 weeks	25 weeks NA NA NA TRUE FALSE 7.699 NA NA NA NA NA NA NA NA NA NA NA NA A IV7 NA NA NA NA NA NA NA NA NA Unstimulated 0 4.338983050847458 1.8983050847457625 0 12 12 TRUE -0.05449808811236562 -0.008329821159336566 G1 T cells CD8+ T cells A P High-dose IV Effector CD8+ T cells
O6T O6T_NO_w13 5934 2175 w13_O6T_125 O6T_125 AGCTTCGGTTAG FALSE IV IV-O6T 3_IV-O6T 22316 O6T_NO 6 T w13 O6T_NO_w13 Route 50000000 7.698970013021908 NA 13 weeks	25 weeks NA NA NA TRUE FALSE 7.699 NA NA NA NA NA NA NA NA NA NA NA NA A IV7 NA NA NA NA NA NA NA NA NA Unstimulated 0.016852039096730706 4.718570947084597 1.1964947758678801 0 12 12 TRUE -0.046690669524554015 -0.0408063778434747 G1 T cells CD4+ T cells A P High-dose IV IFN-activated CD4+ T cells
O6T O6T_NO_w13 3232 1509 w13_O6T_1250 O6T_1250 TGAGGACTGCGA FALSE IV IV-O6T 3_IV-O6T 7474 O6T_NO 15 Mac w13 O6T_NO_w13 Route 50000000 7.698970013021908 NA 13 weeks	25 weeks NA NA NA TRUE FALSE 7.699 NA NA NA NA NA NA NA NA NA NA NA NA A IV7 NA NA NA NA NA NA NA NA NA Unstimulated 0 2.4752475247524752 0.7735148514851485 0 7 7 TRUE -0.024749365472686254 -0.058458744945046194 G1 Myeloid cells Recruited macrophages A P High-dose IV Recruited macrophages
O6T O6T_NO_w13 2077 1179 w13_O6T_1251 O6T_1251 CGCGGCTCGCAC FALSE IV IV-O6T 3_IV-O6T 5827 O6T_NO 5 T w13 O6T_NO_w13 Route 50000000 7.698970013021908 NA 13 weeks	25 weeks NA NA NA TRUE FALSE 7.699 NA NA NA NA NA NA NA NA NA NA NA NA A IV7 NA NA NA NA NA NA NA NA NA Unstimulated 0 5.344246509388541 1.82956186807896 0 12 12 TRUE 0.14782886313182925 0.026548532001012246 S T cells CD8+ T cells A P High-dose IV GZMK+ CD8+ T cells
O6T O6T_NO_w13 1947 1201 w13_O6T_1252 O6T_1252 GCCCGGTGCTGC FALSE IV IV-O6T 3_IV-O6T 6990 O6T_NO 25 Proliferating w13 O6T_NO_w13 Route 50000000 7.698970013021908 NA 13 weeks	25 weeks NA NA NA TRUE FALSE 7.699 NA NA NA NA NA NA NA NA NA NA NA NA A IV7 NA NA NA NA NA NA NA NA NA Unstimulated 0.1027221366204417 2.41397021058038 1.078582434514638 0 3 3 TRUE 0.038537738663794854 0.1489422205691584 G2M Cycling cells Cycling cells A P High-dose IV Cycling alveolar macrophages
O6T O6T_NO_w13 1330 794 w13_O6T_1253 O6T_1253 CATGCGCAAGAG FALSE IV IV-O6T 3_IV-O6T 5409 O6T_NO 1 Mac w13 O6T_NO_w13 Route 50000000 7.698970013021908 NA 13 weeks	25 weeks NA NA NA TRUE FALSE 7.699 NA NA NA NA NA NA NA NA NA NA NA NA A IV7 NA NA NA NA NA NA NA NA NA Unstimulated 0 2.9323308270676693 0.8270676691729323 0 6 6 TRUE -0.05002397167819356 0.0019075071043517938 G2M Alveolar macrophages Alveolar macrophages A P High-dose IV Alveolar macrophages
O6T O6T_NO_w13 1396 849 w13_O6T_1255 O6T_1255 CCGCTGCTCGTC FALSE IV IV-O6T 3_IV-O6T 6170 O6T_NO 16 Mast w13 O6T_NO_w13 Route 50000000 7.698970013021908 NA 13 weeks	25 weeks NA NA NA TRUE FALSE 7.699 NA NA NA NA NA NA NA NA NA NA NA NA A IV7 NA NA NA NA NA NA NA NA NA Unstimulated 0 3.080229226361032 2.292263610315186 0 2 2 TRUE -0.044280671917262295 0.012477846617037838 G2M Mast cells Mast cells A P High-dose IV Mast cells
O6T O6T_NO_w13 2846 1530 w13_O6T_1256 O6T_1256 CAACGTAAGATC FALSE IV IV-O6T 3_IV-O6T 7400 O6T_NO 6 T w13 O6T_NO_w13 Route 50000000 7.698970013021908 NA 13 weeks	25 weeks NA NA NA TRUE FALSE 7.699 NA NA NA NA NA NA NA NA NA NA NA NA A IV7 NA NA NA NA NA NA NA NA NA Unstimulated 0 5.235418130709768 1.0189739985945185 0 12 12 TRUE 0.0043167269335449565 0.012816609358079517 G2M T cells CD8+ T cells A P High-dose IV Effector CD8+ T cells
O6T O6T_NO_w13 2710 1471 w13_O6T_1257 O6T_1257 ACTATAGGCCGG FALSE IV IV-O6T 3_IV-O6T 6321 O6T_NO 6 T w13 O6T_NO_w13 Route 50000000 7.698970013021908 NA 13 weeks	25 weeks NA NA NA TRUE FALSE 7.699 NA NA NA NA NA NA NA NA NA NA NA NA A IV7 NA NA NA NA NA NA NA NA NA Unstimulated 0.07380073800738007 4.169741697416974 0.8487084870848708 0 12 12 TRUE 0.12644627049786863 0.0010303026359239909 S T cells CD8+ T cells A P High-dose IV Effector CD8+ T cells
O6T O6T_NO_w13 2256 1304 w13_O6T_1259 O6T_1259 TAGTTACCGGGA FALSE IV IV-O6T 3_IV-O6T 5228 O6T_NO 6 T w13 O6T_NO_w13 Route 50000000 7.698970013021908 NA 13 weeks	25 weeks NA NA NA TRUE FALSE 7.699 NA NA NA NA NA NA NA NA NA NA NA NA A IV7 NA NA NA NA NA NA NA NA NA Unstimulated 0 3.945035460992908 1.0638297872340425 0 12 12 TRUE -0.040200005235256533 0.017546946764551763 G2M T cells CD8+ T cells A P High-dose IV Effector CD8+ T cells
O6T O6T_NO_w13 7617 2484 w13_O6T_126 O6T_126 CTCATTTGCACT FALSE IV IV-O6T 3_IV-O6T 29437 O6T_NO 6 T w13 O6T_NO_w13 Route 50000000 7.698970013021908 NA 13 weeks	25 weeks NA NA NA TRUE FALSE 7.699 NA NA NA NA NA NA NA NA NA NA NA NA A IV7 NA NA NA NA NA NA NA NA NA Unstimulated 0 2.940790337403177 1.3653669423657608 0 12 12 TRUE 0.14525747984845336 0.050979810903806766 S T cells CD4+ T cells A P High-dose IV IL7R+ CD4+ T cells
O6T O6T_NO_w13 1955 1040 w13_O6T_1260 O6T_1260 AACACCCTGGTG FALSE IV IV-O6T 3_IV-O6T 5169 O6T_NO 0 Mac w13 O6T_NO_w13 Route 50000000 7.698970013021908 NA 13 weeks	25 weeks NA NA NA TRUE FALSE 7.699 NA NA NA NA NA NA NA NA NA NA NA NA A IV7 NA NA NA NA NA NA NA NA NA Unstimulated 0 1.8925831202046037 0.8184143222506393 0 5 5 TRUE 0.00321863014926254 -0.038208490698246465 S Alveolar macrophages Alveolar macrophages A P High-dose IV Alveolar macrophages
O6T O6T_NO_w13 2387 1194 w13_O6T_1261 O6T_1261 CGGATACTGCTA FALSE IV IV-O6T 3_IV-O6T 6060 O6T_NO 8 T w13 O6T_NO_w13 Route 50000000 7.698970013021908 NA 13 weeks	25 weeks NA NA NA TRUE FALSE 7.699 NA NA NA NA NA NA NA NA NA NA NA NA A IV7 NA NA NA NA NA NA NA NA NA Unstimulated 0 3.97989107666527 1.1730205278592376 0 12 12 TRUE -0.03784163254015733 0.007146035605766071 G2M T cells CD4+ T cells A P High-dose IV IL7R+ CD4+ T cells
O6T O6T_NO_w13 2912 1587 w13_O6T_1263 O6T_1263 AGACAGTCTAAG FALSE IV IV-O6T 3_IV-O6T 6699 O6T_NO 6 T w13 O6T_NO_w13 Route 50000000 7.698970013021908 NA 13 weeks	25 weeks NA NA NA TRUE FALSE 7.699 NA NA NA NA NA NA NA NA NA NA NA NA A IV7 NA NA NA NA NA NA NA NA NA Unstimulated 0 4.910714285714286 0.8585164835164836 0 12 12 TRUE 0.028099319083934204 -0.04025348601048308 S T cells CD8+ T cells A P High-dose IV Effector CD8+ T cells
O6T O6T_NO_w13 1910 1165 w13_O6T_1264 O6T_1264 GGTATTGCGGTN FALSE IV IV-O6T 3_IV-O6T 6035 O6T_NO 6 T w13 O6T_NO_w13 Route 50000000 7.698970013021908 NA 13 weeks	25 weeks NA NA NA TRUE FALSE 7.699 NA NA NA NA NA NA NA NA NA NA NA NA A IV7 NA NA NA NA NA NA NA NA NA Unstimulated 0 3.507853403141361 1.93717277486911 0 12 12 TRUE 0.06974424182057716 -0.08178472903135102 S T cells CD4+ T cells A P High-dose IV IL7R+ CD4+ T cells
O6T O6T_NO_w13 2763 1641 w13_O6T_1265 O6T_1265 GATTGGGCAATN FALSE IV IV-O6T 3_IV-O6T 6713 O6T_NO 16 Mast w13 O6T_NO_w13 Route 50000000 7.698970013021908 NA 13 weeks	25 weeks NA NA NA TRUE FALSE 7.699 NA NA NA NA NA NA NA NA NA NA NA NA A IV7 NA NA NA NA NA NA NA NA NA Unstimulated 0 2.714440825190011 1.1219688744118712 0 2 2 TRUE 0.07292412212313804 -0.017107772691561884 S Mast cells Mast cells A P High-dose IV Mast cells
O6T O6T_NO_w13 2218 996 w13_O6T_1266 O6T_1266 CGTTTCTCGTCA FALSE IV IV-O6T 3_IV-O6T 6461 O6T_NO 6 T w13 O6T_NO_w13 Route 50000000 7.698970013021908 NA 13 weeks	25 weeks NA NA NA TRUE FALSE 7.699 NA NA NA NA NA NA NA NA NA NA NA NA A IV7 NA NA NA NA NA NA NA NA NA Unstimulated 0.09017132551848511 5.770964833183047 0.5861136158701533 0 12 12 TRUE 0.05587234935642957 -0.049645633805784045 S T cells CD4+ T cells A P High-dose IV Naive CD4+ T cells
O6T O6T_NO_w13 1123 554 w13_O6T_1268 O6T_1268 CTACTATCGTGG FALSE IV IV-O6T 3_IV-O6T 5018 O6T_NO 6 T w13 O6T_NO_w13 Route 50000000 7.698970013021908 NA 13 weeks	25 weeks NA NA NA TRUE FALSE 7.699 NA NA NA NA NA NA NA NA NA NA NA NA A IV7 NA NA NA NA NA NA NA NA NA Unstimulated 0 3.4728406055209264 2.315227070347284 0 12 12 TRUE 0.06383967841481106 0.06190800733485108 S T cells CD8+ T cells A P High-dose IV Naive CD8+ T cells
O6T O6T_NO_w13 2848 1493 w13_O6T_1269 O6T_1269 TGCAGTGGATTN FALSE IV IV-O6T 3_IV-O6T 6821 O6T_NO 6 T w13 O6T_NO_w13 Route 50000000 7.698970013021908 NA 13 weeks	25 weeks NA NA NA TRUE FALSE 7.699 NA NA NA NA NA NA NA NA NA NA NA NA A IV7 NA NA NA NA NA NA NA NA NA Unstimulated 0.0351123595505618 4.213483146067416 1.1235955056179776 0 12 12 TRUE -0.04297318240195911 -0.00914711344334665 G1 T cells CD8+ T cells A P High-dose IV Effector CD8+ T cells
O6T O6T_NO_w13 8895 2993 w13_O6T_127 O6T_127 CTGCCGCCGACG FALSE IV IV-O6T 3_IV-O6T 29374 O6T_NO 6 T w13 O6T_NO_w13 Route 50000000 7.698970013021908 NA 13 weeks	25 weeks NA NA NA TRUE FALSE 7.699 NA NA NA NA NA NA NA NA NA NA NA NA A IV7 NA NA NA NA NA NA NA NA NA Unstimulated 0 6.3181562675660485 1.2478920741989883 0 12 12 TRUE 0.08710503872977031 -0.05677277106856031 S T cells CD4+ T cells A P High-dose IV IL7R+ CD4+ T cells
O6T O6T_NO_w13 2070 1334 w13_O6T_1270 O6T_1270 TTAATAGTCTTA FALSE IV IV-O6T 3_IV-O6T 5561 O6T_NO 6 T w13 O6T_NO_w13 Route 50000000 7.698970013021908 NA 13 weeks	25 weeks NA NA NA TRUE FALSE 7.699 NA NA NA NA NA NA NA NA NA NA NA NA A IV7 NA NA NA NA NA NA NA NA NA Unstimulated 0 4.5893719806763285 1.2077294685990339 0 12 12 TRUE -0.0799603259686724 0.07075300356819979 G2M T cells CD4+ T cells A P High-dose IV Naive CD4+ T cells
O6T O6T_NO_w13 1264 742 w13_O6T_1271 O6T_1271 CAACCCCGTATT FALSE IV IV-O6T 3_IV-O6T 4876 O6T_NO 6 T w13 O6T_NO_w13 Route 50000000 7.698970013021908 NA 13 weeks	25 weeks NA NA NA TRUE FALSE 7.699 NA NA NA NA NA NA NA NA NA NA NA NA A IV7 NA NA NA NA NA NA NA NA NA Unstimulated 0.07911392405063292 6.80379746835443 2.2151898734177213 0 11 11 TRUE -0.054709003248648184 0.05772976144343146 G2M T cells CD8+ T cells A P High-dose IV GZMK+ CD8+ T cells
O6T O6T_NO_w13 3046 1426 w13_O6T_1272 O6T_1272 TAAGTGCGCGGC FALSE IV IV-O6T 3_IV-O6T 7456 O6T_NO 6 T w13 O6T_NO_w13 Route 50000000 7.698970013021908 NA 13 weeks	25 weeks NA NA NA TRUE FALSE 7.699 NA NA NA NA NA NA NA NA NA NA NA NA A IV7 NA NA NA NA NA NA NA NA NA Unstimulated 0 4.891661195009849 1.247537754432042 0 12 12 TRUE 0.04502937287721666 0.04625573704225426 G2M T cells CD4+ T cells A P High-dose IV Naive CD4+ T cells
O6T O6T_NO_w13 2166 1140 w13_O6T_1273 O6T_1273 CATGCCTCACTT FALSE IV IV-O6T 3_IV-O6T 5875 O6T_NO 6 T w13 O6T_NO_w13 Route 50000000 7.698970013021908 NA 13 weeks	25 weeks NA NA NA TRUE FALSE 7.699 NA NA NA NA NA NA NA NA NA NA NA NA A IV7 NA NA NA NA NA NA NA NA NA Unstimulated 0.04616805170821791 3.0932594644506 1.2465373961218837 0 12 12 TRUE -0.027419874803442525 -0.07440438676221246 G1 T cells CD4+ T cells A P High-dose IV IL7R+ CD4+ T cells
O6T O6T_NO_w13 2663 1574 w13_O6T_1274 O6T_1274 AGACCCCGGCCA FALSE IV IV-O6T 3_IV-O6T 6921 O6T_NO 6 T w13 O6T_NO_w13 Route 50000000 7.698970013021908 NA 13 weeks	25 weeks NA NA NA TRUE FALSE 7.699 NA NA NA NA NA NA NA NA NA NA NA NA A IV7 NA NA NA NA NA NA NA NA NA Unstimulated 0.07510326699211416 3.9804731505820508 0.938790837401427 0 12 12 TRUE -0.0040444377759500105 0.09878577162407444 G2M T cells CD8+ T cells A P High-dose IV Stem-like CD8+ T cells
O6T O6T_NO_w13 2988 1519 w13_O6T_1275 O6T_1275 ACCCTTTACTGN FALSE IV IV-O6T 3_IV-O6T 6824 O6T_NO 6 T w13 O6T_NO_w13 Route 50000000 7.698970013021908 NA 13 weeks	25 weeks NA NA NA TRUE FALSE 7.699 NA NA NA NA NA NA NA NA NA NA NA NA A IV7 NA NA NA NA NA NA NA NA NA Unstimulated 0 4.384203480589022 1.104417670682731 0 12 12 TRUE 0.10454289674129606 0.19023279409239757 G2M T cells CD8+ T cells A P High-dose IV Effector CD8+ T cells
O6T O6T_NO_w13 2950 1596 w13_O6T_1276 O6T_1276 AAATCCTTCTGT FALSE IV IV-O6T 3_IV-O6T 6771 O6T_NO 6 T w13 O6T_NO_w13 Route 50000000 7.698970013021908 NA 13 weeks	25 weeks NA NA NA TRUE FALSE 7.699 NA NA NA NA NA NA NA NA NA NA NA NA A IV7 NA NA NA NA NA NA NA NA NA Unstimulated 0 4.067796610169491 1.1186440677966103 0 12 12 TRUE 0.09763810228714463 0.013879951412318639 S T cells CD4+ T cells A P High-dose IV Helper CD4+ T cells
O6T O6T_NO_w13 2834 1329 w13_O6T_1277 O6T_1277 CAATGAGCCCGT FALSE IV IV-O6T 3_IV-O6T 6995 O6T_NO 15 Mac w13 O6T_NO_w13 Route 50000000 7.698970013021908 NA 13 weeks	25 weeks NA NA NA TRUE FALSE 7.699 NA NA NA NA NA NA NA NA NA NA NA NA A IV7 NA NA NA NA NA NA NA NA NA Unstimulated 0 2.470007057163021 0.9880028228652082 0 7 7 TRUE -0.03677022110519623 -8.462285211382203e-4 G1 Myeloid cells Recruited macrophages A P High-dose IV Recruited macrophages
O6T O6T_NO_w13 2905 1482 w13_O6T_1278 O6T_1278 AGCTTGAGGTCC FALSE IV IV-O6T 3_IV-O6T 6881 O6T_NO 6 T w13 O6T_NO_w13 Route 50000000 7.698970013021908 NA 13 weeks	25 weeks NA NA NA TRUE FALSE 7.699 NA NA NA NA NA NA NA NA NA NA NA NA A IV7 NA NA NA NA NA NA NA NA NA Unstimulated 0.034423407917383825 5.025817555938038 0.5507745266781412 0 12 12 TRUE -0.026143786671100108 0.06680236279214134 G2M T cells CD8+ T cells A P High-dose IV Stem-like CD8+ T cells
O6T O6T_NO_w13 1987 1012 w13_O6T_1279 O6T_1279 CAAACGTTATGA FALSE IV IV-O6T 3_IV-O6T 5645 O6T_NO 1 Mac w13 O6T_NO_w13 Route 50000000 7.698970013021908 NA 13 weeks	25 weeks NA NA NA TRUE FALSE 7.699 NA NA NA NA NA NA NA NA NA NA NA NA A IV7 NA NA NA NA NA NA NA NA NA Unstimulated 0 3.623553095118269 0.8555611474584801 0 5 5 TRUE -0.056738830025869796 -0.021121832870139592 G1 Alveolar macrophages Alveolar macrophages A P High-dose IV Alveolar macrophages
O6T O6T_NO_w13 12137 3560 w13_O6T_128 O6T_128 GCTGAATTAGGA FALSE IV IV-O6T 3_IV-O6T 30541 O6T_NO 20 Mac w13 O6T_NO_w13 Route 50000000 7.698970013021908 NA 13 weeks	25 weeks NA NA NA TRUE FALSE 7.699 NA NA NA NA NA NA NA NA NA NA NA NA A IV7 NA NA NA NA NA NA NA NA NA Unstimulated 0 1.4336326934168246 1.252368789651479 0.016478536705940513 5 5 TRUE -0.0077533612775521205 0.017754896022404903 G2M Alveolar macrophages Alveolar macrophages A P High-dose IV Alveolar macrophages
O6T O6T_NO_w13 1141 640 w13_O6T_1281 O6T_1281 GTGAGTCTCAAT FALSE IV IV-O6T 3_IV-O6T 4767 O6T_NO 16 Mast w13 O6T_NO_w13 Route 50000000 7.698970013021908 NA 13 weeks	25 weeks NA NA NA TRUE FALSE 7.699 NA NA NA NA NA NA NA NA NA NA NA NA A IV7 NA NA NA NA NA NA NA NA NA Unstimulated 0 6.134969325153374 1.8404907975460123 0 2 2 TRUE 0.0036146366179670916 -0.06743077383446655 S Mast cells Mast cells A P High-dose IV Mast cells
O6T O6T_NO_w13 2066 1051 w13_O6T_1282 O6T_1282 TCAGGACACTCT FALSE IV IV-O6T 3_IV-O6T 7004 O6T_NO 6 T w13 O6T_NO_w13 Route 50000000 7.698970013021908 NA 13 weeks	25 weeks NA NA NA TRUE FALSE 7.699 NA NA NA NA NA NA NA NA NA NA NA NA A IV7 NA NA NA NA NA NA NA NA NA Unstimulated 0 7.308809293320426 1.4036786060019362 0 12 12 TRUE 0.09385644588160531 -0.07122097160941243 S T cells CD4+ T cells A P High-dose IV IFN-activated CD4+ T cells
O6T O6T_NO_w13 1932 1244 w13_O6T_1283 O6T_1283 AGTGCGCCATGG FALSE IV IV-O6T 3_IV-O6T 6652 O6T_NO 6 T w13 O6T_NO_w13 Route 50000000 7.698970013021908 NA 13 weeks	25 weeks NA NA NA TRUE FALSE 7.699 NA NA NA NA NA NA NA NA NA NA NA NA A IV7 NA NA NA NA NA NA NA NA NA Unstimulated 0 3.2091097308488616 0.8799171842650104 0 12 12 TRUE -0.037974056162440185 -0.05262843567985488 G1 T cells CD4+ T cells A P High-dose IV Helper CD4+ T cells
O6T O6T_NO_w13 3043 1509 w13_O6T_1286 O6T_1286 TAAATGGTCCTC FALSE IV IV-O6T 3_IV-O6T 7016 O6T_NO 6 T w13 O6T_NO_w13 Route 50000000 7.698970013021908 NA 13 weeks	25 weeks NA NA NA TRUE FALSE 7.699 NA NA NA NA NA NA NA NA NA NA NA NA A IV7 NA NA NA NA NA NA NA NA NA Unstimulated 0 5.356556030233323 1.4459415050936575 0 12 12 TRUE 0.09780200184181777 0.0010329647074874826 S T cells CD4+ T cells A P High-dose IV Helper CD4+ T cells
O6T O6T_NO_w13 1514 895 w13_O6T_1287 O6T_1287 TCATTTAGCGTT FALSE IV IV-O6T 3_IV-O6T 3927 O6T_NO 1 Mac w13 O6T_NO_w13 Route 50000000 7.698970013021908 NA 13 weeks	25 weeks NA NA NA TRUE FALSE 7.699 NA NA NA NA NA NA NA NA NA NA NA NA A IV7 NA NA NA NA NA NA NA NA NA Unstimulated 0 3.500660501981506 0.4623513870541612 0 6 6 TRUE -0.0030804390215716584 -0.05400711613343147 G1 Alveolar macrophages Alveolar macrophages A P High-dose IV Alveolar macrophages
O6T O6T_NO_w13 2479 1056 w13_O6T_1288 O6T_1288 TTACAGGTTCTA FALSE IV IV-O6T 3_IV-O6T 6284 O6T_NO 26 Neutrophils w13 O6T_NO_w13 Route 50000000 7.698970013021908 NA 13 weeks	25 weeks NA NA NA TRUE FALSE 7.699 NA NA NA NA NA NA NA NA NA NA NA NA A IV7 NA NA NA NA NA NA NA NA NA Unstimulated 0 0.8874546187979023 0.5244050020169424 0 14 14 TRUE -0.027214270629966765 -0.026151091340472152 G1 Neutrophils Neutrophils A P High-dose IV Neutrophils
O6T O6T_NO_w13 2485 1335 w13_O6T_1289 O6T_1289 GCGGACTCCCCC FALSE IV IV-O6T 3_IV-O6T 6398 O6T_NO 8 T w13 O6T_NO_w13 Route 50000000 7.698970013021908 NA 13 weeks	25 weeks NA NA NA TRUE FALSE 7.699 NA NA NA NA NA NA NA NA NA NA NA NA A IV7 NA NA NA NA NA NA NA NA NA Unstimulated 0 6.841046277665996 1.8511066398390341 0 12 12 TRUE 0.18280526629959037 0.15297287999572812 S T cells CD4+ T cells A P High-dose IV Activated T cells
O6T O6T_NO_w13 1639 1034 w13_O6T_1290 O6T_1290 GAAAACCCAGTA FALSE IV IV-O6T 3_IV-O6T 4557 O6T_NO 6 T w13 O6T_NO_w13 Route 50000000 7.698970013021908 NA 13 weeks	25 weeks NA NA NA TRUE FALSE 7.699 NA NA NA NA NA NA NA NA NA NA NA NA A IV7 NA NA NA NA NA NA NA NA NA Unstimulated 0 3.6607687614399023 1.0372178157413057 0 12 12 TRUE 0.01625813860407993 0.02178940429636675 G2M T cells CD8+ T cells A P High-dose IV Naive CD8+ T cells
O6T O6T_NO_w13 1657 956 w13_O6T_1295 O6T_1295 GGGAGTTACCGN FALSE IV IV-O6T 3_IV-O6T 5721 O6T_NO 1 Mac w13 O6T_NO_w13 Route 50000000 7.698970013021908 NA 13 weeks	25 weeks NA NA NA TRUE FALSE 7.699 NA NA NA NA NA NA NA NA NA NA NA NA A IV7 NA NA NA NA NA NA NA NA NA Unstimulated 0.06035003017501509 2.655401327700664 0.8449004224502112 0 6 6 TRUE -0.02437920440177911 0.05155221864801163 G2M Alveolar macrophages Alveolar macrophages A P High-dose IV Alveolar macrophages
O6T O6T_NO_w13 1842 1316 w13_O6T_1296 O6T_1296 GGGGGATGTGCA FALSE IV IV-O6T 3_IV-O6T 5709 O6T_NO 18 Epithelial w13 O6T_NO_w13 Route 50000000 7.698970013021908 NA 13 weeks	25 weeks NA NA NA TRUE FALSE 7.699 NA NA NA NA NA NA NA NA NA NA NA NA A IV7 NA NA NA NA NA NA NA NA NA Unstimulated 0.05428881650380022 2.008686210640608 2.1172638436482085 0 10 10 TRUE 0.04856255435233807 -0.07078420218874956 S Epithelial cells Epithelial cells A P High-dose IV Epithelial cells
O6T O6T_NO_w13 23886 4277 w13_O6T_13 O6T_13 GAAAATCCCCTC FALSE IV IV-O6T 3_IV-O6T 111070 O6T_NO 16 Mast w13 O6T_NO_w13 Route 50000000 7.698970013021908 NA 13 weeks	25 weeks NA NA NA TRUE FALSE 7.699 NA NA NA NA NA NA NA NA NA NA NA NA A IV7 NA NA NA NA NA NA NA NA NA Unstimulated 0.004186552792430713 4.186552792430712 5.028049903709285 0 2 2 TRUE -0.007689913053240113 0.030510849402675344 G2M Mast cells Mast cells A P High-dose IV Mast cells
O6T O6T_NO_w13 5095 2133 w13_O6T_130 O6T_130 CGAGCACGAATG FALSE IV IV-O6T 3_IV-O6T 23686 O6T_NO 8 T w13 O6T_NO_w13 Route 50000000 7.698970013021908 NA 13 weeks	25 weeks NA NA NA TRUE FALSE 7.699 NA NA NA NA NA NA NA NA NA NA NA NA A IV7 NA NA NA NA NA NA NA NA NA Unstimulated 0.019627085377821395 6.084396467124632 1.68792934249264 0 12 12 TRUE 0.09779884022996077 0.0726342465925746 S T cells CD8+ T cells A P High-dose IV Effector CD8+ T cells
O6T O6T_NO_w13 2809 1468 w13_O6T_1301 O6T_1301 ATGTTGGACAAC FALSE IV IV-O6T 3_IV-O6T 6476 O6T_NO 6 T w13 O6T_NO_w13 Route 50000000 7.698970013021908 NA 13 weeks	25 weeks NA NA NA TRUE FALSE 7.699 NA NA NA NA NA NA NA NA NA NA NA NA A IV7 NA NA NA NA NA NA NA NA NA Unstimulated 0.0355998576005696 6.728373086507654 1.6375934496262017 0 12 12 TRUE -0.044282619139844194 0.09783842198160869 G2M T cells CD4+ T cells A P High-dose IV Naive CD4+ T cells
O6T O6T_NO_w13 1834 1130 w13_O6T_1302 O6T_1302 TGCCTAGATCAG FALSE IV IV-O6T 3_IV-O6T 6191 O6T_NO 6 T w13 O6T_NO_w13 Route 50000000 7.698970013021908 NA 13 weeks	25 weeks NA NA NA TRUE FALSE 7.699 NA NA NA NA NA NA NA NA NA NA NA NA A IV7 NA NA NA NA NA NA NA NA NA Unstimulated 0.10905125408942204 5.0163576881134135 1.4176663031624863 0 12 12 TRUE -0.024687451625234967 0.02226911117830345 G2M T cells CD8+ T cells A P High-dose IV Effector CD8+ T cells
O6T O6T_NO_w13 1490 735 w13_O6T_1303 O6T_1303 CGAAGGCGCGCT FALSE IV IV-O6T 3_IV-O6T 6957 O6T_NO 6 T w13 O6T_NO_w13 Route 50000000 7.698970013021908 NA 13 weeks	25 weeks NA NA NA TRUE FALSE 7.699 NA NA NA NA NA NA NA NA NA NA NA NA A IV7 NA NA NA NA NA NA NA NA NA Unstimulated 0 5.23489932885906 1.476510067114094 0 12 12 TRUE -0.005303589370516108 -0.0551198032866928 G1 T cells CD8+ T cells A P High-dose IV Effector CD8+ T cells
O6T O6T_NO_w13 2260 1287 w13_O6T_1304 O6T_1304 ACGTACCCTAGC FALSE IV IV-O6T 3_IV-O6T 6075 O6T_NO 6 T w13 O6T_NO_w13 Route 50000000 7.698970013021908 NA 13 weeks	25 weeks NA NA NA TRUE FALSE 7.699 NA NA NA NA NA NA NA NA NA NA NA NA A IV7 NA NA NA NA NA NA NA NA NA Unstimulated 0 3.8053097345132745 0.6194690265486725 0 12 12 TRUE 4.681009592259894e-4 0.009462199868975257 G2M T cells CD4+ T cells A P High-dose IV IFN-activated CD4+ T cells
O6T O6T_NO_w13 1857 997 w13_O6T_1305 O6T_1305 GCCGCACTTGCC FALSE IV IV-O6T 3_IV-O6T 6768 O6T_NO 18 Epithelial w13 O6T_NO_w13 Route 50000000 7.698970013021908 NA 13 weeks	25 weeks NA NA NA TRUE FALSE 7.699 NA NA NA NA NA NA NA NA NA NA NA NA A IV7 NA NA NA NA NA NA NA NA NA Unstimulated 0 2.6925148088314486 0.8616047388260636 0 10 10 TRUE 0.14996631159323204 0.09220306764672959 S Epithelial cells Epithelial cells A P High-dose IV Epithelial cells
O6T O6T_NO_w13 3226 1658 w13_O6T_1306 O6T_1306 TTAGTCTCGGCG FALSE IV IV-O6T 3_IV-O6T 7247 O6T_NO 6 T w13 O6T_NO_w13 Route 50000000 7.698970013021908 NA 13 weeks	25 weeks NA NA NA TRUE FALSE 7.699 NA NA NA NA NA NA NA NA NA NA NA NA A IV7 NA NA NA NA NA NA NA NA NA Unstimulated 0 5.207687538747676 1.518908865468072 0 12 12 TRUE -0.017169593364320127 0.12493531454542964 G2M T cells CD4+ T cells A P High-dose IV Activated T cells
O6T O6T_NO_w13 2322 1357 w13_O6T_1307 O6T_1307 GAGGAGGTGTAT FALSE IV IV-O6T 3_IV-O6T 5481 O6T_NO 6 T w13 O6T_NO_w13 Route 50000000 7.698970013021908 NA 13 weeks	25 weeks NA NA NA TRUE FALSE 7.699 NA NA NA NA NA NA NA NA NA NA NA NA A IV7 NA NA NA NA NA NA NA NA NA Unstimulated 0 4.3496985357450475 1.3781223083548666 0 12 12 TRUE 0.0017340387676460095 0.0549425581383272 G2M T cells CD4+ T cells A P High-dose IV IL7R+ CD4+ T cells
O6T O6T_NO_w13 1887 774 w13_O6T_1308 O6T_1308 CCCGATGCCTCG FALSE IV IV-O6T 3_IV-O6T 5960 O6T_NO 15 Mac w13 O6T_NO_w13 Route 50000000 7.698970013021908 NA 13 weeks	25 weeks NA NA NA TRUE FALSE 7.699 NA NA NA NA NA NA NA NA NA NA NA NA A IV7 NA NA NA NA NA NA NA NA NA Unstimulated 0.052994170641229466 12.082670906200319 1.8547959724430314 0 7 7 TRUE 0.055367659121907414 0.01093951212029768 S Myeloid cells DCs A P High-dose IV cDC1s
O6T O6T_NO_w13 9088 2915 w13_O6T_131 O6T_131 CATCAATACTAA FALSE IV IV-O6T 3_IV-O6T 25603 O6T_NO 6 T w13 O6T_NO_w13 Route 50000000 7.698970013021908 NA 13 weeks	25 weeks NA NA NA TRUE FALSE 7.699 NA NA NA NA NA NA NA NA NA NA NA NA A IV7 NA NA NA NA NA NA NA NA NA Unstimulated 0.011003521126760564 2.3987676056338025 1.1003521126760563 0 14 14 TRUE 0.07150905871237295 0.035262155017403915 S Neutrophils Neutrophils A P High-dose IV Neutrophils
O6T O6T_NO_w13 1503 953 w13_O6T_1310 O6T_1310 GTGAACGGATTN FALSE IV IV-O6T 3_IV-O6T 5258 O6T_NO 6 T w13 O6T_NO_w13 Route 50000000 7.698970013021908 NA 13 weeks	25 weeks NA NA NA TRUE FALSE 7.699 NA NA NA NA NA NA NA NA NA NA NA NA A IV7 NA NA NA NA NA NA NA NA NA Unstimulated 0 3.992015968063872 1.2641383898868928 0 12 12 TRUE -0.07179984314146981 0.04199299464308279 G2M T cells CD8+ T cells A P High-dose IV Effector CD8+ T cells
O6T O6T_NO_w13 3354 1687 w13_O6T_1311 O6T_1311 TCCTATGCCTGT FALSE IV IV-O6T 3_IV-O6T 7014 O6T_NO 6 T w13 O6T_NO_w13 Route 50000000 7.698970013021908 NA 13 weeks	25 weeks NA NA NA TRUE FALSE 7.699 NA NA NA NA NA NA NA NA NA NA NA NA A IV7 NA NA NA NA NA NA NA NA NA Unstimulated 0 4.859868813357186 1.0435301132975552 0 12 12 TRUE -0.022267919740157988 -0.01947627073913165 G1 T cells CD8+ T cells A P High-dose IV IL2RA+ CD8+ T cells
O6T O6T_NO_w13 1018 505 w13_O6T_1312 O6T_1312 GATACAGATCAA FALSE IV IV-O6T 3_IV-O6T 4666 O6T_NO 6 T w13 O6T_NO_w13 Route 50000000 7.698970013021908 NA 13 weeks	25 weeks NA NA NA TRUE FALSE 7.699 NA NA NA NA NA NA NA NA NA NA NA NA A IV7 NA NA NA NA NA NA NA NA NA Unstimulated 0 6.581532416502947 0.68762278978389 0 12 12 TRUE -0.051938081348598404 0.007864186118419957 G2M T cells CD8+ T cells A P High-dose IV Effector CD8+ T cells
O6T O6T_NO_w13 2436 1369 w13_O6T_1314 O6T_1314 CTGGCTCGCTTG FALSE IV IV-O6T 3_IV-O6T 6275 O6T_NO 6 T w13 O6T_NO_w13 Route 50000000 7.698970013021908 NA 13 weeks	25 weeks NA NA NA TRUE FALSE 7.699 NA NA NA NA NA NA NA NA NA NA NA NA A IV7 NA NA NA NA NA NA NA NA NA Unstimulated 0.041050903119868636 7.183908045977011 0.9031198686371099 0 12 12 TRUE 0.07189291630942556 0.001143586480510203 S T cells CD8+ T cells A P High-dose IV Stem-like CD8+ T cells
O6T O6T_NO_w13 2714 1410 w13_O6T_1315 O6T_1315 GCCGTGTTAATC FALSE IV IV-O6T 3_IV-O6T 7141 O6T_NO 25 Proliferating w13 O6T_NO_w13 Route 50000000 7.698970013021908 NA 13 weeks	25 weeks NA NA NA TRUE FALSE 7.699 NA NA NA NA NA NA NA NA NA NA NA NA A IV7 NA NA NA NA NA NA NA NA NA Unstimulated 0.036845983787767135 2.8371407516580693 1.3264554163596167 0 3 3 TRUE 0.15024561392455243 0.2650951806751301 G2M Cycling cells Cycling cells A P High-dose IV Cycling alveolar macrophages
O6T O6T_NO_w13 1346 846 w13_O6T_1317 O6T_1317 GATCTGACTAGT FALSE IV IV-O6T 3_IV-O6T 4344 O6T_NO 6 T w13 O6T_NO_w13 Route 50000000 7.698970013021908 NA 13 weeks	25 weeks NA NA NA TRUE FALSE 7.699 NA NA NA NA NA NA NA NA NA NA NA NA A IV7 NA NA NA NA NA NA NA NA NA Unstimulated 0 3.6404160475482916 1.4858841010401187 0 12 12 TRUE -0.003175931528826434 0.021266628644237368 G2M T cells CD4+ T cells A P High-dose IV Activated T cells
O6T O6T_NO_w13 2812 1503 w13_O6T_1319 O6T_1319 TTGGTACGTATT FALSE IV IV-O6T 3_IV-O6T 6486 O6T_NO 6 T w13 O6T_NO_w13 Route 50000000 7.698970013021908 NA 13 weeks	25 weeks NA NA NA TRUE FALSE 7.699 NA NA NA NA NA NA NA NA NA NA NA NA A IV7 NA NA NA NA NA NA NA NA NA Unstimulated 0 5.6543385490753915 0.995732574679943 0 12 12 TRUE 0.07554791551652916 0.07223807442284298 S T cells CD4+ T cells A P High-dose IV IFN-activated CD4+ T cells
O6T O6T_NO_w13 7428 2582 w13_O6T_132 O6T_132 TTCCTGCGGATT FALSE IV IV-O6T 3_IV-O6T 26465 O6T_NO 6 T w13 O6T_NO_w13 Route 50000000 7.698970013021908 NA 13 weeks	25 weeks NA NA NA TRUE FALSE 7.699 NA NA NA NA NA NA NA NA NA NA NA NA A IV7 NA NA NA NA NA NA NA NA NA Unstimulated 0 4.44264943457189 1.9655358104469574 0 12 12 TRUE 0.0557499855370326 0.016481748285288894 S T cells CD4+ T cells A P High-dose IV Activated T cells
O6T O6T_NO_w13 2165 1100 w13_O6T_1320 O6T_1320 GCTTGTGTAGGT FALSE IV IV-O6T 3_IV-O6T 5847 O6T_NO 6 T w13 O6T_NO_w13 Route 50000000 7.698970013021908 NA 13 weeks	25 weeks NA NA NA TRUE FALSE 7.699 NA NA NA NA NA NA NA NA NA NA NA NA A IV7 NA NA NA NA NA NA NA NA NA Unstimulated 0 3.556581986143187 1.2471131639722863 0 12 12 TRUE 0.016184697462872905 0.03617275002168863 G2M T cells CD4+ T cells A P High-dose IV Naive CD4+ T cells
O6T O6T_NO_w13 1817 1132 w13_O6T_1322 O6T_1322 AGTCATGCGCAA FALSE IV IV-O6T 3_IV-O6T 4745 O6T_NO 6 T w13 O6T_NO_w13 Route 50000000 7.698970013021908 NA 13 weeks	25 weeks NA NA NA TRUE FALSE 7.699 NA NA NA NA NA NA NA NA NA NA NA NA A IV7 NA NA NA NA NA NA NA NA NA Unstimulated 0 1.8712162905888827 0.9906439185470555 0 12 12 TRUE 0.0023566853479562028 -0.0034525459072859976 S T cells CD8+ T cells A P High-dose IV Effector CD8+ T cells
O6T O6T_NO_w13 2093 1342 w13_O6T_1323 O6T_1323 TATGTGCTACCC FALSE IV IV-O6T 3_IV-O6T 6576 O6T_NO 6 T w13 O6T_NO_w13 Route 50000000 7.698970013021908 NA 13 weeks	25 weeks NA NA NA TRUE FALSE 7.699 NA NA NA NA NA NA NA NA NA NA NA NA A IV7 NA NA NA NA NA NA NA NA NA Unstimulated 0.047778308647873864 4.873387482083134 0.7644529383659818 0 12 12 TRUE 0.0030948261894721274 0.007995838048183171 G2M T cells CD4+ T cells A P High-dose IV IFN-activated CD4+ T cells
O6T O6T_NO_w13 1652 1103 w13_O6T_1324 O6T_1324 GGAACGAAAAGT FALSE IV IV-O6T 3_IV-O6T 4312 O6T_NO 6 T w13 O6T_NO_w13 Route 50000000 7.698970013021908 NA 13 weeks	25 weeks NA NA NA TRUE FALSE 7.699 NA NA NA NA NA NA NA NA NA NA NA NA A IV7 NA NA NA NA NA NA NA NA NA Unstimulated 0.12106537530266344 4.8426150121065374 0.9079903147699757 0 12 12 TRUE 0.06742545714688725 0.08691646368786653 G2M T cells CD4+ T cells A P High-dose IV IL7R+ CD4+ T cells
O6T O6T_NO_w13 2847 1608 w13_O6T_1325 O6T_1325 CGAACGGTTTAA FALSE IV IV-O6T 3_IV-O6T 6348 O6T_NO 16 Mast w13 O6T_NO_w13 Route 50000000 7.698970013021908 NA 13 weeks	25 weeks NA NA NA TRUE FALSE 7.699 NA NA NA NA NA NA NA NA NA NA NA NA A IV7 NA NA NA NA NA NA NA NA NA Unstimulated 0.035124692658939236 1.5806111696522658 2.388479100807868 0 2 2 TRUE -0.042990093426973394 -0.08357091091333027 G1 Mast cells Mast cells A P High-dose IV Mast cells
O6T O6T_NO_w13 1556 1000 w13_O6T_1326 O6T_1326 CTGTATATCTCN FALSE IV IV-O6T 3_IV-O6T 4530 O6T_NO 6 T w13 O6T_NO_w13 Route 50000000 7.698970013021908 NA 13 weeks	25 weeks NA NA NA TRUE FALSE 7.699 NA NA NA NA NA NA NA NA NA NA NA NA A IV7 NA NA NA NA NA NA NA NA NA Unstimulated 0 5.269922879177378 1.2853470437017995 4.370179948586118 12 12 TRUE 0.08523141898195738 1.5646288827542154e-4 S T cells CD8+ T cells A P High-dose IV Effector CD8+ T cells
O6T O6T_NO_w13 1748 873 w13_O6T_1327 O6T_1327 CTTCCATTAGGC FALSE IV IV-O6T 3_IV-O6T 7084 O6T_NO 16 Mast w13 O6T_NO_w13 Route 50000000 7.698970013021908 NA 13 weeks	25 weeks NA NA NA TRUE FALSE 7.699 NA NA NA NA NA NA NA NA NA NA NA NA A IV7 NA NA NA NA NA NA NA NA NA Unstimulated 0 6.006864988558353 1.3729977116704806 0 2 2 TRUE -0.018447752553337346 -0.05346705496673002 G1 Mast cells Mast cells A P High-dose IV Mast cells
O6T O6T_NO_w13 1798 1137 w13_O6T_1329 O6T_1329 GTACAAGACATC FALSE IV IV-O6T 3_IV-O6T 6839 O6T_NO 6 T w13 O6T_NO_w13 Route 50000000 7.698970013021908 NA 13 weeks	25 weeks NA NA NA TRUE FALSE 7.699 NA NA NA NA NA NA NA NA NA NA NA NA A IV7 NA NA NA NA NA NA NA NA NA Unstimulated 0 5.506117908787542 1.3904338153503892 0 12 12 TRUE 0.03324500451728648 -0.041622303997084345 S T cells CD4+ T cells A P High-dose IV Naive CD4+ T cells
O6T O6T_NO_w13 6147 2283 w13_O6T_133 O6T_133 CCCGCGCTAGAC FALSE IV IV-O6T 3_IV-O6T 29605 O6T_NO 6 T w13 O6T_NO_w13 Route 50000000 7.698970013021908 NA 13 weeks	25 weeks NA NA NA TRUE FALSE 7.699 NA NA NA NA NA NA NA NA NA NA NA NA A IV7 NA NA NA NA NA NA NA NA NA Unstimulated 0 4.018220270050431 0.9598177972994957 0 12 12 TRUE 0.1323799221903572 0.09535158160638804 S T cells CD8+ T cells A P High-dose IV Effector CD8+ T cells
O6T O6T_NO_w13 1664 995 w13_O6T_1330 O6T_1330 TGAACTTCTGTN FALSE IV IV-O6T 3_IV-O6T 5516 O6T_NO 1 Mac w13 O6T_NO_w13 Route 50000000 7.698970013021908 NA 13 weeks	25 weeks NA NA NA TRUE FALSE 7.699 NA NA NA NA NA NA NA NA NA NA NA NA A IV7 NA NA NA NA NA NA NA NA NA Unstimulated 0.06009615384615385 1.622596153846154 1.5625 0 7 7 TRUE -0.07044577226769577 0.005884507608909517 G2M Myeloid cells Recruited macrophages A P High-dose IV Recruited macrophages
O6T O6T_NO_w13 1980 1140 w13_O6T_1332 O6T_1332 TAGGAGGAACCN FALSE IV IV-O6T 3_IV-O6T 4898 O6T_NO 6 T w13 O6T_NO_w13 Route 50000000 7.698970013021908 NA 13 weeks	25 weeks NA NA NA TRUE FALSE 7.699 NA NA NA NA NA NA NA NA NA NA NA NA A IV7 NA NA NA NA NA NA NA NA NA Unstimulated 0 3.080808080808081 1.5656565656565657 0 12 12 TRUE 0.045838013404722294 0.04571387492036279 S T cells CD8+ T cells A P High-dose IV Effector CD8+ T cells
O6T O6T_NO_w13 2893 1626 w13_O6T_1334 O6T_1334 TCGCGGTTTGGT FALSE IV IV-O6T 3_IV-O6T 6181 O6T_NO 5 T w13 O6T_NO_w13 Route 50000000 7.698970013021908 NA 13 weeks	25 weeks NA NA NA TRUE FALSE 7.699 NA NA NA NA NA NA NA NA NA NA NA NA A IV7 NA NA NA NA NA NA NA NA NA Unstimulated 0 3.6985827860352574 0.6567576909782233 0 12 12 TRUE 0.07204637012868363 0.0018775859543492118 S T cells CD4+ T cells A P High-dose IV IFN-activated CD4+ T cells
O6T O6T_NO_w13 2845 1584 w13_O6T_1335 O6T_1335 GCAGCTGCGTTG FALSE IV IV-O6T 3_IV-O6T 6922 O6T_NO 16 Mast w13 O6T_NO_w13 Route 50000000 7.698970013021908 NA 13 weeks	25 weeks NA NA NA TRUE FALSE 7.699 NA NA NA NA NA NA NA NA NA NA NA NA A IV7 NA NA NA NA NA NA NA NA NA Unstimulated 0.070298769771529 5.30755711775044 0.9138840070298769 0 2 2 TRUE 0.01597420032361742 -0.0013862687602822915 S Mast cells Mast cells A P High-dose IV Mast cells
O6T O6T_NO_w13 2024 1109 w13_O6T_1336 O6T_1336 CCACTCACATAA FALSE IV IV-O6T 3_IV-O6T 6018 O6T_NO 1 Mac w13 O6T_NO_w13 Route 50000000 7.698970013021908 NA 13 weeks	25 weeks NA NA NA TRUE FALSE 7.699 NA NA NA NA NA NA NA NA NA NA NA NA A IV7 NA NA NA NA NA NA NA NA NA Unstimulated 0 2.6185770750988144 1.1363636363636365 0 7 7 TRUE 0.01117624336506269 0.03167208820954691 G2M Myeloid cells DCs A P High-dose IV mregDCs
O6T O6T_NO_w13 2717 1178 w13_O6T_1337 O6T_1337 GGCCCTCACTAT FALSE IV IV-O6T 3_IV-O6T 7016 O6T_NO 1 Mac w13 O6T_NO_w13 Route 50000000 7.698970013021908 NA 13 weeks	25 weeks NA NA NA TRUE FALSE 7.699 NA NA NA NA NA NA NA NA NA NA NA NA A IV7 NA NA NA NA NA NA NA NA NA Unstimulated 0 3.1284504968715496 0.7729112992270887 0 5 5 TRUE -0.0630601690832615 0.002647082649808133 G2M Alveolar macrophages Alveolar macrophages A P High-dose IV Alveolar macrophages
O6T O6T_NO_w13 1657 900 w13_O6T_1338 O6T_1338 AAATACACTGAC FALSE IV IV-O6T 3_IV-O6T 5956 O6T_NO 6 T w13 O6T_NO_w13 Route 50000000 7.698970013021908 NA 13 weeks	25 weeks NA NA NA TRUE FALSE 7.699 NA NA NA NA NA NA NA NA NA NA NA NA A IV7 NA NA NA NA NA NA NA NA NA Unstimulated 0 2.957151478575739 1.8105009052504526 0 10 10 TRUE -0.0015766548478529652 0.009615517037659005 G2M Epithelial cells Epithelial cells A P High-dose IV Epithelial cells
O6T O6T_NO_w13 972 581 w13_O6T_1339 O6T_1339 GATGTGCAGCCG FALSE IV IV-O6T 3_IV-O6T 4177 O6T_NO 6 T w13 O6T_NO_w13 Route 50000000 7.698970013021908 NA 13 weeks	25 weeks NA NA NA TRUE FALSE 7.699 NA NA NA NA NA NA NA NA NA NA NA NA A IV7 NA NA NA NA NA NA NA NA NA Unstimulated 0 4.218106995884774 2.4691358024691357 0 12 12 TRUE -0.03720647612750187 -0.0067410656118165255 G1 T cells CD8+ T cells A P High-dose IV Naive CD8+ T cells
O6T O6T_NO_w13 2083 1212 w13_O6T_1340 O6T_1340 TCAAGGAACACG FALSE IV IV-O6T 3_IV-O6T 5659 O6T_NO 6 T w13 O6T_NO_w13 Route 50000000 7.698970013021908 NA 13 weeks	25 weeks NA NA NA TRUE FALSE 7.699 NA NA NA NA NA NA NA NA NA NA NA NA A IV7 NA NA NA NA NA NA NA NA NA Unstimulated 0 3.3125300048007684 2.256361017762842 0 12 12 TRUE -0.01987094081244531 0.10258362063589731 G2M T cells CD4+ T cells A P High-dose IV Activated T cells
O6T O6T_NO_w13 2253 1162 w13_O6T_1341 O6T_1341 TACCTAATAATA FALSE IV IV-O6T 3_IV-O6T 5458 O6T_NO 6 T w13 O6T_NO_w13 Route 50000000 7.698970013021908 NA 13 weeks	25 weeks NA NA NA TRUE FALSE 7.699 NA NA NA NA NA NA NA NA NA NA NA NA A IV7 NA NA NA NA NA NA NA NA NA Unstimulated 0 2.9738126941855305 2.174877940523746 0 12 12 TRUE 0.0315314440985542 0.036051673153464345 G2M T cells CD4+ T cells A P High-dose IV Activated T cells
O6T O6T_NO_w13 1659 1097 w13_O6T_1343 O6T_1343 TTGCACGGCAGG FALSE IV IV-O6T 3_IV-O6T 4284 O6T_NO 6 T w13 O6T_NO_w13 Route 50000000 7.698970013021908 NA 13 weeks	25 weeks NA NA NA TRUE FALSE 7.699 NA NA NA NA NA NA NA NA NA NA NA NA A IV7 NA NA NA NA NA NA NA NA NA Unstimulated 0 3.0138637733574445 0.6630500301386377 0 12 12 TRUE -0.010833928462571224 -0.00674402824469425 G1 T cells CD8+ T cells A P High-dose IV Effector CD8+ T cells
O6T O6T_NO_w13 2445 1462 w13_O6T_1344 O6T_1344 GGTTGGCCATGA FALSE IV IV-O6T 3_IV-O6T 6494 O6T_NO 6 T w13 O6T_NO_w13 Route 50000000 7.698970013021908 NA 13 weeks	25 weeks NA NA NA TRUE FALSE 7.699 NA NA NA NA NA NA NA NA NA NA NA NA A IV7 NA NA NA NA NA NA NA NA NA Unstimulated 0.0408997955010225 3.7218813905930475 1.6768916155419225 0 12 12 TRUE 0.0758456050531874 0.020824068956624392 S T cells CD4+ T cells A P High-dose IV Helper CD4+ T cells
O6T O6T_NO_w13 2459 1308 w13_O6T_1345 O6T_1345 TCATCGCACACT FALSE IV IV-O6T 3_IV-O6T 5949 O6T_NO 1 Mac w13 O6T_NO_w13 Route 50000000 7.698970013021908 NA 13 weeks	25 weeks NA NA NA TRUE FALSE 7.699 NA NA NA NA NA NA NA NA NA NA NA NA A IV7 NA NA NA NA NA NA NA NA NA Unstimulated 0 1.9520130134200893 1.3826758845058966 0 5 5 TRUE -0.019400677423259738 -0.07436954683381095 G1 Alveolar macrophages Alveolar macrophages A P High-dose IV Alveolar macrophages
O6T O6T_NO_w13 2595 1343 w13_O6T_1346 O6T_1346 AAAAGGAGGTAC FALSE IV IV-O6T 3_IV-O6T 6863 O6T_NO 15 Mac w13 O6T_NO_w13 Route 50000000 7.698970013021908 NA 13 weeks	25 weeks NA NA NA TRUE FALSE 7.699 NA NA NA NA NA NA NA NA NA NA NA NA A IV7 NA NA NA NA NA NA NA NA NA Unstimulated 0 6.782273603082851 1.1946050096339114 0 7 7 TRUE -0.08850117957706412 -0.08189101707155956 G1 Myeloid cells DCs A P High-dose IV cDC1s
O6T O6T_NO_w13 2404 1090 w13_O6T_1348 O6T_1348 ACCGGGAAGTTC FALSE IV IV-O6T 3_IV-O6T 6713 O6T_NO 15 Mac w13 O6T_NO_w13 Route 50000000 7.698970013021908 NA 13 weeks	25 weeks NA NA NA TRUE FALSE 7.699 NA NA NA NA NA NA NA NA NA NA NA NA A IV7 NA NA NA NA NA NA NA NA NA Unstimulated 0 4.658901830282862 1.2479201331114809 0 7 7 TRUE -0.07547733739941843 -0.019460144065467165 G1 Myeloid cells DCs A P High-dose IV cDC1s
O6T O6T_NO_w13 715 465 w13_O6T_1349 O6T_1349 CTGAGCCAATCT FALSE IV IV-O6T 3_IV-O6T 3236 O6T_NO 6 T w13 O6T_NO_w13 Route 50000000 7.698970013021908 NA 13 weeks	25 weeks NA NA NA TRUE FALSE 7.699 NA NA NA NA NA NA NA NA NA NA NA NA A IV7 NA NA NA NA NA NA NA NA NA Unstimulated 0 9.230769230769232 1.2587412587412588 0 12 12 TRUE -0.037142676207473725 -0.04132594724109599 G1 T cells CD8+ T cells A P High-dose IV Naive CD8+ T cells
O6T O6T_NO_w13 6010 2341 w13_O6T_135 O6T_135 TTGCCGATTACT FALSE IV IV-O6T 3_IV-O6T 25566 O6T_NO 6 T w13 O6T_NO_w13 Route 50000000 7.698970013021908 NA 13 weeks	25 weeks NA NA NA TRUE FALSE 7.699 NA NA NA NA NA NA NA NA NA NA NA NA A IV7 NA NA NA NA NA NA NA NA NA Unstimulated 0.033277870216306155 3.6272878535773714 1.281198003327787 0 12 12 TRUE 0.009277776247041819 0.04168382425386896 G2M T cells CD8+ T cells A P High-dose IV IL2RA+ CD8+ T cells
O6T O6T_NO_w13 2704 1590 w13_O6T_1350 O6T_1350 GCATTGCCGTAT FALSE IV IV-O6T 3_IV-O6T 7113 O6T_NO 6 T w13 O6T_NO_w13 Route 50000000 7.698970013021908 NA 13 weeks	25 weeks NA NA NA TRUE FALSE 7.699 NA NA NA NA NA NA NA NA NA NA NA NA A IV7 NA NA NA NA NA NA NA NA NA Unstimulated 0 4.289940828402367 1.183431952662722 0 12 12 TRUE -0.0016940178516015175 0.12000307505558915 G2M T cells CD4+ T cells A P High-dose IV IFN-activated CD4+ T cells
O6T O6T_NO_w13 3005 1542 w13_O6T_1351 O6T_1351 TGTTATCAGCCG FALSE IV IV-O6T 3_IV-O6T 7226 O6T_NO 6 T w13 O6T_NO_w13 Route 50000000 7.698970013021908 NA 13 weeks	25 weeks NA NA NA TRUE FALSE 7.699 NA NA NA NA NA NA NA NA NA NA NA NA A IV7 NA NA NA NA NA NA NA NA NA Unstimulated 0 4.9916805324459235 1.264559068219634 0 12 12 TRUE 0.10620608219886517 0.08292417004602776 S T cells CD4+ T cells A P High-dose IV IFN-activated CD4+ T cells
O6T O6T_NO_w13 991 734 w13_O6T_1352 O6T_1352 TCAGGCTTGCTC FALSE IV IV-O6T 3_IV-O6T 3605 O6T_NO 6 T w13 O6T_NO_w13 Route 50000000 7.698970013021908 NA 13 weeks	25 weeks NA NA NA TRUE FALSE 7.699 NA NA NA NA NA NA NA NA NA NA NA NA A IV7 NA NA NA NA NA NA NA NA NA Unstimulated 0 1.513622603430878 0.9081735620585267 0 12 12 TRUE -0.006825405182805347 0.07585756266658622 G2M T cells CD4+ T cells A P High-dose IV Naive CD4+ T cells
O6T O6T_NO_w13 2699 1090 w13_O6T_1353 O6T_1353 CTTTATATAAGT FALSE IV IV-O6T 3_IV-O6T 6091 O6T_NO 26 Neutrophils w13 O6T_NO_w13 Route 50000000 7.698970013021908 NA 13 weeks	25 weeks NA NA NA TRUE FALSE 7.699 NA NA NA NA NA NA NA NA NA NA NA NA A IV7 NA NA NA NA NA NA NA NA NA Unstimulated 0 1.2967765839199703 0.7780659503519822 0 14 14 TRUE -0.07691907698877351 -0.021514433612799845 G1 Neutrophils Neutrophils A P High-dose IV Neutrophils
O6T O6T_NO_w13 1790 957 w13_O6T_1354 O6T_1354 TGGTGCTAATTC FALSE IV IV-O6T 3_IV-O6T 5647 O6T_NO 1 Mac w13 O6T_NO_w13 Route 50000000 7.698970013021908 NA 13 weeks	25 weeks NA NA NA TRUE FALSE 7.699 NA NA NA NA NA NA NA NA NA NA NA NA A IV7 NA NA NA NA NA NA NA NA NA Unstimulated 0 3.2402234636871508 1.1173184357541899 0 7 7 TRUE -0.0022013210969163283 0.06389979760564238 G2M Myeloid cells Monocytes A P High-dose IV Monocytes
O6T O6T_NO_w13 1630 1085 w13_O6T_1356 O6T_1356 GTCTACGCCAAG FALSE IV IV-O6T 3_IV-O6T 5915 O6T_NO 6 T w13 O6T_NO_w13 Route 50000000 7.698970013021908 NA 13 weeks	25 weeks NA NA NA TRUE FALSE 7.699 NA NA NA NA NA NA NA NA NA NA NA NA A IV7 NA NA NA NA NA NA NA NA NA Unstimulated 0 3.2515337423312882 3.128834355828221 0 12 12 TRUE 0.0422250761197559 0.06420974207819445 G2M T cells CD4+ T cells A P High-dose IV Activated T cells
O6T O6T_NO_w13 1677 1050 w13_O6T_1357 O6T_1357 GCTAGCCCACGT FALSE IV IV-O6T 3_IV-O6T 4749 O6T_NO 15 Mac w13 O6T_NO_w13 Route 50000000 7.698970013021908 NA 13 weeks	25 weeks NA NA NA TRUE FALSE 7.699 NA NA NA NA NA NA NA NA NA NA NA NA A IV7 NA NA NA NA NA NA NA NA NA Unstimulated 0 3.2200357781753133 0.655933214072749 0 7 7 TRUE -0.07358370425743907 -0.03827489742924349 G1 Myeloid cells Recruited macrophages A P High-dose IV Recruited macrophages
O6T O6T_NO_w13 1626 780 w13_O6T_1358 O6T_1358 AGCCTCACCTCN FALSE IV IV-O6T 3_IV-O6T 6106 O6T_NO 6 T w13 O6T_NO_w13 Route 50000000 7.698970013021908 NA 13 weeks	25 weeks NA NA NA TRUE FALSE 7.699 NA NA NA NA NA NA NA NA NA NA NA NA A IV7 NA NA NA NA NA NA NA NA NA Unstimulated 0 5.166051660516605 1.5990159901599015 0 12 12 TRUE 0.013873528424274889 -0.027400672496533336 S T cells CD4+ T cells A P High-dose IV Naive CD4+ T cells
O6T O6T_NO_w13 1643 1090 w13_O6T_1359 O6T_1359 CAAGGCGATAAC FALSE IV IV-O6T 3_IV-O6T 6892 O6T_NO 6 T w13 O6T_NO_w13 Route 50000000 7.698970013021908 NA 13 weeks	25 weeks NA NA NA TRUE FALSE 7.699 NA NA NA NA NA NA NA NA NA NA NA NA A IV7 NA NA NA NA NA NA NA NA NA Unstimulated 0 6.0255629945222156 1.1564211807668898 0 12 12 TRUE -0.025847721407714845 0.06871083706003168 G2M T cells CD4+ T cells A P High-dose IV Naive CD4+ T cells
O6T O6T_NO_w13 5479 2333 w13_O6T_136 O6T_136 GTCAGCCCTTAT FALSE IV IV-O6T 3_IV-O6T 21283 O6T_NO 6 T w13 O6T_NO_w13 Route 50000000 7.698970013021908 NA 13 weeks	25 weeks NA NA NA TRUE FALSE 7.699 NA NA NA NA NA NA NA NA NA NA NA NA A IV7 NA NA NA NA NA NA NA NA NA Unstimulated 0 5.7492243110056584 1.1498448622011315 0 12 12 TRUE 0.05574223297419026 -0.06038824567686149 S T cells CD4+ T cells A P High-dose IV IL7R+ CD4+ T cells
O6T O6T_NO_w13 2287 1304 w13_O6T_1360 O6T_1360 GAGGACGACCAC FALSE IV IV-O6T 3_IV-O6T 6024 O6T_NO 6 T w13 O6T_NO_w13 Route 50000000 7.698970013021908 NA 13 weeks	25 weeks NA NA NA TRUE FALSE 7.699 NA NA NA NA NA NA NA NA NA NA NA NA A IV7 NA NA NA NA NA NA NA NA NA Unstimulated 0 6.4276344556187155 1.355487538259729 0 12 12 TRUE 0.03490432301392814 -0.009046776542468521 S T cells CD4+ T cells A P High-dose IV Naive CD4+ T cells
O6T O6T_NO_w13 1469 720 w13_O6T_1362 O6T_1362 TGGCGGGCGACG FALSE IV IV-O6T 3_IV-O6T 5521 O6T_NO 15 Mac w13 O6T_NO_w13 Route 50000000 7.698970013021908 NA 13 weeks	25 weeks NA NA NA TRUE FALSE 7.699 NA NA NA NA NA NA NA NA NA NA NA NA A IV7 NA NA NA NA NA NA NA NA NA Unstimulated 0 7.42001361470388 1.1572498298162015 0 7 7 TRUE -0.008423485368244478 0.1609551771703612 G2M Myeloid cells DCs A P High-dose IV cDC1s
O6T O6T_NO_w13 2496 1387 w13_O6T_1364 O6T_1364 GAACCTGTGGCG FALSE IV IV-O6T 3_IV-O6T 6240 O6T_NO 25 Proliferating w13 O6T_NO_w13 Route 50000000 7.698970013021908 NA 13 weeks	25 weeks NA NA NA TRUE FALSE 7.699 NA NA NA NA NA NA NA NA NA NA NA NA A IV7 NA NA NA NA NA NA NA NA NA Unstimulated 0.08012820512820512 1.7227564102564104 1.282051282051282 0 3 3 TRUE 0.15958193843833046 0.33105564965627055 G2M Cycling cells Cycling cells A P High-dose IV Cycling alveolar macrophages
O6T O6T_NO_w13 1519 787 w13_O6T_1367 O6T_1367 GACTAGGCCTGG FALSE IV IV-O6T 3_IV-O6T 5932 O6T_NO 6 T w13 O6T_NO_w13 Route 50000000 7.698970013021908 NA 13 weeks	25 weeks NA NA NA TRUE FALSE 7.699 NA NA NA NA NA NA NA NA NA NA NA NA A IV7 NA NA NA NA NA NA NA NA NA Unstimulated 0 2.8308097432521393 0.4608294930875576 0 12 12 TRUE 0.05945313620723089 -0.06823404229086061 S T cells CD4+ T cells A P High-dose IV Naive CD4+ T cells
O6T O6T_NO_w13 1184 576 w13_O6T_1369 O6T_1369 GACGAACGCGAT FALSE IV IV-O6T 3_IV-O6T 5931 O6T_NO 16 Mast w13 O6T_NO_w13 Route 50000000 7.698970013021908 NA 13 weeks	25 weeks NA NA NA TRUE FALSE 7.699 NA NA NA NA NA NA NA NA NA NA NA NA A IV7 NA NA NA NA NA NA NA NA NA Unstimulated 0 6.33445945945946 1.435810810810811 0 11 11 TRUE -0.050801747011428734 0.0019118182537095768 G2M T cells CD8+ T cells A P High-dose IV Naive CD8+ T cells
O6T O6T_NO_w13 2659 1232 w13_O6T_1370 O6T_1370 GCTTTCTCTCAN FALSE IV IV-O6T 3_IV-O6T 6208 O6T_NO 1 Mac w13 O6T_NO_w13 Route 50000000 7.698970013021908 NA 13 weeks	25 weeks NA NA NA TRUE FALSE 7.699 NA NA NA NA NA NA NA NA NA NA NA NA A IV7 NA NA NA NA NA NA NA NA NA Unstimulated 0.037608123354644606 2.444528018051899 1.241068070703272 0 5 5 TRUE -0.02974738459156232 -0.04470570622868046 G1 Alveolar macrophages Alveolar macrophages A P High-dose IV Alveolar macrophages
O6T O6T_NO_w13 1935 1079 w13_O6T_1372 O6T_1372 AGACACTTCTAT FALSE IV IV-O6T 3_IV-O6T 6065 O6T_NO 1 Mac w13 O6T_NO_w13 Route 50000000 7.698970013021908 NA 13 weeks	25 weeks NA NA NA TRUE FALSE 7.699 NA NA NA NA NA NA NA NA NA NA NA NA A IV7 NA NA NA NA NA NA NA NA NA Unstimulated 0 2.635658914728682 0.6718346253229974 0 3 3 TRUE 0.12827800401811232 0.0455237026680585 S Cycling cells Cycling cells A P High-dose IV Cycling T cells
O6T O6T_NO_w13 3564 1735 w13_O6T_1373 O6T_1373 ATCTATGGCTTC FALSE IV IV-O6T 3_IV-O6T 7002 O6T_NO 6 T w13 O6T_NO_w13 Route 50000000 7.698970013021908 NA 13 weeks	25 weeks NA NA NA TRUE FALSE 7.699 NA NA NA NA NA NA NA NA NA NA NA NA A IV7 NA NA NA NA NA NA NA NA NA Unstimulated 0.02805836139169473 3.843995510662177 0.8978675645342313 0 12 12 TRUE -0.02697046976223827 0.06312081375447925 G2M T cells CD4+ T cells A P High-dose IV Naive CD4+ T cells
O6T O6T_NO_w13 1398 694 w13_O6T_1374 O6T_1374 CGCAATCCGTGC FALSE IV IV-O6T 3_IV-O6T 6268 O6T_NO 6 T w13 O6T_NO_w13 Route 50000000 7.698970013021908 NA 13 weeks	25 weeks NA NA NA TRUE FALSE 7.699 NA NA NA NA NA NA NA NA NA NA NA NA A IV7 NA NA NA NA NA NA NA NA NA Unstimulated 0 6.437768240343347 1.7882689556509301 0 12 12 TRUE 0.06078786007835142 -0.012054564938191008 S T cells CD8+ T cells A P High-dose IV GZMK+ CD8+ T cells
O6T O6T_NO_w13 1875 971 w13_O6T_1375 O6T_1375 CGCCTCCGTATC FALSE IV IV-O6T 3_IV-O6T 4869 O6T_NO 1 Mac w13 O6T_NO_w13 Route 50000000 7.698970013021908 NA 13 weeks	25 weeks NA NA NA TRUE FALSE 7.699 NA NA NA NA NA NA NA NA NA NA NA NA A IV7 NA NA NA NA NA NA NA NA NA Unstimulated 0 3.6799999999999997 1.4933333333333334 0 6 6 TRUE -0.0016812099613858836 -0.070881954474755 G1 Alveolar macrophages Alveolar macrophages A P High-dose IV Alveolar macrophages
O6T O6T_NO_w13 2223 1131 w13_O6T_1377 O6T_1377 ATATGGCGTGGG FALSE IV IV-O6T 3_IV-O6T 4831 O6T_NO 16 Mast w13 O6T_NO_w13 Route 50000000 7.698970013021908 NA 13 weeks	25 weeks NA NA NA TRUE FALSE 7.699 NA NA NA NA NA NA NA NA NA NA NA NA A IV7 NA NA NA NA NA NA NA NA NA Unstimulated 0 0.8097165991902834 3.8686459739091315 0 2 2 TRUE 0.14646111133310735 0.026871020054414427 S Mast cells Mast cells A P High-dose IV Mast cells
O6T O6T_NO_w13 2283 1137 w13_O6T_1378 O6T_1378 CGGTTCCTATCA FALSE IV IV-O6T 3_IV-O6T 6321 O6T_NO 6 T w13 O6T_NO_w13 Route 50000000 7.698970013021908 NA 13 weeks	25 weeks NA NA NA TRUE FALSE 7.699 NA NA NA NA NA NA NA NA NA NA NA NA A IV7 NA NA NA NA NA NA NA NA NA Unstimulated 0 3.6355672360928604 1.0074463425317566 0 12 12 TRUE 0.037956592734534444 0.0059220216178154095 S T cells CD4+ T cells A P High-dose IV IFN-activated CD4+ T cells
O6T O6T_NO_w13 2230 1205 w13_O6T_1379 O6T_1379 ACTAGGACGTGN FALSE IV IV-O6T 3_IV-O6T 5593 O6T_NO 6 T w13 O6T_NO_w13 Route 50000000 7.698970013021908 NA 13 weeks	25 weeks NA NA NA TRUE FALSE 7.699 NA NA NA NA NA NA NA NA NA NA NA NA A IV7 NA NA NA NA NA NA NA NA NA Unstimulated 0 2.4215246636771304 0.8520179372197308 0 12 12 TRUE 0.05092243620165568 -0.04865789737824691 S T cells CD4+ T cells A P High-dose IV Helper CD4+ T cells
O6T O6T_NO_w13 10398 3504 w13_O6T_138 O6T_138 GTCTCTGTGGTA FALSE IV IV-O6T 3_IV-O6T 27587 O6T_NO 6 T w13 O6T_NO_w13 Route 50000000 7.698970013021908 NA 13 weeks	25 weeks NA NA NA TRUE FALSE 7.699 NA NA NA NA NA NA NA NA NA NA NA NA A IV7 NA NA NA NA NA NA NA NA NA Unstimulated 0.028851702250432775 4.654741296403155 0.9040200038468936 0 12 12 TRUE 0.09487103147980364 0.056849534466703155 S T cells CD4+ T cells A P High-dose IV Helper CD4+ T cells
O6T O6T_NO_w13 2801 1359 w13_O6T_1380 O6T_1380 TACAAGTTATCA FALSE IV IV-O6T 3_IV-O6T 6748 O6T_NO 6 T w13 O6T_NO_w13 Route 50000000 7.698970013021908 NA 13 weeks	25 weeks NA NA NA TRUE FALSE 7.699 NA NA NA NA NA NA NA NA NA NA NA NA A IV7 NA NA NA NA NA NA NA NA NA Unstimulated 0 2.7847197429489468 1.4994644769725098 0 12 12 TRUE 0.043053655688187364 0.016842791070710544 S T cells CD4+ T cells A P High-dose IV Activated T cells
O6T O6T_NO_w13 2889 1500 w13_O6T_1381 O6T_1381 GAGGGGCCCCAC FALSE IV IV-O6T 3_IV-O6T 6093 O6T_NO 6 T w13 O6T_NO_w13 Route 50000000 7.698970013021908 NA 13 weeks	25 weeks NA NA NA TRUE FALSE 7.699 NA NA NA NA NA NA NA NA NA NA NA NA A IV7 NA NA NA NA NA NA NA NA NA Unstimulated 0 3.7729318103149883 1.2461059190031152 0 12 12 TRUE -0.01361764457683362 0.09617536186336444 G2M T cells CD8+ T cells A P High-dose IV Effector CD8+ T cells
O6T O6T_NO_w13 2419 1354 w13_O6T_1382 O6T_1382 AAACTCCCGCTA FALSE IV IV-O6T 3_IV-O6T 6122 O6T_NO 6 T w13 O6T_NO_w13 Route 50000000 7.698970013021908 NA 13 weeks	25 weeks NA NA NA TRUE FALSE 7.699 NA NA NA NA NA NA NA NA NA NA NA NA A IV7 NA NA NA NA NA NA NA NA NA Unstimulated 0 3.885903265812319 1.4055394791236049 0 12 12 TRUE 0.00813364914601826 -0.02302396428420732 S T cells CD4+ T cells A P High-dose IV Naive CD4+ T cells
O6T O6T_NO_w13 1706 975 w13_O6T_1383 O6T_1383 AAGGGTTCACCA FALSE IV IV-O6T 3_IV-O6T 5334 O6T_NO 1 Mac w13 O6T_NO_w13 Route 50000000 7.698970013021908 NA 13 weeks	25 weeks NA NA NA TRUE FALSE 7.699 NA NA NA NA NA NA NA NA NA NA NA NA A IV7 NA NA NA NA NA NA NA NA NA Unstimulated 0.058616647127784284 2.5791324736225087 1.3481828839390386 0 5 5 TRUE -0.06326786383837954 -0.020263893903115823 G1 Alveolar macrophages Alveolar macrophages A P High-dose IV Alveolar macrophages
O6T O6T_NO_w13 2351 1354 w13_O6T_1384 O6T_1384 AAGAAGTGCATT FALSE IV IV-O6T 3_IV-O6T 5077 O6T_NO 6 T w13 O6T_NO_w13 Route 50000000 7.698970013021908 NA 13 weeks	25 weeks NA NA NA TRUE FALSE 7.699 NA NA NA NA NA NA NA NA NA NA NA NA A IV7 NA NA NA NA NA NA NA NA NA Unstimulated 0 2.4245002126754573 0.5954912803062526 0 12 12 TRUE -0.07838363084445225 -0.06614137493797746 G1 T cells CD4+ T cells A P High-dose IV Naive CD4+ T cells
O6T O6T_NO_w13 1695 1070 w13_O6T_1386 O6T_1386 ATGGCAGTTCTT FALSE IV IV-O6T 3_IV-O6T 4533 O6T_NO 6 T w13 O6T_NO_w13 Route 50000000 7.698970013021908 NA 13 weeks	25 weeks NA NA NA TRUE FALSE 7.699 NA NA NA NA NA NA NA NA NA NA NA NA A IV7 NA NA NA NA NA NA NA NA NA Unstimulated 0 1.12094395280236 1.238938053097345 0 12 12 TRUE 0.06590259206347814 0.034983083583051605 S T cells CD8+ T cells A P High-dose IV Effector CD8+ T cells
O6T O6T_NO_w13 2390 1250 w13_O6T_1387 O6T_1387 GCGTAGAGGCAN FALSE IV IV-O6T 3_IV-O6T 5989 O6T_NO 6 T w13 O6T_NO_w13 Route 50000000 7.698970013021908 NA 13 weeks	25 weeks NA NA NA TRUE FALSE 7.699 NA NA NA NA NA NA NA NA NA NA NA NA A IV7 NA NA NA NA NA NA NA NA NA Unstimulated 0 3.0543933054393304 1.0878661087866108 0 12 12 TRUE 0.15465549978612153 0.001662902747233977 S T cells CD4+ T cells A P High-dose IV Naive CD4+ T cells
O6T O6T_NO_w13 2419 1331 w13_O6T_1388 O6T_1388 TTCACAATAAGC FALSE IV IV-O6T 3_IV-O6T 6370 O6T_NO 19 T w13 O6T_NO_w13 Route 50000000 7.698970013021908 NA 13 weeks	25 weeks NA NA NA TRUE FALSE 7.699 NA NA NA NA NA NA NA NA NA NA NA NA A IV7 NA NA NA NA NA NA NA NA NA Unstimulated 0.0413393964448119 6.614303431169905 1.6535758577924762 0 13 13 TRUE 0.007961610307723119 -0.0042547531597392635 S NK cells NK cells A P High-dose IV NK cells
O6T O6T_NO_w13 2883 1544 w13_O6T_1389 O6T_1389 TACCTTAGACTN FALSE IV IV-O6T 3_IV-O6T 5821 O6T_NO 8 T w13 O6T_NO_w13 Route 50000000 7.698970013021908 NA 13 weeks	25 weeks NA NA NA TRUE FALSE 7.699 NA NA NA NA NA NA NA NA NA NA NA NA A IV7 NA NA NA NA NA NA NA NA NA Unstimulated 0 5.2375997225112725 1.3180714533472078 0 12 12 TRUE -0.10374844448781634 0.01101314966736315 G2M T cells CD8+ T cells A P High-dose IV Effector CD8+ T cells
O6T O6T_NO_w13 10334 3146 w13_O6T_139 O6T_139 TTCCCGGGCACN FALSE IV IV-O6T 3_IV-O6T 29513 O6T_NO 6 T w13 O6T_NO_w13 Route 50000000 7.698970013021908 NA 13 weeks	25 weeks NA NA NA TRUE FALSE 7.699 NA NA NA NA NA NA NA NA NA NA NA NA A IV7 NA NA NA NA NA NA NA NA NA Unstimulated 0 5.535126766015096 1.093477840139346 0 12 12 TRUE 0.05889313480165173 -0.012440863214532097 S T cells CD4+ T cells A P High-dose IV IFN-activated CD4+ T cells
O6T O6T_NO_w13 1398 713 w13_O6T_1390 O6T_1390 AGCGTGTAAGCG FALSE IV IV-O6T 3_IV-O6T 6400 O6T_NO 6 T w13 O6T_NO_w13 Route 50000000 7.698970013021908 NA 13 weeks	25 weeks NA NA NA TRUE FALSE 7.699 NA NA NA NA NA NA NA NA NA NA NA NA A IV7 NA NA NA NA NA NA NA NA NA Unstimulated 0.07153075822603719 6.938483547925609 1.0729613733905579 0 11 11 TRUE -5.554229310899272e-4 -2.786569092067259e-4 G1 T cells CD4+ T cells A P High-dose IV Naive CD4+ T cells
O6T O6T_NO_w13 2209 1134 w13_O6T_1391 O6T_1391 GCCGTCACTAAG FALSE IV IV-O6T 3_IV-O6T 6338 O6T_NO 6 T w13 O6T_NO_w13 Route 50000000 7.698970013021908 NA 13 weeks	25 weeks NA NA NA TRUE FALSE 7.699 NA NA NA NA NA NA NA NA NA NA NA NA A IV7 NA NA NA NA NA NA NA NA NA Unstimulated 0 4.345857854232685 1.2222725215029424 0 12 12 TRUE 0.15992384347899896 0.13388054848360742 S T cells CD4+ T cells A P High-dose IV Naive CD4+ T cells
O6T O6T_NO_w13 2114 1270 w13_O6T_1392 O6T_1392 CAGATTCCGGCN FALSE IV IV-O6T 3_IV-O6T 5389 O6T_NO 6 T w13 O6T_NO_w13 Route 50000000 7.698970013021908 NA 13 weeks	25 weeks NA NA NA TRUE FALSE 7.699 NA NA NA NA NA NA NA NA NA NA NA NA A IV7 NA NA NA NA NA NA NA NA NA Unstimulated 0.04730368968779565 4.446546830652791 1.1352885525070955 0 12 12 TRUE 0.019994686738495526 0.09535387211423922 G2M T cells CD4+ T cells A P High-dose IV Naive CD4+ T cells
O6T O6T_NO_w13 816 665 w13_O6T_1394 O6T_1394 CTGACTATTTTC FALSE IV IV-O6T 3_IV-O6T 1998 O6T_NO 8 T w13 O6T_NO_w13 Route 50000000 7.698970013021908 NA 13 weeks	25 weeks NA NA NA TRUE FALSE 7.699 NA NA NA NA NA NA NA NA NA NA NA NA A IV7 NA NA NA NA NA NA NA NA NA Unstimulated 0 3.308823529411765 0.24509803921568626 0 12 12 TRUE 0.041580733226205216 -0.07589101773157111 S T cells CD4+ T cells A P High-dose IV Naive CD4+ T cells
O6T O6T_NO_w13 2261 1209 w13_O6T_1395 O6T_1395 GCCTAGCGCAGN FALSE IV IV-O6T 3_IV-O6T 5946 O6T_NO 6 T w13 O6T_NO_w13 Route 50000000 7.698970013021908 NA 13 weeks	25 weeks NA NA NA TRUE FALSE 7.699 NA NA NA NA NA NA NA NA NA NA NA NA A IV7 NA NA NA NA NA NA NA NA NA Unstimulated 0 4.113224237063246 1.901813356921716 0 12 12 TRUE 0.011732717209497631 0.027449139895957 G2M T cells CD8+ T cells A P High-dose IV Effector CD8+ T cells
O6T O6T_NO_w13 2929 1597 w13_O6T_1396 O6T_1396 AGAGTTTGAATN FALSE IV IV-O6T 3_IV-O6T 6401 O6T_NO 6 T w13 O6T_NO_w13 Route 50000000 7.698970013021908 NA 13 weeks	25 weeks NA NA NA TRUE FALSE 7.699 NA NA NA NA NA NA NA NA NA NA NA NA A IV7 NA NA NA NA NA NA NA NA NA Unstimulated 0.03414134516899966 4.165244110617959 0.9218163195629908 0 12 12 TRUE -0.024241896347696912 0.08563276043231483 G2M T cells CD8+ T cells A P High-dose IV Effector CD8+ T cells
O6T O6T_NO_w13 1817 975 w13_O6T_1397 O6T_1397 ACACAGTTCGTT FALSE IV IV-O6T 3_IV-O6T 6436 O6T_NO 16 Mast w13 O6T_NO_w13 Route 50000000 7.698970013021908 NA 13 weeks	25 weeks NA NA NA TRUE FALSE 7.699 NA NA NA NA NA NA NA NA NA NA NA NA A IV7 NA NA NA NA NA NA NA NA NA Unstimulated 0 4.623004953219593 1.981287837094111 0 2 2 TRUE -0.06219842952869684 0.005490939112951246 G2M Mast cells Mast cells A P High-dose IV Mast cells
O6T O6T_NO_w13 2059 1232 w13_O6T_1398 O6T_1398 CCTCGCTCAATC FALSE IV IV-O6T 3_IV-O6T 5123 O6T_NO 6 T w13 O6T_NO_w13 Route 50000000 7.698970013021908 NA 13 weeks	25 weeks NA NA NA TRUE FALSE 7.699 NA NA NA NA NA NA NA NA NA NA NA NA A IV7 NA NA NA NA NA NA NA NA NA Unstimulated 0.04856726566294317 3.2540067994171933 0.9227780475959204 0 12 12 TRUE 0.11767058792165354 0.11701199013948611 S T cells CD4+ T cells A P High-dose IV Naive CD4+ T cells
O6T O6T_NO_w13 1284 793 w13_O6T_1399 O6T_1399 GTACATTCTCAC FALSE IV IV-O6T 3_IV-O6T 2655 O6T_NO 6 T w13 O6T_NO_w13 Route 50000000 7.698970013021908 NA 13 weeks	25 weeks NA NA NA TRUE FALSE 7.699 NA NA NA NA NA NA NA NA NA NA NA NA A IV7 NA NA NA NA NA NA NA NA NA Unstimulated 0.0778816199376947 2.102803738317757 1.0124610591900312 0 12 12 TRUE -0.06049432795818518 -0.07128100396561893 G1 T cells CD4+ T cells A P High-dose IV Activated T cells
O6T O6T_NO_w13 33788 6079 w13_O6T_14 O6T_14 TACAAGTGTCAC FALSE IV IV-O6T 3_IV-O6T 100684 O6T_NO 11 Mac w13 O6T_NO_w13 Route 50000000 7.698970013021908 NA 13 weeks	25 weeks NA NA NA TRUE FALSE 7.699 NA NA NA NA NA NA NA NA NA NA NA NA A IV7 NA NA NA NA NA NA NA NA NA Unstimulated 0.02071741446667456 1.8142535811530722 1.3022374807624009 0 5 5 TRUE -0.046107795741744784 0.006343573999045005 G2M Alveolar macrophages Alveolar macrophages A P High-dose IV Alveolar macrophages
O6T O6T_NO_w13 5372 2206 w13_O6T_140 O6T_140 GGCTGTAGTCGC FALSE IV IV-O6T 3_IV-O6T 24976 O6T_NO 6 T w13 O6T_NO_w13 Route 50000000 7.698970013021908 NA 13 weeks	25 weeks NA NA NA TRUE FALSE 7.699 NA NA NA NA NA NA NA NA NA NA NA NA A IV7 NA NA NA NA NA NA NA NA NA Unstimulated 0 5.75204765450484 1.507818317200298 0 12 12 TRUE 0.05285301171554156 -8.641889059300412e-4 S T cells CD4+ T cells A P High-dose IV IL7R+ CD4+ T cells
O6T O6T_NO_w13 1405 820 w13_O6T_1400 O6T_1400 TTCAAAATAGTC FALSE IV IV-O6T 3_IV-O6T 4989 O6T_NO 16 Mast w13 O6T_NO_w13 Route 50000000 7.698970013021908 NA 13 weeks	25 weeks NA NA NA TRUE FALSE 7.699 NA NA NA NA NA NA NA NA NA NA NA NA A IV7 NA NA NA NA NA NA NA NA NA Unstimulated 0.0711743772241993 5.195729537366548 0.9252669039145907 0 2 2 TRUE -0.0617156467849263 -0.013104604056491637 G1 Mast cells Mast cells A P High-dose IV Mast cells
O6T O6T_NO_w13 1869 1100 w13_O6T_1402 O6T_1402 GAGGAGAAGCTA FALSE IV IV-O6T 3_IV-O6T 5018 O6T_NO 8 T w13 O6T_NO_w13 Route 50000000 7.698970013021908 NA 13 weeks	25 weeks NA NA NA TRUE FALSE 7.699 NA NA NA NA NA NA NA NA NA NA NA NA A IV7 NA NA NA NA NA NA NA NA NA Unstimulated 0 6.260032102728733 1.070090957731407 0 12 12 TRUE -0.01996718800098045 -0.05397756030014077 G1 T cells CD8+ T cells A P High-dose IV GZMK+ CD8+ T cells
O6T O6T_NO_w13 2053 986 w13_O6T_1403 O6T_1403 CCCGATTGACCT FALSE IV IV-O6T 3_IV-O6T 6135 O6T_NO 6 T w13 O6T_NO_w13 Route 50000000 7.698970013021908 NA 13 weeks	25 weeks NA NA NA TRUE FALSE 7.699 NA NA NA NA NA NA NA NA NA NA NA NA A IV7 NA NA NA NA NA NA NA NA NA Unstimulated 0.04870920603994155 6.575742815392109 1.8996590355577203 0 12 12 TRUE -0.02751866266125664 0.20547716753661194 G2M T cells CD8+ T cells A P High-dose IV Naive CD8+ T cells
O6T O6T_NO_w13 2697 1359 w13_O6T_1405 O6T_1405 AGGAAGGTTCCG FALSE IV IV-O6T 3_IV-O6T 5955 O6T_NO 8 T w13 O6T_NO_w13 Route 50000000 7.698970013021908 NA 13 weeks	25 weeks NA NA NA TRUE FALSE 7.699 NA NA NA NA NA NA NA NA NA NA NA NA A IV7 NA NA NA NA NA NA NA NA NA Unstimulated 0 6.822395253985911 1.853911753800519 0 12 12 TRUE 0.052585624997217084 0.03369451593592712 S T cells CD4+ T cells A P High-dose IV Activated T cells
O6T O6T_NO_w13 2162 1255 w13_O6T_1406 O6T_1406 CAGCAAGGAGAG FALSE IV IV-O6T 3_IV-O6T 5071 O6T_NO 6 T w13 O6T_NO_w13 Route 50000000 7.698970013021908 NA 13 weeks	25 weeks NA NA NA TRUE FALSE 7.699 NA NA NA NA NA NA NA NA NA NA NA NA A IV7 NA NA NA NA NA NA NA NA NA Unstimulated 0.04625346901017577 3.2377428307123033 1.0175763182238668 0 12 12 TRUE 0.0491784273567559 0.11465895207063383 G2M T cells CD4+ T cells A P High-dose IV Naive CD4+ T cells
O6T O6T_NO_w13 2369 1217 w13_O6T_1407 O6T_1407 TTTATGAACAAA FALSE IV IV-O6T 3_IV-O6T 6677 O6T_NO 6 T w13 O6T_NO_w13 Route 50000000 7.698970013021908 NA 13 weeks	25 weeks NA NA NA TRUE FALSE 7.699 NA NA NA NA NA NA NA NA NA NA NA NA A IV7 NA NA NA NA NA NA NA NA NA Unstimulated 0 2.3638666103841284 0.5909666525960321 0 12 12 TRUE -0.022727422421728594 0.024460517996300085 G2M T cells CD8+ T cells A P High-dose IV GZMK+ CD8+ T cells
O6T O6T_NO_w13 1384 899 w13_O6T_1408 O6T_1408 CATACAGTGAGA FALSE IV IV-O6T 3_IV-O6T 3167 O6T_NO 0 Mac w13 O6T_NO_w13 Route 50000000 7.698970013021908 NA 13 weeks	25 weeks NA NA NA TRUE FALSE 7.699 NA NA NA NA NA NA NA NA NA NA NA NA A IV7 NA NA NA NA NA NA NA NA NA Unstimulated 0 2.5289017341040463 1.5895953757225432 0 5 5 TRUE -0.011405418470186689 -0.05127200973300936 G1 Alveolar macrophages Alveolar macrophages A P High-dose IV Alveolar macrophages
O6T O6T_NO_w13 1322 884 w13_O6T_1410 O6T_1410 CCACAACTGCCC FALSE IV IV-O6T 3_IV-O6T 5710 O6T_NO 8 T w13 O6T_NO_w13 Route 50000000 7.698970013021908 NA 13 weeks	25 weeks NA NA NA TRUE FALSE 7.699 NA NA NA NA NA NA NA NA NA NA NA NA A IV7 NA NA NA NA NA NA NA NA NA Unstimulated 0 3.177004538577912 2.798789712556732 0 12 12 TRUE -0.009088340357329514 0.0418376706418343 G2M T cells CD4+ T cells A P High-dose IV Activated T cells
O6T O6T_NO_w13 1486 973 w13_O6T_1412 O6T_1412 TCTGGAGGCGAA FALSE IV IV-O6T 3_IV-O6T 4767 O6T_NO 6 T w13 O6T_NO_w13 Route 50000000 7.698970013021908 NA 13 weeks	25 weeks NA NA NA TRUE FALSE 7.699 NA NA NA NA NA NA NA NA NA NA NA NA A IV7 NA NA NA NA NA NA NA NA NA Unstimulated 0 3.7012113055181697 2.489905787348587 0 12 12 TRUE 0.03054331862510977 0.018274036703741683 S T cells CD4+ T cells A P High-dose IV Activated T cells
O6T O6T_NO_w13 1188 826 w13_O6T_1413 O6T_1413 GAGAGCTACCGT FALSE IV IV-O6T 3_IV-O6T 3508 O6T_NO 8 T w13 O6T_NO_w13 Route 50000000 7.698970013021908 NA 13 weeks	25 weeks NA NA NA TRUE FALSE 7.699 NA NA NA NA NA NA NA NA NA NA NA NA A IV7 NA NA NA NA NA NA NA NA NA Unstimulated 0 2.525252525252525 0.9259259259259258 0 12 12 TRUE 0.14870480638321149 -0.03531355919884045 S T cells CD8+ T cells A P High-dose IV Effector CD8+ T cells
O6T O6T_NO_w13 1735 981 w13_O6T_1414 O6T_1414 GCATCAATCTCT FALSE IV IV-O6T 3_IV-O6T 5514 O6T_NO 6 T w13 O6T_NO_w13 Route 50000000 7.698970013021908 NA 13 weeks	25 weeks NA NA NA TRUE FALSE 7.699 NA NA NA NA NA NA NA NA NA NA NA NA A IV7 NA NA NA NA NA NA NA NA NA Unstimulated 0 5.187319884726225 1.2680115273775217 0 13 13 TRUE -0.06411474161921801 0.044074259535604586 G2M T cells CD8+ T cells A P High-dose IV Stem-like CD8+ T cells
O6T O6T_NO_w13 1994 1035 w13_O6T_1415 O6T_1415 ATTAAATCGTAA FALSE IV IV-O6T 3_IV-O6T 5930 O6T_NO 6 T w13 O6T_NO_w13 Route 50000000 7.698970013021908 NA 13 weeks	25 weeks NA NA NA TRUE FALSE 7.699 NA NA NA NA NA NA NA NA NA NA NA NA A IV7 NA NA NA NA NA NA NA NA NA Unstimulated 0 3.0591775325977935 1.354062186559679 0 12 12 TRUE 0.08521333431551441 0.0016353505524382556 S T cells CD4+ T cells A P High-dose IV Naive CD4+ T cells
O6T O6T_NO_w13 2232 1284 w13_O6T_1417 O6T_1417 AAGAACAGGGCA FALSE IV IV-O6T 3_IV-O6T 5216 O6T_NO 6 T w13 O6T_NO_w13 Route 50000000 7.698970013021908 NA 13 weeks	25 weeks NA NA NA TRUE FALSE 7.699 NA NA NA NA NA NA NA NA NA NA NA NA A IV7 NA NA NA NA NA NA NA NA NA Unstimulated 0 4.614695340501792 1.2096774193548387 0 12 12 TRUE 0.10644656245852298 -0.03867756563661978 S T cells CD4+ T cells A P High-dose IV Naive CD4+ T cells
O6T O6T_NO_w13 2612 1388 w13_O6T_1418 O6T_1418 ATTTCGCCAAAC FALSE IV IV-O6T 3_IV-O6T 6218 O6T_NO 19 T w13 O6T_NO_w13 Route 50000000 7.698970013021908 NA 13 weeks	25 weeks NA NA NA TRUE FALSE 7.699 NA NA NA NA NA NA NA NA NA NA NA NA A IV7 NA NA NA NA NA NA NA NA NA Unstimulated 0 6.010719754977029 1.569678407350689 0 13 13 TRUE 0.0026554716393250855 -0.020473638671104258 S T cells CD8+ T cells A P High-dose IV Stem-like CD8+ T cells
O6T O6T_NO_w13 1219 810 w13_O6T_1419 O6T_1419 GATCTAAATTAT FALSE IV IV-O6T 3_IV-O6T 4112 O6T_NO 18 Epithelial w13 O6T_NO_w13 Route 50000000 7.698970013021908 NA 13 weeks	25 weeks NA NA NA TRUE FALSE 7.699 NA NA NA NA NA NA NA NA NA NA NA NA A IV7 NA NA NA NA NA NA NA NA NA Unstimulated 0 3.1173092698933553 2.6251025430680888 0 10 10 TRUE -0.01864576413745509 -0.03260430664576141 G1 Epithelial cells Epithelial cells A P High-dose IV Epithelial cells
O6T O6T_NO_w13 2356 1401 w13_O6T_1420 O6T_1420 GACTCGATAATN FALSE IV IV-O6T 3_IV-O6T 6054 O6T_NO 6 T w13 O6T_NO_w13 Route 50000000 7.698970013021908 NA 13 weeks	25 weeks NA NA NA TRUE FALSE 7.699 NA NA NA NA NA NA NA NA NA NA NA NA A IV7 NA NA NA NA NA NA NA NA NA Unstimulated 0 1.9100169779286926 1.5704584040747027 0 12 12 TRUE 0.10901899674733703 0.07222520242886692 S T cells CD4+ T cells A P High-dose IV Polyfunctional T cells
O6T O6T_NO_w13 1816 841 w13_O6T_1421 O6T_1421 CGTCTATCCGTC FALSE IV IV-O6T 3_IV-O6T 6382 O6T_NO 18 Epithelial w13 O6T_NO_w13 Route 50000000 7.698970013021908 NA 13 weeks	25 weeks NA NA NA TRUE FALSE 7.699 NA NA NA NA NA NA NA NA NA NA NA NA A IV7 NA NA NA NA NA NA NA NA NA Unstimulated 0 4.460352422907489 1.9273127753303965 0 10 10 TRUE -0.05944721655921881 -0.028333504076953828 G1 Epithelial cells Epithelial cells A P High-dose IV Epithelial cells
O6T O6T_NO_w13 1291 783 w13_O6T_1423 O6T_1423 CTAGGTTATGGT FALSE IV IV-O6T 3_IV-O6T 5043 O6T_NO 6 T w13 O6T_NO_w13 Route 50000000 7.698970013021908 NA 13 weeks	25 weeks NA NA NA TRUE FALSE 7.699 NA NA NA NA NA NA NA NA NA NA NA NA A IV7 NA NA NA NA NA NA NA NA NA Unstimulated 0 3.253292021688613 1.0844306738962044 0 12 12 TRUE -0.011398747417805735 0.027934846918468315 G2M T cells CD8+ T cells A P High-dose IV GZMK+ CD8+ T cells
O6T O6T_NO_w13 906 682 w13_O6T_1424 O6T_1424 TGGATCGGTAGG FALSE IV IV-O6T 3_IV-O6T 3060 O6T_NO 6 T w13 O6T_NO_w13 Route 50000000 7.698970013021908 NA 13 weeks	25 weeks NA NA NA TRUE FALSE 7.699 NA NA NA NA NA NA NA NA NA NA NA NA A IV7 NA NA NA NA NA NA NA NA NA Unstimulated 0 1.6556291390728477 1.6556291390728477 0 12 12 TRUE 0.07048903898882292 -0.00836900629530378 S T cells CD4+ T cells A P High-dose IV Naive CD4+ T cells
O6T O6T_NO_w13 1896 1194 w13_O6T_1425 O6T_1425 ATAACAGTCAAT FALSE IV IV-O6T 3_IV-O6T 4622 O6T_NO 6 T w13 O6T_NO_w13 Route 50000000 7.698970013021908 NA 13 weeks	25 weeks NA NA NA TRUE FALSE 7.699 NA NA NA NA NA NA NA NA NA NA NA NA A IV7 NA NA NA NA NA NA NA NA NA Unstimulated 0.10548523206751054 3.481012658227848 1.2130801687763713 0 12 12 TRUE -0.05525154847881889 0.0018874196170585306 G2M T cells CD8+ T cells A P High-dose IV Naive CD8+ T cells
O6T O6T_NO_w13 2048 1092 w13_O6T_1426 O6T_1426 CCCCTCCAGATG FALSE IV IV-O6T 3_IV-O6T 5869 O6T_NO 6 T w13 O6T_NO_w13 Route 50000000 7.698970013021908 NA 13 weeks	25 weeks NA NA NA TRUE FALSE 7.699 NA NA NA NA NA NA NA NA NA NA NA NA A IV7 NA NA NA NA NA NA NA NA NA Unstimulated 0 4.8828125 1.220703125 0 7 7 TRUE 0.05860865686668647 -0.06540262902126495 S Myeloid cells Recruited macrophages A P High-dose IV Recruited macrophages
O6T O6T_NO_w13 1348 945 w13_O6T_1428 O6T_1428 GTGCGTATCCAG FALSE IV IV-O6T 3_IV-O6T 3683 O6T_NO 1 Mac w13 O6T_NO_w13 Route 50000000 7.698970013021908 NA 13 weeks	25 weeks NA NA NA TRUE FALSE 7.699 NA NA NA NA NA NA NA NA NA NA NA NA A IV7 NA NA NA NA NA NA NA NA NA Unstimulated 0 0.8160237388724036 1.3353115727002967 0 5 5 TRUE -0.07142571337957886 -0.07718026646230762 G1 Alveolar macrophages Alveolar macrophages A P High-dose IV Alveolar macrophages
O6T O6T_NO_w13 1322 735 w13_O6T_1429 O6T_1429 GAGAGGCTGGAC FALSE IV IV-O6T 3_IV-O6T 5107 O6T_NO 6 T w13 O6T_NO_w13 Route 50000000 7.698970013021908 NA 13 weeks	25 weeks NA NA NA TRUE FALSE 7.699 NA NA NA NA NA NA NA NA NA NA NA NA A IV7 NA NA NA NA NA NA NA NA NA Unstimulated 0 4.462934947049924 1.8154311649016641 0 12 12 TRUE -0.0023560589200610285 -0.020631322793996543 G1 T cells CD8+ T cells A P High-dose IV Effector CD8+ T cells
O6T O6T_NO_w13 8608 2764 w13_O6T_143 O6T_143 CCCGGTCCCAAA FALSE IV IV-O6T 3_IV-O6T 28051 O6T_NO 16 Mast w13 O6T_NO_w13 Route 50000000 7.698970013021908 NA 13 weeks	25 weeks NA NA NA TRUE FALSE 7.699 NA NA NA NA NA NA NA NA NA NA NA NA A IV7 NA NA NA NA NA NA NA NA NA Unstimulated 0.011617100371747211 1.161710037174721 1.1733271375464684 0 2 2 TRUE -0.03228508554702608 -0.010113243163032054 G1 Mast cells Mast cells A P High-dose IV Mast cells
O6T O6T_NO_w13 2433 1359 w13_O6T_1430 O6T_1430 GTTACTGCATTC FALSE IV IV-O6T 3_IV-O6T 5869 O6T_NO 6 T w13 O6T_NO_w13 Route 50000000 7.698970013021908 NA 13 weeks	25 weeks NA NA NA TRUE FALSE 7.699 NA NA NA NA NA NA NA NA NA NA NA NA A IV7 NA NA NA NA NA NA NA NA NA Unstimulated 0 3.945745992601726 0.9864364981504316 0 12 12 TRUE 0.12460238043982064 -0.01261785911801959 S T cells CD8+ T cells A P High-dose IV IL2RA+ CD8+ T cells
O6T O6T_NO_w13 833 591 w13_O6T_1432 O6T_1432 ACTCAAACCTTG FALSE IV IV-O6T 3_IV-O6T 2639 O6T_NO 1 Mac w13 O6T_NO_w13 Route 50000000 7.698970013021908 NA 13 weeks	25 weeks NA NA NA TRUE FALSE 7.699 NA NA NA NA NA NA NA NA NA NA NA NA A IV7 NA NA NA NA NA NA NA NA NA Unstimulated 0 1.9207683073229291 1.3205282112845138 0 6 6 TRUE -0.05330702834155716 -0.03796825831371076 G1 Alveolar macrophages Alveolar macrophages A P High-dose IV Alveolar macrophages
O6T O6T_NO_w13 2801 1461 w13_O6T_1433 O6T_1433 TGACCGTACTCG FALSE IV IV-O6T 3_IV-O6T 6171 O6T_NO 6 T w13 O6T_NO_w13 Route 50000000 7.698970013021908 NA 13 weeks	25 weeks NA NA NA TRUE FALSE 7.699 NA NA NA NA NA NA NA NA NA NA NA NA A IV7 NA NA NA NA NA NA NA NA NA Unstimulated 0.07140307033202428 7.211710103534452 1.1424491253123885 0 12 12 TRUE -0.01344172376768632 0.017136256812197728 G2M T cells CD8+ T cells A P High-dose IV IL2RA+ CD8+ T cells
O6T O6T_NO_w13 1722 900 w13_O6T_1434 O6T_1434 AGATCCGCTTAA FALSE IV IV-O6T 3_IV-O6T 6129 O6T_NO 18 Epithelial w13 O6T_NO_w13 Route 50000000 7.698970013021908 NA 13 weeks	25 weeks NA NA NA TRUE FALSE 7.699 NA NA NA NA NA NA NA NA NA NA NA NA A IV7 NA NA NA NA NA NA NA NA NA Unstimulated 0 3.7746806039488967 1.4518002322880372 0 10 10 TRUE 0.03273393156709904 0.05187252563339702 G2M Epithelial cells Epithelial cells A P High-dose IV Epithelial cells
O6T O6T_NO_w13 2261 1315 w13_O6T_1435 O6T_1435 TTATTTATTCTG FALSE IV IV-O6T 3_IV-O6T 4793 O6T_NO 6 T w13 O6T_NO_w13 Route 50000000 7.698970013021908 NA 13 weeks	25 weeks NA NA NA TRUE FALSE 7.699 NA NA NA NA NA NA NA NA NA NA NA NA A IV7 NA NA NA NA NA NA NA NA NA Unstimulated 0 3.803626713843432 1.238390092879257 0 12 12 TRUE 0.04599049798361628 0.040296759659703044 S T cells CD4+ T cells A P High-dose IV IL7R+ CD4+ T cells
O6T O6T_NO_w13 2454 1165 w13_O6T_1436 O6T_1436 TTACTAACGTCC FALSE IV IV-O6T 3_IV-O6T 6186 O6T_NO 6 T w13 O6T_NO_w13 Route 50000000 7.698970013021908 NA 13 weeks	25 weeks NA NA NA TRUE FALSE 7.699 NA NA NA NA NA NA NA NA NA NA NA NA A IV7 NA NA NA NA NA NA NA NA NA Unstimulated 0 2.893235533822331 1.3039934800325998 0 12 12 TRUE 0.03346605193809003 0.04445920793585893 G2M T cells CD4+ T cells A P High-dose IV Naive CD4+ T cells
O6T O6T_NO_w13 2496 1329 w13_O6T_1437 O6T_1437 TGGGCCTCAATG FALSE IV IV-O6T 3_IV-O6T 6369 O6T_NO 1 Mac w13 O6T_NO_w13 Route 50000000 7.698970013021908 NA 13 weeks	25 weeks NA NA NA TRUE FALSE 7.699 NA NA NA NA NA NA NA NA NA NA NA NA A IV7 NA NA NA NA NA NA NA NA NA Unstimulated 0 2.564102564102564 0.7612179487179487 0 5 5 TRUE -0.08534989961817903 -0.0099351473642902 G1 Alveolar macrophages Alveolar macrophages A P High-dose IV Alveolar macrophages
O6T O6T_NO_w13 2591 1412 w13_O6T_1438 O6T_1438 AGTGCGACATCG FALSE IV IV-O6T 3_IV-O6T 5948 O6T_NO 6 T w13 O6T_NO_w13 Route 50000000 7.698970013021908 NA 13 weeks	25 weeks NA NA NA TRUE FALSE 7.699 NA NA NA NA NA NA NA NA NA NA NA NA A IV7 NA NA NA NA NA NA NA NA NA Unstimulated 0 4.477035893477422 1.466615206483983 0 12 12 TRUE 0.0658844539959909 0.1613805453041293 G2M T cells CD8+ T cells A P High-dose IV Effector CD8+ T cells
O6T O6T_NO_w13 1271 667 w13_O6T_1439 O6T_1439 CCCAGTGGTCAC FALSE IV IV-O6T 3_IV-O6T 6053 O6T_NO 6 T w13 O6T_NO_w13 Route 50000000 7.698970013021908 NA 13 weeks	25 weeks NA NA NA TRUE FALSE 7.699 NA NA NA NA NA NA NA NA NA NA NA NA A IV7 NA NA NA NA NA NA NA NA NA Unstimulated 0 3.147128245476003 0.865460267505901 0 12 12 TRUE -0.05119367154981731 -0.022772789688140616 G1 T cells CD8+ T cells A P High-dose IV GZMK+ CD8+ T cells
O6T O6T_NO_w13 10519 3278 w13_O6T_144 O6T_144 TGTGGCACTAGC FALSE IV IV-O6T 3_IV-O6T 28457 O6T_NO 5 T w13 O6T_NO_w13 Route 50000000 7.698970013021908 NA 13 weeks	25 weeks NA NA NA TRUE FALSE 7.699 NA NA NA NA NA NA NA NA NA NA NA NA A IV7 NA NA NA NA NA NA NA NA NA Unstimulated 0.047533035459644456 5.409259435307539 0.8365814240897425 0 13 13 TRUE 0.07320629744973683 0.015189733429566532 S T cells CD8+ T cells A P High-dose IV Stem-like CD8+ T cells
O6T O6T_NO_w13 1780 1020 w13_O6T_1440 O6T_1440 GGACGCTACTCG FALSE IV IV-O6T 3_IV-O6T 5262 O6T_NO 8 T w13 O6T_NO_w13 Route 50000000 7.698970013021908 NA 13 weeks	25 weeks NA NA NA TRUE FALSE 7.699 NA NA NA NA NA NA NA NA NA NA NA NA A IV7 NA NA NA NA NA NA NA NA NA Unstimulated 0.05617977528089888 4.606741573033708 1.6292134831460674 0 12 12 TRUE -0.02368424315336671 -0.031193971498449574 G1 T cells CD8+ T cells A P High-dose IV Naive CD8+ T cells
O6T O6T_NO_w13 2612 1221 w13_O6T_1441 O6T_1441 ACGTGTTATTAC FALSE IV IV-O6T 3_IV-O6T 6273 O6T_NO 1 Mac w13 O6T_NO_w13 Route 50000000 7.698970013021908 NA 13 weeks	25 weeks NA NA NA TRUE FALSE 7.699 NA NA NA NA NA NA NA NA NA NA NA NA A IV7 NA NA NA NA NA NA NA NA NA Unstimulated 0.03828483920367535 2.565084226646248 1.110260336906585 0 5 5 TRUE -0.01787088600508315 -0.020573077641070164 G1 Alveolar macrophages Alveolar macrophages A P High-dose IV Alveolar macrophages
O6T O6T_NO_w13 2217 1334 w13_O6T_1442 O6T_1442 GGAATTGGTCTG FALSE IV IV-O6T 3_IV-O6T 4945 O6T_NO 6 T w13 O6T_NO_w13 Route 50000000 7.698970013021908 NA 13 weeks	25 weeks NA NA NA TRUE FALSE 7.699 NA NA NA NA NA NA NA NA NA NA NA NA A IV7 NA NA NA NA NA NA NA NA NA Unstimulated 0 3.2025259359494815 1.3982859720342804 0 12 12 TRUE -0.025215055622139257 -0.032892667029555435 G1 T cells CD4+ T cells A P High-dose IV IFN-activated CD4+ T cells
O6T O6T_NO_w13 2416 1415 w13_O6T_1443 O6T_1443 TCTGTTCTCTAA FALSE IV IV-O6T 3_IV-O6T 5386 O6T_NO 6 T w13 O6T_NO_w13 Route 50000000 7.698970013021908 NA 13 weeks	25 weeks NA NA NA TRUE FALSE 7.699 NA NA NA NA NA NA NA NA NA NA NA NA A IV7 NA NA NA NA NA NA NA NA NA Unstimulated 0 4.097682119205298 1.9453642384105958 0 12 12 TRUE 0.08406555985137977 0.11583045449235514 G2M T cells CD4+ T cells A P High-dose IV Activated T cells
O6T O6T_NO_w13 948 723 w13_O6T_1445 O6T_1445 TAAAGTGAGAGG FALSE IV IV-O6T 3_IV-O6T 2139 O6T_NO 16 Mast w13 O6T_NO_w13 Route 50000000 7.698970013021908 NA 13 weeks	25 weeks NA NA NA TRUE FALSE 7.699 NA NA NA NA NA NA NA NA NA NA NA NA A IV7 NA NA NA NA NA NA NA NA NA Unstimulated 0.10548523206751054 1.0548523206751055 0.949367088607595 0 2 2 TRUE 0.06105892057282205 -0.01737652790969818 S Mast cells Mast cells A P High-dose IV Mast cells
O6T O6T_NO_w13 1472 912 w13_O6T_1446 O6T_1446 GGTCTGTGACGG FALSE IV IV-O6T 3_IV-O6T 5067 O6T_NO 6 T w13 O6T_NO_w13 Route 50000000 7.698970013021908 NA 13 weeks	25 weeks NA NA NA TRUE FALSE 7.699 NA NA NA NA NA NA NA NA NA NA NA NA A IV7 NA NA NA NA NA NA NA NA NA Unstimulated 0 4.279891304347826 1.0869565217391304 0 12 12 TRUE -0.05970418605797284 -0.029026642666199046 G1 T cells CD4+ T cells A P High-dose IV Naive CD4+ T cells
O6T O6T_NO_w13 988 649 w13_O6T_1447 O6T_1447 CCCTCATTGGGG FALSE IV IV-O6T 3_IV-O6T 2643 O6T_NO 1 Mac w13 O6T_NO_w13 Route 50000000 7.698970013021908 NA 13 weeks	25 weeks NA NA NA TRUE FALSE 7.699 NA NA NA NA NA NA NA NA NA NA NA NA A IV7 NA NA NA NA NA NA NA NA NA Unstimulated 0 1.417004048582996 1.6194331983805668 0 6 6 TRUE -0.041089558840566164 0.04132055602790469 G2M Alveolar macrophages Alveolar macrophages A P High-dose IV Alveolar macrophages
O6T O6T_NO_w13 2118 1117 w13_O6T_1449 O6T_1449 TCCGAGAATGGC FALSE IV IV-O6T 3_IV-O6T 5618 O6T_NO 1 Mac w13 O6T_NO_w13 Route 50000000 7.698970013021908 NA 13 weeks	25 weeks NA NA NA TRUE FALSE 7.699 NA NA NA NA NA NA NA NA NA NA NA NA A IV7 NA NA NA NA NA NA NA NA NA Unstimulated 0 1.5108593012275733 0.708215297450425 0 5 5 TRUE 0.027765407645874603 0.03791111626526005 G2M Alveolar macrophages Alveolar macrophages A P High-dose IV Alveolar macrophages
O6T O6T_NO_w13 2054 1094 w13_O6T_1450 O6T_1450 CTCCTAGCATAA FALSE IV IV-O6T 3_IV-O6T 5514 O6T_NO 6 T w13 O6T_NO_w13 Route 50000000 7.698970013021908 NA 13 weeks	25 weeks NA NA NA TRUE FALSE 7.699 NA NA NA NA NA NA NA NA NA NA NA NA A IV7 NA NA NA NA NA NA NA NA NA Unstimulated 0 3.0185004868549172 2.4829600778967866 0 12 12 TRUE -0.014617588087575205 0.014855614349665994 G2M T cells CD4+ T cells A P High-dose IV Activated T cells
O6T O6T_NO_w13 2083 1242 w13_O6T_1451 O6T_1451 TGTCCGTAGAAG FALSE IV IV-O6T 3_IV-O6T 5385 O6T_NO 1 Mac w13 O6T_NO_w13 Route 50000000 7.698970013021908 NA 13 weeks	25 weeks NA NA NA TRUE FALSE 7.699 NA NA NA NA NA NA NA NA NA NA NA NA A IV7 NA NA NA NA NA NA NA NA NA Unstimulated 0.09601536245799328 3.0244839174267883 1.2481997119539128 0 5 5 TRUE -0.019767853955942008 0.023670775687908957 G2M Alveolar macrophages Alveolar macrophages A P High-dose IV Alveolar macrophages
O6T O6T_NO_w13 801 605 w13_O6T_1452 O6T_1452 TTGAGCCCCTAA FALSE IV IV-O6T 3_IV-O6T 3291 O6T_NO 6 T w13 O6T_NO_w13 Route 50000000 7.698970013021908 NA 13 weeks	25 weeks NA NA NA TRUE FALSE 7.699 NA NA NA NA NA NA NA NA NA NA NA NA A IV7 NA NA NA NA NA NA NA NA NA Unstimulated 0 1.1235955056179776 1.373283395755306 0 12 12 TRUE 0.013288047003934593 -0.0014870672783369732 S T cells CD4+ T cells A P High-dose IV Naive CD4+ T cells
O6T O6T_NO_w13 1995 933 w13_O6T_1453 O6T_1453 AGTAAGCCCGAC FALSE IV IV-O6T 3_IV-O6T 6739 O6T_NO 0 Mac w13 O6T_NO_w13 Route 50000000 7.698970013021908 NA 13 weeks	25 weeks NA NA NA TRUE FALSE 7.699 NA NA NA NA NA NA NA NA NA NA NA NA A IV7 NA NA NA NA NA NA NA NA NA Unstimulated 0 3.308270676691729 0.8521303258145364 0 5 5 TRUE -0.05757547695194232 -0.05880673445083548 G1 Alveolar macrophages Alveolar macrophages A P High-dose IV Alveolar macrophages
O6T O6T_NO_w13 1268 850 w13_O6T_1454 O6T_1454 GTACTCGGGGGG FALSE IV IV-O6T 3_IV-O6T 3020 O6T_NO 6 T w13 O6T_NO_w13 Route 50000000 7.698970013021908 NA 13 weeks	25 weeks NA NA NA TRUE FALSE 7.699 NA NA NA NA NA NA NA NA NA NA NA NA A IV7 NA NA NA NA NA NA NA NA NA Unstimulated 0 4.416403785488959 1.2618296529968454 0 12 12 TRUE 0.04710361249388172 -0.07078078985583375 S T cells CD8+ T cells A P High-dose IV Naive CD8+ T cells
O6T O6T_NO_w13 2260 1209 w13_O6T_1455 O6T_1455 CTCCGTTAGATT FALSE IV IV-O6T 3_IV-O6T 6061 O6T_NO 1 Mac w13 O6T_NO_w13 Route 50000000 7.698970013021908 NA 13 weeks	25 weeks NA NA NA TRUE FALSE 7.699 NA NA NA NA NA NA NA NA NA NA NA NA A IV7 NA NA NA NA NA NA NA NA NA Unstimulated 0.08849557522123894 4.026548672566372 2.3893805309734515 0 7 7 TRUE 0.029636759254413503 0.11279929173998034 G2M Myeloid cells DCs A P High-dose IV mregDCs
O6T O6T_NO_w13 1417 971 w13_O6T_1456 O6T_1456 GCAAAGACATGC FALSE IV IV-O6T 3_IV-O6T 3781 O6T_NO 6 T w13 O6T_NO_w13 Route 50000000 7.698970013021908 NA 13 weeks	25 weeks NA NA NA TRUE FALSE 7.699 NA NA NA NA NA NA NA NA NA NA NA NA A IV7 NA NA NA NA NA NA NA NA NA Unstimulated 0 6.139731827805223 1.2702893436838392 0 12 12 TRUE -0.02291269312688813 0.05182534614849778 G2M T cells CD8+ T cells A P High-dose IV Stem-like CD8+ T cells
O6T O6T_NO_w13 2110 1188 w13_O6T_1457 O6T_1457 CATATTATAAGA FALSE IV IV-O6T 3_IV-O6T 6379 O6T_NO 8 T w13 O6T_NO_w13 Route 50000000 7.698970013021908 NA 13 weeks	25 weeks NA NA NA TRUE FALSE 7.699 NA NA NA NA NA NA NA NA NA NA NA NA A IV7 NA NA NA NA NA NA NA NA NA Unstimulated 0.047393364928909956 5.876777251184834 1.2796208530805688 0 12 12 TRUE 0.01671247402213788 0.07828793428619553 G2M T cells CD4+ T cells A P High-dose IV Activated T cells
O6T O6T_NO_w13 1337 883 w13_O6T_1458 O6T_1458 ATGACCTTACGA FALSE IV IV-O6T 3_IV-O6T 3626 O6T_NO 6 T w13 O6T_NO_w13 Route 50000000 7.698970013021908 NA 13 weeks	25 weeks NA NA NA TRUE FALSE 7.699 NA NA NA NA NA NA NA NA NA NA NA NA A IV7 NA NA NA NA NA NA NA NA NA Unstimulated 0 5.534779356768885 1.6454749439042633 0 12 12 TRUE 0.10107856205782527 0.07089986036301454 S T cells CD8+ T cells A P High-dose IV GZMK+ CD8+ T cells
O6T O6T_NO_w13 2205 1385 w13_O6T_1459 O6T_1459 TCTTCGCGCAAA FALSE IV IV-O6T 3_IV-O6T 5703 O6T_NO 6 T w13 O6T_NO_w13 Route 50000000 7.698970013021908 NA 13 weeks	25 weeks NA NA NA TRUE FALSE 7.699 NA NA NA NA NA NA NA NA NA NA NA NA A IV7 NA NA NA NA NA NA NA NA NA Unstimulated 0 3.537414965986395 1.6780045351473922 0 12 12 TRUE -0.04197064078973698 0.017823490474573822 G2M T cells CD8+ T cells A P High-dose IV IL2RA+ CD8+ T cells
O6T O6T_NO_w13 6602 2564 w13_O6T_146 O6T_146 CCAGGGGTGTCC FALSE IV IV-O6T 3_IV-O6T 27744 O6T_NO 6 T w13 O6T_NO_w13 Route 50000000 7.698970013021908 NA 13 weeks	25 weeks NA NA NA TRUE FALSE 7.699 NA NA NA NA NA NA NA NA NA NA NA NA A IV7 NA NA NA NA NA NA NA NA NA Unstimulated 0.030293850348379277 6.33141472281127 0.6816116328385338 0 12 12 TRUE 0.12011790801663766 0.03561682272133053 S T cells CD4+ T cells A P High-dose IV IFN-activated CD4+ T cells
O6T O6T_NO_w13 1293 775 w13_O6T_1460 O6T_1460 AGCAGTCGCTGA FALSE IV IV-O6T 3_IV-O6T 4380 O6T_NO 6 T w13 O6T_NO_w13 Route 50000000 7.698970013021908 NA 13 weeks	25 weeks NA NA NA TRUE FALSE 7.699 NA NA NA NA NA NA NA NA NA NA NA NA A IV7 NA NA NA NA NA NA NA NA NA Unstimulated 0 2.706883217324053 0.46403712296983757 0 12 12 TRUE 0.001879713329653615 0.010539840514870571 G2M T cells CD8+ T cells A P High-dose IV Naive CD8+ T cells
O6T O6T_NO_w13 1733 960 w13_O6T_1461 O6T_1461 TAAGGAGCGTCC FALSE IV IV-O6T 3_IV-O6T 5663 O6T_NO 0 Mac w13 O6T_NO_w13 Route 50000000 7.698970013021908 NA 13 weeks	25 weeks NA NA NA TRUE FALSE 7.699 NA NA NA NA NA NA NA NA NA NA NA NA A IV7 NA NA NA NA NA NA NA NA NA Unstimulated 0 1.6156953260242353 1.0963646855164455 0 6 6 TRUE -0.0018378746761712125 -0.05405113048513723 G1 Alveolar macrophages Alveolar macrophages A P High-dose IV Alveolar macrophages
O6T O6T_NO_w13 2219 1327 w13_O6T_1462 O6T_1462 ATGTGGCTCCAT FALSE IV IV-O6T 3_IV-O6T 5231 O6T_NO 6 T w13 O6T_NO_w13 Route 50000000 7.698970013021908 NA 13 weeks	25 weeks NA NA NA TRUE FALSE 7.699 NA NA NA NA NA NA NA NA NA NA NA NA A IV7 NA NA NA NA NA NA NA NA NA Unstimulated 0 5.272645335736819 1.9828751689950428 0 12 12 TRUE -0.03072531042579299 -0.01866877881323227 G1 T cells CD8+ T cells A P High-dose IV Stem-like CD8+ T cells
O6T O6T_NO_w13 2354 1260 w13_O6T_1463 O6T_1463 TTACGAGTTTAT FALSE IV IV-O6T 3_IV-O6T 5231 O6T_NO 6 T w13 O6T_NO_w13 Route 50000000 7.698970013021908 NA 13 weeks	25 weeks NA NA NA TRUE FALSE 7.699 NA NA NA NA NA NA NA NA NA NA NA NA A IV7 NA NA NA NA NA NA NA NA NA Unstimulated 0 2.463891248937978 1.3169073916737468 0 3 3 TRUE -0.03482792496046882 0.1039003503917886 G2M Cycling cells Cycling cells A P High-dose IV Cycling T cells
O6T O6T_NO_w13 2006 1002 w13_O6T_1464 O6T_1464 CGACGCGAGATC FALSE IV IV-O6T 3_IV-O6T 6259 O6T_NO 1 Mac w13 O6T_NO_w13 Route 50000000 7.698970013021908 NA 13 weeks	25 weeks NA NA NA TRUE FALSE 7.699 NA NA NA NA NA NA NA NA NA NA NA NA A IV7 NA NA NA NA NA NA NA NA NA Unstimulated 0.09970089730807577 2.3429710867397806 1.3459621136590227 0.14955134596211367 5 5 TRUE -0.061988853937567305 0.02923065920789291 G2M Alveolar macrophages Alveolar macrophages A P High-dose IV Alveolar macrophages
O6T O6T_NO_w13 1811 1117 w13_O6T_1465 O6T_1465 GCATAGGTTAAN FALSE IV IV-O6T 3_IV-O6T 4750 O6T_NO 16 Mast w13 O6T_NO_w13 Route 50000000 7.698970013021908 NA 13 weeks	25 weeks NA NA NA TRUE FALSE 7.699 NA NA NA NA NA NA NA NA NA NA NA NA A IV7 NA NA NA NA NA NA NA NA NA Unstimulated 0 3.202650469353948 1.3252346769740475 0 2 2 TRUE 0.022796206186032425 0.08524423456401292 G2M Mast cells Mast cells A P High-dose IV Mast cells
O6T O6T_NO_w13 1595 1034 w13_O6T_1466 O6T_1466 GTGGGGATTGCT FALSE IV IV-O6T 3_IV-O6T 4290 O6T_NO 6 T w13 O6T_NO_w13 Route 50000000 7.698970013021908 NA 13 weeks	25 weeks NA NA NA TRUE FALSE 7.699 NA NA NA NA NA NA NA NA NA NA NA NA A IV7 NA NA NA NA NA NA NA NA NA Unstimulated 0 2.0062695924764893 1.2539184952978055 0 12 12 TRUE 0.16936225864667756 -0.07379888385489289 S T cells CD4+ T cells A P High-dose IV IL7R+ CD4+ T cells
O6T O6T_NO_w13 2592 1475 w13_O6T_1467 O6T_1467 TTTACAATGATT FALSE IV IV-O6T 3_IV-O6T 5202 O6T_NO 6 T w13 O6T_NO_w13 Route 50000000 7.698970013021908 NA 13 weeks	25 weeks NA NA NA TRUE FALSE 7.699 NA NA NA NA NA NA NA NA NA NA NA NA A IV7 NA NA NA NA NA NA NA NA NA Unstimulated 0.038580246913580245 2.2376543209876543 1.4274691358024691 0 2 2 TRUE 0.1710237218438836 0.04529450988119588 S Mast cells Mast cells A P High-dose IV Mast cells
O6T O6T_NO_w13 1819 1183 w13_O6T_1469 O6T_1469 TCTGGGCTTGGN FALSE IV IV-O6T 3_IV-O6T 4296 O6T_NO 23 B w13 O6T_NO_w13 Route 50000000 7.698970013021908 NA 13 weeks	25 weeks NA NA NA TRUE FALSE 7.699 NA NA NA NA NA NA NA NA NA NA NA NA A IV7 NA NA NA NA NA NA NA NA NA Unstimulated 0.054975261132490384 2.308960967564596 0.6597031335898845 0 11 11 TRUE 0.013646438643918554 0.008691888041040374 S B cells B cells A P High-dose IV B cells
O6T O6T_NO_w13 8427 2666 w13_O6T_147 O6T_147 CGCCATCCCGAT FALSE IV IV-O6T 3_IV-O6T 27161 O6T_NO 6 T w13 O6T_NO_w13 Route 50000000 7.698970013021908 NA 13 weeks	25 weeks NA NA NA TRUE FALSE 7.699 NA NA NA NA NA NA NA NA NA NA NA NA A IV7 NA NA NA NA NA NA NA NA NA Unstimulated 0 6.2062418416993 0.7594636288121515 0 12 12 TRUE 0.03170893461184009 -0.028810545605180413 S T cells CD4+ T cells A P High-dose IV IL7R+ CD4+ T cells
O6T O6T_NO_w13 1925 995 w13_O6T_1470 O6T_1470 CGCAGCGTTTAG FALSE IV IV-O6T 3_IV-O6T 5516 O6T_NO 6 T w13 O6T_NO_w13 Route 50000000 7.698970013021908 NA 13 weeks	25 weeks NA NA NA TRUE FALSE 7.699 NA NA NA NA NA NA NA NA NA NA NA NA A IV7 NA NA NA NA NA NA NA NA NA Unstimulated 0 3.012987012987013 1.1428571428571428 0 12 12 TRUE 0.1976503706217772 -0.0067584893375746 S T cells CD4+ T cells A P High-dose IV Naive CD4+ T cells
O6T O6T_NO_w13 2159 1232 w13_O6T_1472 O6T_1472 GCTGGGTCCTTT FALSE IV IV-O6T 3_IV-O6T 5037 O6T_NO 6 T w13 O6T_NO_w13 Route 50000000 7.698970013021908 NA 13 weeks	25 weeks NA NA NA TRUE FALSE 7.699 NA NA NA NA NA NA NA NA NA NA NA NA A IV7 NA NA NA NA NA NA NA NA NA Unstimulated 0 5.141269106067623 1.2505789717461788 0 12 12 TRUE 0.012674081471367643 0.006780338544234127 S T cells CD8+ T cells A P High-dose IV GZMK+ CD8+ T cells
O6T O6T_NO_w13 914 661 w13_O6T_1473 O6T_1473 AAGAGTACGTGN FALSE IV IV-O6T 3_IV-O6T 2878 O6T_NO 6 T w13 O6T_NO_w13 Route 50000000 7.698970013021908 NA 13 weeks	25 weeks NA NA NA TRUE FALSE 7.699 NA NA NA NA NA NA NA NA NA NA NA NA A IV7 NA NA NA NA NA NA NA NA NA Unstimulated 0 1.6411378555798686 0.6564551422319475 0 12 12 TRUE -0.06069628627705073 -0.020041004816693193 G1 T cells CD8+ T cells A P High-dose IV Stem-like CD8+ T cells
O6T O6T_NO_w13 1049 564 w13_O6T_1474 O6T_1474 TAAGCACATGCN FALSE IV IV-O6T 3_IV-O6T 4093 O6T_NO 6 T w13 O6T_NO_w13 Route 50000000 7.698970013021908 NA 13 weeks	25 weeks NA NA NA TRUE FALSE 7.699 NA NA NA NA NA NA NA NA NA NA NA NA A IV7 NA NA NA NA NA NA NA NA NA Unstimulated 0 4.28979980934223 1.5252621544327931 0 12 12 TRUE -0.035850315697512014 -0.016556171262867812 G1 T cells CD8+ T cells A P High-dose IV GZMK+ CD8+ T cells
O6T O6T_NO_w13 1657 975 w13_O6T_1475 O6T_1475 TAAATAATCGCT FALSE IV IV-O6T 3_IV-O6T 5165 O6T_NO 1 Mac w13 O6T_NO_w13 Route 50000000 7.698970013021908 NA 13 weeks	25 weeks NA NA NA TRUE FALSE 7.699 NA NA NA NA NA NA NA NA NA NA NA NA A IV7 NA NA NA NA NA NA NA NA NA Unstimulated 0 2.836451418225709 0.8449004224502112 0 6 6 TRUE 0.0433498482999128 0.055305220299985705 G2M Alveolar macrophages Alveolar macrophages A P High-dose IV Alveolar macrophages
O6T O6T_NO_w13 1053 534 w13_O6T_1476 O6T_1476 CGGGCGGCTTGC FALSE IV IV-O6T 3_IV-O6T 5057 O6T_NO 6 T w13 O6T_NO_w13 Route 50000000 7.698970013021908 NA 13 weeks	25 weeks NA NA NA TRUE FALSE 7.699 NA NA NA NA NA NA NA NA NA NA NA NA A IV7 NA NA NA NA NA NA NA NA NA Unstimulated 0 4.748338081671415 1.7094017094017095 0 12 12 TRUE -0.042000631352368416 0.07679194483226182 G2M T cells CD8+ T cells A P High-dose IV Naive CD8+ T cells
O6T O6T_NO_w13 1327 815 w13_O6T_1478 O6T_1478 GATACATTCCTG FALSE IV IV-O6T 3_IV-O6T 4689 O6T_NO 15 Mac w13 O6T_NO_w13 Route 50000000 7.698970013021908 NA 13 weeks	25 weeks NA NA NA TRUE FALSE 7.699 NA NA NA NA NA NA NA NA NA NA NA NA A IV7 NA NA NA NA NA NA NA NA NA Unstimulated 0 2.562170308967596 0.9042954031650339 0 7 7 TRUE 0.008260674958539278 -0.01205851086631387 S Myeloid cells Recruited macrophages A P High-dose IV Recruited macrophages
O6T O6T_NO_w13 2180 1211 w13_O6T_1479 O6T_1479 CCGTCTAGCCCA FALSE IV IV-O6T 3_IV-O6T 6186 O6T_NO 6 T w13 O6T_NO_w13 Route 50000000 7.698970013021908 NA 13 weeks	25 weeks NA NA NA TRUE FALSE 7.699 NA NA NA NA NA NA NA NA NA NA NA NA A IV7 NA NA NA NA NA NA NA NA NA Unstimulated 0 2.4770642201834865 1.6055045871559634 0 12 12 TRUE 0.0630802793722487 -0.002101616356229033 S T cells CD8+ T cells A P High-dose IV GZMK+ CD8+ T cells
O6T O6T_NO_w13 6918 2249 w13_O6T_148 O6T_148 ACGCATAGGTCT FALSE IV IV-O6T 3_IV-O6T 25967 O6T_NO 6 T w13 O6T_NO_w13 Route 50000000 7.698970013021908 NA 13 weeks	25 weeks NA NA NA TRUE FALSE 7.699 NA NA NA NA NA NA NA NA NA NA NA NA A IV7 NA NA NA NA NA NA NA NA NA Unstimulated 0 4.712344608268285 1.488869615495808 0 12 12 TRUE 0.09596628459004468 -0.025661337420279304 S T cells CD8+ T cells A P High-dose IV Effector CD8+ T cells
O6T O6T_NO_w13 2355 1247 w13_O6T_1480 O6T_1480 AACTTTTCCAAT FALSE IV IV-O6T 3_IV-O6T 5483 O6T_NO 6 T w13 O6T_NO_w13 Route 50000000 7.698970013021908 NA 13 weeks	25 weeks NA NA NA TRUE FALSE 7.699 NA NA NA NA NA NA NA NA NA NA NA NA A IV7 NA NA NA NA NA NA NA NA NA Unstimulated 0 4.670912951167728 1.1040339702760085 0 12 12 TRUE 0.1233795073200606 -0.0017999210264600662 S T cells CD8+ T cells A P High-dose IV Naive CD8+ T cells
O6T O6T_NO_w13 2147 1263 w13_O6T_1481 O6T_1481 GGATACGCGAGG FALSE IV IV-O6T 3_IV-O6T 5290 O6T_NO 6 T w13 O6T_NO_w13 Route 50000000 7.698970013021908 NA 13 weeks	25 weeks NA NA NA TRUE FALSE 7.699 NA NA NA NA NA NA NA NA NA NA NA NA A IV7 NA NA NA NA NA NA NA NA NA Unstimulated 0.04657661853749418 4.611085235211924 1.0246856078248718 0 12 12 TRUE 0.015238228377750837 -0.01132792819074148 S T cells CD4+ T cells A P High-dose IV Helper CD4+ T cells
O6T O6T_NO_w13 2537 1422 w13_O6T_1482 O6T_1482 GCCCGAGAAGGN FALSE IV IV-O6T 3_IV-O6T 5676 O6T_NO 6 T w13 O6T_NO_w13 Route 50000000 7.698970013021908 NA 13 weeks	25 weeks NA NA NA TRUE FALSE 7.699 NA NA NA NA NA NA NA NA NA NA NA NA A IV7 NA NA NA NA NA NA NA NA NA Unstimulated 0 3.823413480488766 1.4189988175009853 0 12 12 TRUE 0.0498396085436118 0.05765956539667297 G2M T cells CD8+ T cells A P High-dose IV GZMK+ CD8+ T cells
O6T O6T_NO_w13 2305 1200 w13_O6T_1483 O6T_1483 TATCTAAATAGN FALSE IV IV-O6T 3_IV-O6T 5493 O6T_NO 1 Mac w13 O6T_NO_w13 Route 50000000 7.698970013021908 NA 13 weeks	25 weeks NA NA NA TRUE FALSE 7.699 NA NA NA NA NA NA NA NA NA NA NA NA A IV7 NA NA NA NA NA NA NA NA NA Unstimulated 0 1.6052060737527116 1.3882863340563991 0 5 5 TRUE -0.07287671957545092 -0.014046741920900004 G1 Alveolar macrophages Alveolar macrophages A P High-dose IV Alveolar macrophages
O6T O6T_NO_w13 1813 894 w13_O6T_1484 O6T_1484 GATCATTCTCAG FALSE IV IV-O6T 3_IV-O6T 4792 O6T_NO 1 Mac w13 O6T_NO_w13 Route 50000000 7.698970013021908 NA 13 weeks	25 weeks NA NA NA TRUE FALSE 7.699 NA NA NA NA NA NA NA NA NA NA NA NA A IV7 NA NA NA NA NA NA NA NA NA Unstimulated 0 2.647545504688362 1.5444015444015444 0 5 5 TRUE -0.053313424310938336 0.07952900681117031 G2M Alveolar macrophages Alveolar macrophages A P High-dose IV Alveolar macrophages
O6T O6T_NO_w13 1789 953 w13_O6T_1486 O6T_1486 CGCTTCGCCCTG FALSE IV IV-O6T 3_IV-O6T 5006 O6T_NO 6 T w13 O6T_NO_w13 Route 50000000 7.698970013021908 NA 13 weeks	25 weeks NA NA NA TRUE FALSE 7.699 NA NA NA NA NA NA NA NA NA NA NA NA A IV7 NA NA NA NA NA NA NA NA NA Unstimulated 0.05589714924538849 4.304080491894913 1.6769144773616547 0 12 12 TRUE 0.06794824744864397 0.06213646074479888 S T cells CD8+ T cells A P High-dose IV Stem-like CD8+ T cells
O6T O6T_NO_w13 1472 758 w13_O6T_1487 O6T_1487 CGCCCACGAGGT FALSE IV IV-O6T 3_IV-O6T 5743 O6T_NO 1 Mac w13 O6T_NO_w13 Route 50000000 7.698970013021908 NA 13 weeks	25 weeks NA NA NA TRUE FALSE 7.699 NA NA NA NA NA NA NA NA NA NA NA NA A IV7 NA NA NA NA NA NA NA NA NA Unstimulated 0 2.0380434782608696 0.9510869565217392 0 6 6 TRUE -0.03085086096843239 0.010482479914173295 G2M Alveolar macrophages Alveolar macrophages A P High-dose IV Alveolar macrophages
O6T O6T_NO_w13 1727 905 w13_O6T_1488 O6T_1488 AACGGAGCCGCC FALSE IV IV-O6T 3_IV-O6T 4574 O6T_NO 6 T w13 O6T_NO_w13 Route 50000000 7.698970013021908 NA 13 weeks	25 weeks NA NA NA TRUE FALSE 7.699 NA NA NA NA NA NA NA NA NA NA NA NA A IV7 NA NA NA NA NA NA NA NA NA Unstimulated 0 2.7214823393167342 2.25825130283729 0 12 12 TRUE -0.011502870235156365 -0.07559990602180218 G1 T cells CD4+ T cells A P High-dose IV Activated T cells
O6T O6T_NO_w13 8317 2715 w13_O6T_149 O6T_149 GTGTTGGCCACC FALSE IV IV-O6T 3_IV-O6T 25655 O6T_NO 6 T w13 O6T_NO_w13 Route 50000000 7.698970013021908 NA 13 weeks	25 weeks NA NA NA TRUE FALSE 7.699 NA NA NA NA NA NA NA NA NA NA NA NA A IV7 NA NA NA NA NA NA NA NA NA Unstimulated 0 7.466634603823493 1.0220031261272093 0 12 12 TRUE 0.055072897533857315 -0.06146923400877054 S T cells CD8+ T cells A P High-dose IV GZMK+ CD8+ T cells
O6T O6T_NO_w13 1952 1093 w13_O6T_1490 O6T_1490 GAAATTCTTCTT FALSE IV IV-O6T 3_IV-O6T 6341 O6T_NO 6 T w13 O6T_NO_w13 Route 50000000 7.698970013021908 NA 13 weeks	25 weeks NA NA NA TRUE FALSE 7.699 NA NA NA NA NA NA NA NA NA NA NA NA A IV7 NA NA NA NA NA NA NA NA NA Unstimulated 0 3.1762295081967213 2.305327868852459 0 12 12 TRUE -0.023820834643931393 0.033073488459592404 G2M T cells CD4+ T cells A P High-dose IV Naive CD4+ T cells
O6T O6T_NO_w13 2572 1184 w13_O6T_1491 O6T_1491 CTTGGCTTTACA FALSE IV IV-O6T 3_IV-O6T 6196 O6T_NO 1 Mac w13 O6T_NO_w13 Route 50000000 7.698970013021908 NA 13 weeks	25 weeks NA NA NA TRUE FALSE 7.699 NA NA NA NA NA NA NA NA NA NA NA NA A IV7 NA NA NA NA NA NA NA NA NA Unstimulated 0 1.827371695178849 1.010886469673406 0 5 5 TRUE -0.006421900053036965 -0.011440610206159996 G1 Alveolar macrophages Alveolar macrophages A P High-dose IV Alveolar macrophages
O6T O6T_NO_w13 1480 798 w13_O6T_1492 O6T_1492 GGAAGAGAACCG FALSE IV IV-O6T 3_IV-O6T 5661 O6T_NO 6 T w13 O6T_NO_w13 Route 50000000 7.698970013021908 NA 13 weeks	25 weeks NA NA NA TRUE FALSE 7.699 NA NA NA NA NA NA NA NA NA NA NA NA A IV7 NA NA NA NA NA NA NA NA NA Unstimulated 0.06756756756756757 6.824324324324324 1.6216216216216217 0 12 12 TRUE 0.04361877595641514 0.002241786350368001 S T cells CD4+ T cells A P High-dose IV Naive CD4+ T cells
O6T O6T_NO_w13 1613 984 w13_O6T_1494 O6T_1494 CGGTGCCGGGGG FALSE IV IV-O6T 3_IV-O6T 4458 O6T_NO 6 T w13 O6T_NO_w13 Route 50000000 7.698970013021908 NA 13 weeks	25 weeks NA NA NA TRUE FALSE 7.699 NA NA NA NA NA NA NA NA NA NA NA NA A IV7 NA NA NA NA NA NA NA NA NA Unstimulated 0 4.02975821450713 1.0539367637941723 0 12 12 TRUE 0.09224282990796312 0.107382885557217 G2M T cells CD8+ T cells A P High-dose IV Effector CD8+ T cells
O6T O6T_NO_w13 1605 968 w13_O6T_1496 O6T_1496 AAACCGCCTGCG FALSE IV IV-O6T 3_IV-O6T 5702 O6T_NO 19 T w13 O6T_NO_w13 Route 50000000 7.698970013021908 NA 13 weeks	25 weeks NA NA NA TRUE FALSE 7.699 NA NA NA NA NA NA NA NA NA NA NA NA A IV7 NA NA NA NA NA NA NA NA NA Unstimulated 0 4.610591900311527 1.6822429906542056 0 13 13 TRUE -0.008902892497610067 -0.016527195743057478 G1 NK cells NK cells A P High-dose IV NK cells
O6T O6T_NO_w13 2195 1114 w13_O6T_1498 O6T_1498 CTCGGAGGCCAA FALSE IV IV-O6T 3_IV-O6T 5924 O6T_NO 1 Mac w13 O6T_NO_w13 Route 50000000 7.698970013021908 NA 13 weeks	25 weeks NA NA NA TRUE FALSE 7.699 NA NA NA NA NA NA NA NA NA NA NA NA A IV7 NA NA NA NA NA NA NA NA NA Unstimulated 0.09111617312072894 3.234624145785877 0.8656036446469247 0 5 5 TRUE -0.06207986809875252 0.013740348854652445 G2M Alveolar macrophages Alveolar macrophages A P High-dose IV Alveolar macrophages
O6T O6T_NO_w13 2043 1195 w13_O6T_1499 O6T_1499 GACGTTAATTAT FALSE IV IV-O6T 3_IV-O6T 4798 O6T_NO 6 T w13 O6T_NO_w13 Route 50000000 7.698970013021908 NA 13 weeks	25 weeks NA NA NA TRUE FALSE 7.699 NA NA NA NA NA NA NA NA NA NA NA NA A IV7 NA NA NA NA NA NA NA NA NA Unstimulated 0 4.698972099853157 1.4194811551639746 0 12 12 TRUE -0.01124101210007461 0.08532357422302733 G2M T cells CD8+ T cells A P High-dose IV GZMK+ CD8+ T cells
O6T O6T_NO_w13 27366 5811 w13_O6T_15 O6T_15 CAGAGTGAGACT FALSE IV IV-O6T 3_IV-O6T 87881 O6T_NO 20 Mac w13 O6T_NO_w13 Route 50000000 7.698970013021908 NA 13 weeks	25 weeks NA NA NA TRUE FALSE 7.699 NA NA NA NA NA NA NA NA NA NA NA NA A IV7 NA NA NA NA NA NA NA NA NA Unstimulated 0.01827084703646861 2.049989037491778 1.2716509537382152 0 5 5 TRUE -0.04658951919224964 -0.09338342304758417 G1 Alveolar macrophages Alveolar macrophages A P High-dose IV Alveolar macrophages
O6T O6T_NO_w13 9857 3041 w13_O6T_150 O6T_150 AGCAGAAAGACC FALSE IV IV-O6T 3_IV-O6T 27377 O6T_NO 6 T w13 O6T_NO_w13 Route 50000000 7.698970013021908 NA 13 weeks	25 weeks NA NA NA TRUE FALSE 7.699 NA NA NA NA NA NA NA NA NA NA NA NA A IV7 NA NA NA NA NA NA NA NA NA Unstimulated 0 3.1652632646849956 0.7507355179060566 0 12 12 TRUE 0.02096728104794046 0.015232142863694065 S T cells CD4+ T cells A P High-dose IV IL7R+ CD4+ T cells
O6T O6T_NO_w13 1635 845 w13_O6T_1500 O6T_1500 CTCTCGAGATAT FALSE IV IV-O6T 3_IV-O6T 4771 O6T_NO 1 Mac w13 O6T_NO_w13 Route 50000000 7.698970013021908 NA 13 weeks	25 weeks NA NA NA TRUE FALSE 7.699 NA NA NA NA NA NA NA NA NA NA NA NA A IV7 NA NA NA NA NA NA NA NA NA Unstimulated 0 3.241590214067278 0.7951070336391437 0 7 7 TRUE 0.06328751654703821 -0.009423456731403934 S Myeloid cells Monocytes A P High-dose IV Monocytes
O6T O6T_NO_w13 1974 1214 w13_O6T_1501 O6T_1501 GCATAATAGTTC FALSE IV IV-O6T 3_IV-O6T 5179 O6T_NO 6 T w13 O6T_NO_w13 Route 50000000 7.698970013021908 NA 13 weeks	25 weeks NA NA NA TRUE FALSE 7.699 NA NA NA NA NA NA NA NA NA NA NA NA A IV7 NA NA NA NA NA NA NA NA NA Unstimulated 0 5.521783181357649 1.3171225937183384 0 12 12 TRUE 0.03617236149546463 0.035722809575708725 S T cells CD4+ T cells A P High-dose IV Naive CD4+ T cells
O6T O6T_NO_w13 1553 807 w13_O6T_1503 O6T_1503 CACAATAACTCT FALSE IV IV-O6T 3_IV-O6T 5417 O6T_NO 6 T w13 O6T_NO_w13 Route 50000000 7.698970013021908 NA 13 weeks	25 weeks NA NA NA TRUE FALSE 7.699 NA NA NA NA NA NA NA NA NA NA NA NA A IV7 NA NA NA NA NA NA NA NA NA Unstimulated 0 5.92401802962009 0.7726980038634901 0 12 12 TRUE -0.060254893581734255 0.022851016677207986 G2M T cells CD8+ T cells A P High-dose IV Stem-like CD8+ T cells
O6T O6T_NO_w13 1714 919 w13_O6T_1504 O6T_1504 ATTTTCAGTCTC FALSE IV IV-O6T 3_IV-O6T 5180 O6T_NO 1 Mac w13 O6T_NO_w13 Route 50000000 7.698970013021908 NA 13 weeks	25 weeks NA NA NA TRUE FALSE 7.699 NA NA NA NA NA NA NA NA NA NA NA NA A IV7 NA NA NA NA NA NA NA NA NA Unstimulated 0 3.5589264877479576 1.1085180863477246 0 6 6 TRUE 0.08550879481982672 0.07927774733703509 S Alveolar macrophages Alveolar macrophages A P High-dose IV Alveolar macrophages
O6T O6T_NO_w13 821 508 w13_O6T_1505 O6T_1505 GCTGTTAGGACG FALSE IV IV-O6T 3_IV-O6T 3198 O6T_NO 6 T w13 O6T_NO_w13 Route 50000000 7.698970013021908 NA 13 weeks	25 weeks NA NA NA TRUE FALSE 7.699 NA NA NA NA NA NA NA NA NA NA NA NA A IV7 NA NA NA NA NA NA NA NA NA Unstimulated 0 4.019488428745433 1.9488428745432398 0 12 12 TRUE 0.09796746023977827 -0.045065160207638795 S T cells CD8+ T cells A P High-dose IV IL2RA+ CD8+ T cells
O6T O6T_NO_w13 1443 830 w13_O6T_1506 O6T_1506 GTGGCACGTGCT FALSE IV IV-O6T 3_IV-O6T 5025 O6T_NO 6 T w13 O6T_NO_w13 Route 50000000 7.698970013021908 NA 13 weeks	25 weeks NA NA NA TRUE FALSE 7.699 NA NA NA NA NA NA NA NA NA NA NA NA A IV7 NA NA NA NA NA NA NA NA NA Unstimulated 0 2.9799029799029797 1.593901593901594 0 12 12 TRUE -0.015892946678882296 0.0011875106166564509 G2M T cells CD8+ T cells A P High-dose IV GZMK+ CD8+ T cells
O6T O6T_NO_w13 2538 1448 w13_O6T_1507 O6T_1507 ATTTAGCGTCGA FALSE IV IV-O6T 3_IV-O6T 6061 O6T_NO 6 T w13 O6T_NO_w13 Route 50000000 7.698970013021908 NA 13 weeks	25 weeks NA NA NA TRUE FALSE 7.699 NA NA NA NA NA NA NA NA NA NA NA NA A IV7 NA NA NA NA NA NA NA NA NA Unstimulated 0 5.200945626477541 0.6304176516942475 0 12 12 TRUE -0.01194102287412252 0.11033380447437707 G2M T cells CD8+ T cells A P High-dose IV Stem-like CD8+ T cells
O6T O6T_NO_w13 1555 883 w13_O6T_1508 O6T_1508 GACAAATTCTTG FALSE IV IV-O6T 3_IV-O6T 5207 O6T_NO 6 T w13 O6T_NO_w13 Route 50000000 7.698970013021908 NA 13 weeks	25 weeks NA NA NA TRUE FALSE 7.699 NA NA NA NA NA NA NA NA NA NA NA NA A IV7 NA NA NA NA NA NA NA NA NA Unstimulated 0 4.051446945337621 1.414790996784566 0.06430868167202572 12 12 TRUE -0.009915544487996836 0.13643583365390777 G2M T cells CD8+ T cells A P High-dose IV Naive CD8+ T cells
O6T O6T_NO_w13 7812 2519 w13_O6T_151 O6T_151 AGAGCCAACTTG FALSE IV IV-O6T 3_IV-O6T 28953 O6T_NO 1 Mac w13 O6T_NO_w13 Route 50000000 7.698970013021908 NA 13 weeks	25 weeks NA NA NA TRUE FALSE 7.699 NA NA NA NA NA NA NA NA NA NA NA NA A IV7 NA NA NA NA NA NA NA NA NA Unstimulated 0.03840245775729647 2.0865335381464414 1.1136712749615976 0.025601638504864313 5 5 TRUE -0.056224537853446756 -0.020134063645883216 G1 Alveolar macrophages Alveolar macrophages A P High-dose IV Alveolar macrophages
O6T O6T_NO_w13 1563 996 w13_O6T_1510 O6T_1510 TGTATTGGGAGG FALSE IV IV-O6T 3_IV-O6T 3588 O6T_NO 6 T w13 O6T_NO_w13 Route 50000000 7.698970013021908 NA 13 weeks	25 weeks NA NA NA TRUE FALSE 7.699 NA NA NA NA NA NA NA NA NA NA NA NA A IV7 NA NA NA NA NA NA NA NA NA Unstimulated 0 5.310300703774792 1.0236724248240563 0 12 12 TRUE -0.017335857267252473 0.010283983880485542 G2M T cells CD4+ T cells A P High-dose IV IL7R+ CD4+ T cells
O6T O6T_NO_w13 1791 999 w13_O6T_1512 O6T_1512 CTCCGGCCTGGT FALSE IV IV-O6T 3_IV-O6T 4984 O6T_NO 6 T w13 O6T_NO_w13 Route 50000000 7.698970013021908 NA 13 weeks	25 weeks NA NA NA TRUE FALSE 7.699 NA NA NA NA NA NA NA NA NA NA NA NA A IV7 NA NA NA NA NA NA NA NA NA Unstimulated 0.05583472920156338 10.161920714684534 1.0050251256281406 0 12 12 TRUE -0.013228276834719818 0.02519155346460561 G2M T cells CD4+ T cells A P High-dose IV IFN-activated CD4+ T cells
O6T O6T_NO_w13 2368 1374 w13_O6T_1514 O6T_1514 TAGCGAGAGCTG FALSE IV IV-O6T 3_IV-O6T 5918 O6T_NO 6 T w13 O6T_NO_w13 Route 50000000 7.698970013021908 NA 13 weeks	25 weeks NA NA NA TRUE FALSE 7.699 NA NA NA NA NA NA NA NA NA NA NA NA A IV7 NA NA NA NA NA NA NA NA NA Unstimulated 0 5.743243243243244 1.4780405405405406 0 12 12 TRUE 0.04391644987061892 0.08266525611444037 G2M T cells CD8+ T cells A P High-dose IV Effector CD8+ T cells
O6T O6T_NO_w13 1173 788 w13_O6T_1515 O6T_1515 TCGAGCGCCCGA FALSE IV IV-O6T 3_IV-O6T 3419 O6T_NO 16 Mast w13 O6T_NO_w13 Route 50000000 7.698970013021908 NA 13 weeks	25 weeks NA NA NA TRUE FALSE 7.699 NA NA NA NA NA NA NA NA NA NA NA NA A IV7 NA NA NA NA NA NA NA NA NA Unstimulated 0.08525149190110827 1.0230179028132993 1.1082693947144073 0 2 2 TRUE -0.002606484702841798 0.012492633793667537 G2M Mast cells Mast cells A P High-dose IV Mast cells
O6T O6T_NO_w13 2290 1298 w13_O6T_1517 O6T_1517 TAAGGTTACATT FALSE IV IV-O6T 3_IV-O6T 5062 O6T_NO 5 T w13 O6T_NO_w13 Route 50000000 7.698970013021908 NA 13 weeks	25 weeks NA NA NA TRUE FALSE 7.699 NA NA NA NA NA NA NA NA NA NA NA NA A IV7 NA NA NA NA NA NA NA NA NA Unstimulated 0.043668122270742356 2.8820960698689957 0.9170305676855894 0 12 12 TRUE 0.09715448125459629 0.030715948009272714 S T cells CD4+ T cells A P High-dose IV IFN-activated CD4+ T cells
O6T O6T_NO_w13 1999 1082 w13_O6T_1518 O6T_1518 CGTTGGACGACA FALSE IV IV-O6T 3_IV-O6T 5604 O6T_NO 1 Mac w13 O6T_NO_w13 Route 50000000 7.698970013021908 NA 13 weeks	25 weeks NA NA NA TRUE FALSE 7.699 NA NA NA NA NA NA NA NA NA NA NA NA A IV7 NA NA NA NA NA NA NA NA NA Unstimulated 0.10005002501250625 1.6508254127063533 1.3506753376688343 0 7 7 TRUE -0.012002861053259872 -0.06021961560778593 G1 Myeloid cells Recruited macrophages A P High-dose IV Recruited macrophages
O6T O6T_NO_w13 713 535 w13_O6T_1519 O6T_1519 CAGCGCCTTTGT FALSE IV IV-O6T 3_IV-O6T 2438 O6T_NO 8 T w13 O6T_NO_w13 Route 50000000 7.698970013021908 NA 13 weeks	25 weeks NA NA NA TRUE FALSE 7.699 NA NA NA NA NA NA NA NA NA NA NA NA A IV7 NA NA NA NA NA NA NA NA NA Unstimulated 0 2.9453015427769986 0.1402524544179523 0 12 12 TRUE 0.13428371371969666 0.04563268787675859 S T cells CD4+ T cells A P High-dose IV Naive CD4+ T cells
O6T O6T_NO_w13 1369 827 w13_O6T_152 O6T_152 TTGATAGGGGGA FALSE IV IV-O6T 3_IV-O6T 5709 O6T_NO 6 T w13 O6T_NO_w13 Route 50000000 7.698970013021908 NA 13 weeks	25 weeks NA NA NA TRUE FALSE 7.699 NA NA NA NA NA NA NA NA NA NA NA NA A IV7 NA NA NA NA NA NA NA NA NA Unstimulated 0 0.3652300949598247 1.0226442658875092 0 12 12 TRUE -0.07020150520716988 0.024089108064940815 G2M T cells CD4+ T cells A P High-dose IV Naive CD4+ T cells
O6T O6T_NO_w13 1759 1128 w13_O6T_1521 O6T_1521 TAGACTTTTGCG FALSE IV IV-O6T 3_IV-O6T 5930 O6T_NO 6 T w13 O6T_NO_w13 Route 50000000 7.698970013021908 NA 13 weeks	25 weeks NA NA NA TRUE FALSE 7.699 NA NA NA NA NA NA NA NA NA NA NA NA A IV7 NA NA NA NA NA NA NA NA NA Unstimulated 0 2.3308698123934053 1.534963047185901 0 12 12 TRUE 0.02903798766019529 0.04647376974444615 G2M T cells CD8+ T cells A P High-dose IV Effector CD8+ T cells
O6T O6T_NO_w13 1853 979 w13_O6T_1522 O6T_1522 TAATTGAAGTGC FALSE IV IV-O6T 3_IV-O6T 4707 O6T_NO 0 Mac w13 O6T_NO_w13 Route 50000000 7.698970013021908 NA 13 weeks	25 weeks NA NA NA TRUE FALSE 7.699 NA NA NA NA NA NA NA NA NA NA NA NA A IV7 NA NA NA NA NA NA NA NA NA Unstimulated 0.053966540744738264 2.3205612520237455 0.7555315704263357 0 5 5 TRUE -0.08760731206970981 0.005321496245103738 G2M Alveolar macrophages Alveolar macrophages A P High-dose IV Alveolar macrophages
O6T O6T_NO_w13 2274 1270 w13_O6T_1523 O6T_1523 GAATTCCCGTAA FALSE IV IV-O6T 3_IV-O6T 5609 O6T_NO 25 Proliferating w13 O6T_NO_w13 Route 50000000 7.698970013021908 NA 13 weeks	25 weeks NA NA NA TRUE FALSE 7.699 NA NA NA NA NA NA NA NA NA NA NA NA A IV7 NA NA NA NA NA NA NA NA NA Unstimulated 0.04397537379067722 2.4186455584872473 1.58311345646438 0 3 3 TRUE 0.1332922723187466 0.13065963689439647 S Cycling cells Cycling cells A P High-dose IV Cycling alveolar macrophages
O6T O6T_NO_w13 1206 832 w13_O6T_1524 O6T_1524 ATTAGTGGCGGG FALSE IV IV-O6T 3_IV-O6T 3807 O6T_NO 6 T w13 O6T_NO_w13 Route 50000000 7.698970013021908 NA 13 weeks	25 weeks NA NA NA TRUE FALSE 7.699 NA NA NA NA NA NA NA NA NA NA NA NA A IV7 NA NA NA NA NA NA NA NA NA Unstimulated 0 4.643449419568822 0.4975124378109453 0 12 12 TRUE 0.2722096087122471 -0.07243227146091161 S T cells CD4+ T cells A P High-dose IV Naive CD4+ T cells
O6T O6T_NO_w13 2024 1123 w13_O6T_1525 O6T_1525 CTTAGTCTTAGG FALSE IV IV-O6T 3_IV-O6T 4937 O6T_NO 6 T w13 O6T_NO_w13 Route 50000000 7.698970013021908 NA 13 weeks	25 weeks NA NA NA TRUE FALSE 7.699 NA NA NA NA NA NA NA NA NA NA NA NA A IV7 NA NA NA NA NA NA NA NA NA Unstimulated 0 1.8280632411067192 1.5810276679841897 0 12 12 TRUE 0.14887305001117934 0.02403481935556552 S T cells CD4+ T cells A P High-dose IV Naive CD4+ T cells
O6T O6T_NO_w13 824 546 w13_O6T_1526 O6T_1526 GAACAGGCAGCG FALSE IV IV-O6T 3_IV-O6T 3203 O6T_NO 6 T w13 O6T_NO_w13 Route 50000000 7.698970013021908 NA 13 weeks	25 weeks NA NA NA TRUE FALSE 7.699 NA NA NA NA NA NA NA NA NA NA NA NA A IV7 NA NA NA NA NA NA NA NA NA Unstimulated 0 3.3980582524271843 2.063106796116505 0 12 12 TRUE -0.04004849199391745 -0.02264400990998166 G1 T cells CD4+ T cells A P High-dose IV Polyfunctional T cells
O6T O6T_NO_w13 1625 941 w13_O6T_1527 O6T_1527 TGTATTTGCGTG FALSE IV IV-O6T 3_IV-O6T 4899 O6T_NO 1 Mac w13 O6T_NO_w13 Route 50000000 7.698970013021908 NA 13 weeks	25 weeks NA NA NA TRUE FALSE 7.699 NA NA NA NA NA NA NA NA NA NA NA NA A IV7 NA NA NA NA NA NA NA NA NA Unstimulated 0 2.4 1.2307692307692308 0.1846153846153846 5 5 TRUE -0.009406316406545982 0.031271190580559105 G2M Alveolar macrophages Alveolar macrophages A P High-dose IV Alveolar macrophages
O6T O6T_NO_w13 1466 794 w13_O6T_1529 O6T_1529 TCAAATGCAAAA FALSE IV IV-O6T 3_IV-O6T 5392 O6T_NO 1 Mac w13 O6T_NO_w13 Route 50000000 7.698970013021908 NA 13 weeks	25 weeks NA NA NA TRUE FALSE 7.699 NA NA NA NA NA NA NA NA NA NA NA NA A IV7 NA NA NA NA NA NA NA NA NA Unstimulated 0 2.455661664392906 0.6821282401091405 0 6 6 TRUE 0.016931085550570636 0.02049647857357214 G2M Alveolar macrophages Alveolar macrophages A P High-dose IV Alveolar macrophages
O6T O6T_NO_w13 5859 2399 w13_O6T_153 O6T_153 TGCACGTCACCA FALSE IV IV-O6T 3_IV-O6T 23474 O6T_NO 6 T w13 O6T_NO_w13 Route 50000000 7.698970013021908 NA 13 weeks	25 weeks NA NA NA TRUE FALSE 7.699 NA NA NA NA NA NA NA NA NA NA NA NA A IV7 NA NA NA NA NA NA NA NA NA Unstimulated 0.03413551800648575 2.7820447175285885 0.9216589861751152 0 12 12 TRUE -0.0019553535375834014 0.061364942954087814 G2M T cells CD4+ T cells A P High-dose IV IFN-activated CD4+ T cells
O6T O6T_NO_w13 1232 618 w13_O6T_1533 O6T_1533 CCGCAAGCAATA FALSE IV IV-O6T 3_IV-O6T 5600 O6T_NO 6 T w13 O6T_NO_w13 Route 50000000 7.698970013021908 NA 13 weeks	25 weeks NA NA NA TRUE FALSE 7.699 NA NA NA NA NA NA NA NA NA NA NA NA A IV7 NA NA NA NA NA NA NA NA NA Unstimulated 0 3.571428571428571 1.5422077922077921 0 12 12 TRUE 0.059038886432435794 0.07809794417734431 G2M T cells CD8+ T cells A P High-dose IV Effector CD8+ T cells
O6T O6T_NO_w13 1866 1123 w13_O6T_1534 O6T_1534 TGATGAAATCAA FALSE IV IV-O6T 3_IV-O6T 4646 O6T_NO 6 T w13 O6T_NO_w13 Route 50000000 7.698970013021908 NA 13 weeks	25 weeks NA NA NA TRUE FALSE 7.699 NA NA NA NA NA NA NA NA NA NA NA NA A IV7 NA NA NA NA NA NA NA NA NA Unstimulated 0 5.57341907824223 0.857449088960343 0 12 12 TRUE -0.005913002756329486 0.02727253593710749 G2M T cells CD8+ T cells A P High-dose IV Effector CD8+ T cells
O6T O6T_NO_w13 2204 1169 w13_O6T_1535 O6T_1535 GGGAGCTATTCT FALSE IV IV-O6T 3_IV-O6T 5886 O6T_NO 1 Mac w13 O6T_NO_w13 Route 50000000 7.698970013021908 NA 13 weeks	25 weeks NA NA NA TRUE FALSE 7.699 NA NA NA NA NA NA NA NA NA NA NA NA A IV7 NA NA NA NA NA NA NA NA NA Unstimulated 0.09074410163339383 2.2232304900181488 1.3611615245009074 0 6 6 TRUE -0.01863579020069469 -0.033492410602272954 G1 Alveolar macrophages Alveolar macrophages A P High-dose IV Alveolar macrophages
O6T O6T_NO_w13 2005 1099 w13_O6T_1537 O6T_1537 TTCCAGTCATTA FALSE IV IV-O6T 3_IV-O6T 4877 O6T_NO 6 T w13 O6T_NO_w13 Route 50000000 7.698970013021908 NA 13 weeks	25 weeks NA NA NA TRUE FALSE 7.699 NA NA NA NA NA NA NA NA NA NA NA NA A IV7 NA NA NA NA NA NA NA NA NA Unstimulated 0.0997506234413965 4.139650872817955 1.14713216957606 0 12 12 TRUE -0.028693032424547356 0.13920770119706632 G2M T cells CD4+ T cells A P High-dose IV Naive CD4+ T cells
O6T O6T_NO_w13 1063 674 w13_O6T_1538 O6T_1538 AAGTCTAAGTCC FALSE IV IV-O6T 3_IV-O6T 3665 O6T_NO 6 T w13 O6T_NO_w13 Route 50000000 7.698970013021908 NA 13 weeks	25 weeks NA NA NA TRUE FALSE 7.699 NA NA NA NA NA NA NA NA NA NA NA NA A IV7 NA NA NA NA NA NA NA NA NA Unstimulated 0 1.5992474129821261 0.4703668861712135 0 12 12 TRUE -0.05310172349416548 -0.060091667847367976 G1 T cells CD8+ T cells A P High-dose IV Naive CD8+ T cells
O6T O6T_NO_w13 1385 829 w13_O6T_1539 O6T_1539 TTGACTACCANN FALSE IV IV-O6T 3_IV-O6T 4573 O6T_NO 16 Mast w13 O6T_NO_w13 Route 50000000 7.698970013021908 NA 13 weeks	25 weeks NA NA NA TRUE FALSE 7.699 NA NA NA NA NA NA NA NA NA NA NA NA A IV7 NA NA NA NA NA NA NA NA NA Unstimulated 0 3.9711191335740073 1.227436823104693 0 2 2 TRUE 0.10519072474652663 -0.022932472655068155 S Mast cells Mast cells A P High-dose IV Mast cells
O6T O6T_NO_w13 3374 1817 w13_O6T_154 O6T_154 CCGAACCCCTGN FALSE IV IV-O6T 3_IV-O6T 14591 O6T_NO 6 T w13 O6T_NO_w13 Route 50000000 7.698970013021908 NA 13 weeks	25 weeks NA NA NA TRUE FALSE 7.699 NA NA NA NA NA NA NA NA NA NA NA NA A IV7 NA NA NA NA NA NA NA NA NA Unstimulated 0.05927682276229994 5.601659751037345 0.6520450503852994 0 12 12 TRUE 0.1139867655085078 -0.0406341706715123 S T cells CD4+ T cells A P High-dose IV Naive CD4+ T cells
O6T O6T_NO_w13 1528 1000 w13_O6T_1540 O6T_1540 AAGAGTAATGTT FALSE IV IV-O6T 3_IV-O6T 3627 O6T_NO 6 T w13 O6T_NO_w13 Route 50000000 7.698970013021908 NA 13 weeks	25 weeks NA NA NA TRUE FALSE 7.699 NA NA NA NA NA NA NA NA NA NA NA NA A IV7 NA NA NA NA NA NA NA NA NA Unstimulated 0 3.5340314136125657 1.243455497382199 0 12 12 TRUE -0.027523529319498148 0.07303788010261489 G2M T cells CD4+ T cells A P High-dose IV Helper CD4+ T cells
O6T O6T_NO_w13 1877 1030 w13_O6T_1541 O6T_1541 CCATAATAGTAN FALSE IV IV-O6T 3_IV-O6T 5238 O6T_NO 6 T w13 O6T_NO_w13 Route 50000000 7.698970013021908 NA 13 weeks	25 weeks NA NA NA TRUE FALSE 7.699 NA NA NA NA NA NA NA NA NA NA NA NA A IV7 NA NA NA NA NA NA NA NA NA Unstimulated 0 3.7826318593500265 1.1720831113478956 0 12 12 TRUE 0.04458902165124996 0.023671191906173755 S T cells CD4+ T cells A P High-dose IV Naive CD4+ T cells
O6T O6T_NO_w13 1095 757 w13_O6T_1542 O6T_1542 TCCAGGCTAATN FALSE IV IV-O6T 3_IV-O6T 2777 O6T_NO 8 T w13 O6T_NO_w13 Route 50000000 7.698970013021908 NA 13 weeks	25 weeks NA NA NA TRUE FALSE 7.699 NA NA NA NA NA NA NA NA NA NA NA NA A IV7 NA NA NA NA NA NA NA NA NA Unstimulated 0.091324200913242 1.36986301369863 0.273972602739726 0 12 12 TRUE 0.057815865839283775 -4.6306842227258893e-4 S T cells CD4+ T cells A P High-dose IV Naive CD4+ T cells
O6T O6T_NO_w13 1928 1084 w13_O6T_1543 O6T_1543 GCTCCGACTGGT FALSE IV IV-O6T 3_IV-O6T 4809 O6T_NO 6 T w13 O6T_NO_w13 Route 50000000 7.698970013021908 NA 13 weeks	25 weeks NA NA NA TRUE FALSE 7.699 NA NA NA NA NA NA NA NA NA NA NA NA A IV7 NA NA NA NA NA NA NA NA NA Unstimulated 0 5.860995850622406 1.9190871369294606 0 12 12 TRUE 0.02689875908473869 0.02592858147156059 S T cells CD4+ T cells A P High-dose IV Activated T cells
O6T O6T_NO_w13 1459 953 w13_O6T_1544 O6T_1544 AAACTGGAGCAG FALSE IV IV-O6T 3_IV-O6T 3545 O6T_NO 6 T w13 O6T_NO_w13 Route 50000000 7.698970013021908 NA 13 weeks	25 weeks NA NA NA TRUE FALSE 7.699 NA NA NA NA NA NA NA NA NA NA NA NA A IV7 NA NA NA NA NA NA NA NA NA Unstimulated 0 1.0281014393420151 0.8910212474297465 0 12 12 TRUE -0.016575615679888404 0.10580511244643986 G2M T cells CD4+ T cells A P High-dose IV Naive CD4+ T cells
O6T O6T_NO_w13 1752 954 w13_O6T_1545 O6T_1545 CATCGCGTGAAN FALSE IV IV-O6T 3_IV-O6T 4991 O6T_NO 6 T w13 O6T_NO_w13 Route 50000000 7.698970013021908 NA 13 weeks	25 weeks NA NA NA TRUE FALSE 7.699 NA NA NA NA NA NA NA NA NA NA NA NA A IV7 NA NA NA NA NA NA NA NA NA Unstimulated 0 2.5114155251141552 0.9703196347031963 0 12 12 TRUE 0.06354952368668851 0.030886506192339305 S T cells CD4+ T cells A P High-dose IV Helper CD4+ T cells
O6T O6T_NO_w13 1875 1060 w13_O6T_1546 O6T_1546 TAAGCGCAGCGG FALSE IV IV-O6T 3_IV-O6T 5184 O6T_NO 6 T w13 O6T_NO_w13 Route 50000000 7.698970013021908 NA 13 weeks	25 weeks NA NA NA TRUE FALSE 7.699 NA NA NA NA NA NA NA NA NA NA NA NA A IV7 NA NA NA NA NA NA NA NA NA Unstimulated 0 2.0266666666666664 1.6533333333333333 0 12 12 TRUE -0.08011191196626728 0.08185156757392217 G2M T cells CD4+ T cells A P High-dose IV Helper CD4+ T cells
O6T O6T_NO_w13 1992 1271 w13_O6T_1548 O6T_1548 TAGATCTGCACT FALSE IV IV-O6T 3_IV-O6T 4878 O6T_NO 6 T w13 O6T_NO_w13 Route 50000000 7.698970013021908 NA 13 weeks	25 weeks NA NA NA TRUE FALSE 7.699 NA NA NA NA NA NA NA NA NA NA NA NA A IV7 NA NA NA NA NA NA NA NA NA Unstimulated 0 5.170682730923694 0.9036144578313252 0 12 12 TRUE 0.08226865003129129 -0.01771716578099608 S T cells CD4+ T cells A P High-dose IV Helper CD4+ T cells
O6T O6T_NO_w13 1939 1159 w13_O6T_1549 O6T_1549 CCTTAAGAGCGT FALSE IV IV-O6T 3_IV-O6T 5256 O6T_NO 6 T w13 O6T_NO_w13 Route 50000000 7.698970013021908 NA 13 weeks	25 weeks NA NA NA TRUE FALSE 7.699 NA NA NA NA NA NA NA NA NA NA NA NA A IV7 NA NA NA NA NA NA NA NA NA Unstimulated 0.0515729757607014 5.363589479112945 0.8251676121712224 0 12 12 TRUE 0.07540196613666064 -0.0029570946054880975 S T cells CD8+ T cells A P High-dose IV IL2RA+ CD8+ T cells
O6T O6T_NO_w13 4476 1957 w13_O6T_155 O6T_155 CAGTAACCCATA FALSE IV IV-O6T 3_IV-O6T 18788 O6T_NO 8 T w13 O6T_NO_w13 Route 50000000 7.698970013021908 NA 13 weeks	25 weeks NA NA NA TRUE FALSE 7.699 NA NA NA NA NA NA NA NA NA NA NA NA A IV7 NA NA NA NA NA NA NA NA NA Unstimulated 0.13404825737265416 4.043789097408401 1.2957998212689903 0 12 12 TRUE 0.12421428447891232 0.1157379664457686 S T cells CD8+ T cells A P High-dose IV Effector CD8+ T cells
O6T O6T_NO_w13 1535 921 w13_O6T_1550 O6T_1550 TGCACGGGCCAT FALSE IV IV-O6T 3_IV-O6T 5681 O6T_NO 6 T w13 O6T_NO_w13 Route 50000000 7.698970013021908 NA 13 weeks	25 weeks NA NA NA TRUE FALSE 7.699 NA NA NA NA NA NA NA NA NA NA NA NA A IV7 NA NA NA NA NA NA NA NA NA Unstimulated 0 3.8436482084690553 0.9771986970684038 0 11 11 TRUE 0.1171068421944225 0.031800795073648816 S T cells CD4+ T cells A P High-dose IV Helper CD4+ T cells
O6T O6T_NO_w13 1517 828 w13_O6T_1552 O6T_1552 CGGAACCAGATT FALSE IV IV-O6T 3_IV-O6T 4305 O6T_NO 1 Mac w13 O6T_NO_w13 Route 50000000 7.698970013021908 NA 13 weeks	25 weeks NA NA NA TRUE FALSE 7.699 NA NA NA NA NA NA NA NA NA NA NA NA A IV7 NA NA NA NA NA NA NA NA NA Unstimulated 0 2.5708635464733027 0.7251153592617008 0 5 5 TRUE -0.04683625752745579 -0.05756187951625739 G1 Alveolar macrophages Alveolar macrophages A P High-dose IV Alveolar macrophages
O6T O6T_NO_w13 1165 669 w13_O6T_1555 O6T_1555 CTAAGAACTATC FALSE IV IV-O6T 3_IV-O6T 3290 O6T_NO 1 Mac w13 O6T_NO_w13 Route 50000000 7.698970013021908 NA 13 weeks	25 weeks NA NA NA TRUE FALSE 7.699 NA NA NA NA NA NA NA NA NA NA NA NA A IV7 NA NA NA NA NA NA NA NA NA Unstimulated 0 1.888412017167382 1.6309012875536482 0 6 6 TRUE 0.007022774071186941 -0.01737992879796569 S Alveolar macrophages Alveolar macrophages A P High-dose IV Alveolar macrophages
O6T O6T_NO_w13 2270 1153 w13_O6T_1558 O6T_1558 ATCAACCCCGCT FALSE IV IV-O6T 3_IV-O6T 5967 O6T_NO 1 Mac w13 O6T_NO_w13 Route 50000000 7.698970013021908 NA 13 weeks	25 weeks NA NA NA TRUE FALSE 7.699 NA NA NA NA NA NA NA NA NA NA NA NA A IV7 NA NA NA NA NA NA NA NA NA Unstimulated 0.04405286343612335 4.581497797356828 1.145374449339207 0 5 5 TRUE 0.1446851723180551 -0.002341136335603136 S Alveolar macrophages Alveolar macrophages A P High-dose IV Alveolar macrophages
O6T O6T_NO_w13 1803 1087 w13_O6T_1559 O6T_1559 CAAGGTCCTGAA FALSE IV IV-O6T 3_IV-O6T 4734 O6T_NO 6 T w13 O6T_NO_w13 Route 50000000 7.698970013021908 NA 13 weeks	25 weeks NA NA NA TRUE FALSE 7.699 NA NA NA NA NA NA NA NA NA NA NA NA A IV7 NA NA NA NA NA NA NA NA NA Unstimulated 0 3.7160288408208544 1.2201885745978924 0 12 12 TRUE -0.07169293676672173 0.005860628294086359 G2M T cells CD4+ T cells A P High-dose IV Naive CD4+ T cells
O6T O6T_NO_w13 7047 2558 w13_O6T_156 O6T_156 AACGGGCTGCCN FALSE IV IV-O6T 3_IV-O6T 26350 O6T_NO 6 T w13 O6T_NO_w13 Route 50000000 7.698970013021908 NA 13 weeks	25 weeks NA NA NA TRUE FALSE 7.699 NA NA NA NA NA NA NA NA NA NA NA NA A IV7 NA NA NA NA NA NA NA NA NA Unstimulated 0 2.965801050092238 1.8731375053214132 0 12 12 TRUE 0.10150448390819673 0.0547254575003919 S T cells CD4+ T cells A P High-dose IV IFN-activated CD4+ T cells
O6T O6T_NO_w13 977 544 w13_O6T_1560 O6T_1560 CCTCTTTGCCTT FALSE IV IV-O6T 3_IV-O6T 3132 O6T_NO 26 Neutrophils w13 O6T_NO_w13 Route 50000000 7.698970013021908 NA 13 weeks	25 weeks NA NA NA TRUE FALSE 7.699 NA NA NA NA NA NA NA NA NA NA NA NA A IV7 NA NA NA NA NA NA NA NA NA Unstimulated 0 0 0.1023541453428864 0 14 14 TRUE 0.009296416799278527 -0.04919594549653632 S Neutrophils Neutrophils A P High-dose IV Neutrophils
O6T O6T_NO_w13 1375 810 w13_O6T_1561 O6T_1561 GCTCGATTAATG FALSE IV IV-O6T 3_IV-O6T 4639 O6T_NO 1 Mac w13 O6T_NO_w13 Route 50000000 7.698970013021908 NA 13 weeks	25 weeks NA NA NA TRUE FALSE 7.699 NA NA NA NA NA NA NA NA NA NA NA NA A IV7 NA NA NA NA NA NA NA NA NA Unstimulated 0 3.418181818181818 0.8727272727272728 0 6 6 TRUE -0.05594741715552314 0.0422516370424885 G2M Alveolar macrophages Alveolar macrophages A P High-dose IV Alveolar macrophages
O6T O6T_NO_w13 1657 1014 w13_O6T_1562 O6T_1562 TCAGTAGCATTC FALSE IV IV-O6T 3_IV-O6T 4102 O6T_NO 18 Epithelial w13 O6T_NO_w13 Route 50000000 7.698970013021908 NA 13 weeks	25 weeks NA NA NA TRUE FALSE 7.699 NA NA NA NA NA NA NA NA NA NA NA NA A IV7 NA NA NA NA NA NA NA NA NA Unstimulated 0 2.957151478575739 2.172601086300543 0 10 10 TRUE -0.03763255910000032 -0.04324791674544194 G1 Epithelial cells Epithelial cells A P High-dose IV Epithelial cells
O6T O6T_NO_w13 1677 1068 w13_O6T_1563 O6T_1563 CGTACTCGGAGA FALSE IV IV-O6T 3_IV-O6T 4076 O6T_NO 16 Mast w13 O6T_NO_w13 Route 50000000 7.698970013021908 NA 13 weeks	25 weeks NA NA NA TRUE FALSE 7.699 NA NA NA NA NA NA NA NA NA NA NA NA A IV7 NA NA NA NA NA NA NA NA NA Unstimulated 0 6.141920095408468 1.550387596899225 0 2 2 TRUE -0.06010672330761881 0.04036075388814617 G2M Mast cells Mast cells A P High-dose IV Mast cells
O6T O6T_NO_w13 1243 741 w13_O6T_1564 O6T_1564 TGGCGGAGTCAA FALSE IV IV-O6T 3_IV-O6T 3551 O6T_NO 6 T w13 O6T_NO_w13 Route 50000000 7.698970013021908 NA 13 weeks	25 weeks NA NA NA TRUE FALSE 7.699 NA NA NA NA NA NA NA NA NA NA NA NA A IV7 NA NA NA NA NA NA NA NA NA Unstimulated 0 3.1375703942075623 0.8849557522123894 0 12 12 TRUE 0.02773529986546352 -0.05942628556968708 S T cells CD4+ T cells A P High-dose IV Naive CD4+ T cells
O6T O6T_NO_w13 1249 709 w13_O6T_1566 O6T_1566 CGTAGCCCGGCA FALSE IV IV-O6T 3_IV-O6T 5095 O6T_NO 6 T w13 O6T_NO_w13 Route 50000000 7.698970013021908 NA 13 weeks	25 weeks NA NA NA TRUE FALSE 7.699 NA NA NA NA NA NA NA NA NA NA NA NA A IV7 NA NA NA NA NA NA NA NA NA Unstimulated 0 3.2826261008807047 2.5620496397117694 0 12 12 TRUE 0.043271757238220826 -0.05171399073502633 S T cells CD4+ T cells A P High-dose IV Naive CD4+ T cells
O6T O6T_NO_w13 1254 747 w13_O6T_1567 O6T_1567 CACCTAGTTCGT FALSE IV IV-O6T 3_IV-O6T 5213 O6T_NO 1 Mac w13 O6T_NO_w13 Route 50000000 7.698970013021908 NA 13 weeks	25 weeks NA NA NA TRUE FALSE 7.699 NA NA NA NA NA NA NA NA NA NA NA NA A IV7 NA NA NA NA NA NA NA NA NA Unstimulated 0 2.631578947368421 1.674641148325359 0 6 6 TRUE -0.05579573394777574 0.0255955538859505 G2M Alveolar macrophages Alveolar macrophages A P High-dose IV Alveolar macrophages
O6T O6T_NO_w13 1700 899 w13_O6T_1568 O6T_1568 TACACTAATATT FALSE IV IV-O6T 3_IV-O6T 5666 O6T_NO 6 T w13 O6T_NO_w13 Route 50000000 7.698970013021908 NA 13 weeks	25 weeks NA NA NA TRUE FALSE 7.699 NA NA NA NA NA NA NA NA NA NA NA NA A IV7 NA NA NA NA NA NA NA NA NA Unstimulated 0 3.705882352941176 0.823529411764706 0 12 12 TRUE 0.014548376128658225 -0.026615106972902036 S T cells CD4+ T cells A P High-dose IV Activated T cells
O6T O6T_NO_w13 2049 1165 w13_O6T_1569 O6T_1569 AGACTAGTGTGA FALSE IV IV-O6T 3_IV-O6T 5806 O6T_NO 18 Epithelial w13 O6T_NO_w13 Route 50000000 7.698970013021908 NA 13 weeks	25 weeks NA NA NA TRUE FALSE 7.699 NA NA NA NA NA NA NA NA NA NA NA NA A IV7 NA NA NA NA NA NA NA NA NA Unstimulated 0 4.099560761346998 2.3914104441190824 0 10 10 TRUE -0.0142368274506402 0.019288003306488055 G2M Epithelial cells Epithelial cells A P High-dose IV Epithelial cells
O6T O6T_NO_w13 7174 2586 w13_O6T_157 O6T_157 GGACTGCGACGT FALSE IV IV-O6T 3_IV-O6T 26749 O6T_NO 6 T w13 O6T_NO_w13 Route 50000000 7.698970013021908 NA 13 weeks	25 weeks NA NA NA TRUE FALSE 7.699 NA NA NA NA NA NA NA NA NA NA NA NA A IV7 NA NA NA NA NA NA NA NA NA Unstimulated 0.013939224979091162 5.255087817117368 0.8781711736827432 0 12 12 TRUE 0.08656687540526638 0.018716153555083784 S T cells CD4+ T cells A P High-dose IV Naive CD4+ T cells
O6T O6T_NO_w13 2709 1453 w13_O6T_1571 O6T_1571 ACTCTACCGCGN FALSE IV IV-O6T 3_IV-O6T 6149 O6T_NO 6 T w13 O6T_NO_w13 Route 50000000 7.698970013021908 NA 13 weeks	25 weeks NA NA NA TRUE FALSE 7.699 NA NA NA NA NA NA NA NA NA NA NA NA A IV7 NA NA NA NA NA NA NA NA NA Unstimulated 0 3.8390550018456997 1.3289036544850499 0 12 12 TRUE 0.057189480237109874 -0.0012159521125189032 S T cells CD8+ T cells A P High-dose IV Effector CD8+ T cells
O6T O6T_NO_w13 1774 1089 w13_O6T_1572 O6T_1572 GGGTAGGATGTC FALSE IV IV-O6T 3_IV-O6T 4965 O6T_NO 6 T w13 O6T_NO_w13 Route 50000000 7.698970013021908 NA 13 weeks	25 weeks NA NA NA TRUE FALSE 7.699 NA NA NA NA NA NA NA NA NA NA NA NA A IV7 NA NA NA NA NA NA NA NA NA Unstimulated 0 3.7767756482525368 1.0710259301014655 0 12 12 TRUE -0.0630957193619799 0.023961654429317164 G2M T cells CD8+ T cells A P High-dose IV Effector CD8+ T cells
O6T O6T_NO_w13 731 446 w13_O6T_1573 O6T_1573 TGGCGTCTACTG FALSE IV IV-O6T 3_IV-O6T 3272 O6T_NO 6 T w13 O6T_NO_w13 Route 50000000 7.698970013021908 NA 13 weeks	25 weeks NA NA NA TRUE FALSE 7.699 NA NA NA NA NA NA NA NA NA NA NA NA A IV7 NA NA NA NA NA NA NA NA NA Unstimulated 0 4.924760601915184 1.915184678522572 0 12 12 TRUE 0.10718499790802877 0.003848342881065517 S T cells CD8+ T cells A P High-dose IV Naive CD8+ T cells
O6T O6T_NO_w13 2289 1212 w13_O6T_1576 O6T_1576 GACGTCCTTTCT FALSE IV IV-O6T 3_IV-O6T 4969 O6T_NO 6 T w13 O6T_NO_w13 Route 50000000 7.698970013021908 NA 13 weeks	25 weeks NA NA NA TRUE FALSE 7.699 NA NA NA NA NA NA NA NA NA NA NA NA A IV7 NA NA NA NA NA NA NA NA NA Unstimulated 0 2.6649191786806465 0.7863695937090431 0 12 12 TRUE 0.17793528292396305 -0.02440414718020819 S T cells CD4+ T cells A P High-dose IV Naive CD4+ T cells
O6T O6T_NO_w13 1389 973 w13_O6T_1577 O6T_1577 TCCTATGGGTGG FALSE IV IV-O6T 3_IV-O6T 3626 O6T_NO 6 T w13 O6T_NO_w13 Route 50000000 7.698970013021908 NA 13 weeks	25 weeks NA NA NA TRUE FALSE 7.699 NA NA NA NA NA NA NA NA NA NA NA NA A IV7 NA NA NA NA NA NA NA NA NA Unstimulated 0 2.3038156947444204 0.9359251259899208 0 12 12 TRUE -0.0524191758829286 0.043938698795211575 G2M T cells CD4+ T cells A P High-dose IV IL7R+ CD4+ T cells
O6T O6T_NO_w13 1860 941 w13_O6T_1579 O6T_1579 CTTTCCATATGT FALSE IV IV-O6T 3_IV-O6T 5071 O6T_NO 25 Proliferating w13 O6T_NO_w13 Route 50000000 7.698970013021908 NA 13 weeks	25 weeks NA NA NA TRUE FALSE 7.699 NA NA NA NA NA NA NA NA NA NA NA NA A IV7 NA NA NA NA NA NA NA NA NA Unstimulated 0.053763440860215055 2.903225806451613 1.5591397849462365 0 3 3 TRUE 0.06517145145156289 0.1359190885485045 G2M Cycling cells Cycling cells A P High-dose IV Cycling alveolar macrophages
O6T O6T_NO_w13 5420 2216 w13_O6T_158 O6T_158 CAGCAGTGTAGN FALSE IV IV-O6T 3_IV-O6T 22365 O6T_NO 8 T w13 O6T_NO_w13 Route 50000000 7.698970013021908 NA 13 weeks	25 weeks NA NA NA TRUE FALSE 7.699 NA NA NA NA NA NA NA NA NA NA NA NA A IV7 NA NA NA NA NA NA NA NA NA Unstimulated 0.01845018450184502 3.5793357933579335 1.3099630996309963 0 12 12 TRUE 0.09951884284767203 0.0594336246604389 S T cells CD4+ T cells A P High-dose IV Polyfunctional T cells
O6T O6T_NO_w13 2089 1192 w13_O6T_1580 O6T_1580 TCGACCTTCCAC FALSE IV IV-O6T 3_IV-O6T 5688 O6T_NO 1 Mac w13 O6T_NO_w13 Route 50000000 7.698970013021908 NA 13 weeks	25 weeks NA NA NA TRUE FALSE 7.699 NA NA NA NA NA NA NA NA NA NA NA NA A IV7 NA NA NA NA NA NA NA NA NA Unstimulated 0 3.1594064145524174 1.340354236476783 0 2 2 TRUE -0.014090425665834176 0.05899100993252514 G2M Mast cells Mast cells A P High-dose IV Mast cells
O6T O6T_NO_w13 2210 1240 w13_O6T_1582 O6T_1582 TCTAAGGGTCTT FALSE IV IV-O6T 3_IV-O6T 5108 O6T_NO 6 T w13 O6T_NO_w13 Route 50000000 7.698970013021908 NA 13 weeks	25 weeks NA NA NA TRUE FALSE 7.699 NA NA NA NA NA NA NA NA NA NA NA NA A IV7 NA NA NA NA NA NA NA NA NA Unstimulated 0 6.4253393665158365 1.493212669683258 0 12 12 TRUE 0.07290513536385894 0.07787274767764345 G2M T cells CD4+ T cells A P High-dose IV IFN-activated CD4+ T cells
O6T O6T_NO_w13 1556 981 w13_O6T_1583 O6T_1583 CGAAGTGACGGG FALSE IV IV-O6T 3_IV-O6T 4325 O6T_NO 6 T w13 O6T_NO_w13 Route 50000000 7.698970013021908 NA 13 weeks	25 weeks NA NA NA TRUE FALSE 7.699 NA NA NA NA NA NA NA NA NA NA NA NA A IV7 NA NA NA NA NA NA NA NA NA Unstimulated 0 2.7634961439588688 0.9640102827763496 0 12 12 TRUE 8.568591885104171e-4 0.07974105457373172 G2M T cells CD8+ T cells A P High-dose IV Effector CD8+ T cells
O6T O6T_NO_w13 1799 1106 w13_O6T_1584 O6T_1584 CTGTTCGCTAAC FALSE IV IV-O6T 3_IV-O6T 4857 O6T_NO 6 T w13 O6T_NO_w13 Route 50000000 7.698970013021908 NA 13 weeks	25 weeks NA NA NA TRUE FALSE 7.699 NA NA NA NA NA NA NA NA NA NA NA NA A IV7 NA NA NA NA NA NA NA NA NA Unstimulated 0 3.5575319622012227 1.2229016120066705 0 12 12 TRUE 0.056336472352429764 -0.0013915792963489215 S T cells CD8+ T cells A P High-dose IV Naive CD8+ T cells
O6T O6T_NO_w13 2482 1202 w13_O6T_1585 O6T_1585 GCGATTAGCGTA FALSE IV IV-O6T 3_IV-O6T 5917 O6T_NO 1 Mac w13 O6T_NO_w13 Route 50000000 7.698970013021908 NA 13 weeks	25 weeks NA NA NA TRUE FALSE 7.699 NA NA NA NA NA NA NA NA NA NA NA NA A IV7 NA NA NA NA NA NA NA NA NA Unstimulated 0 2.941176470588235 0.684931506849315 0 5 5 TRUE -0.050771285724521636 0.006746424480642485 G2M Alveolar macrophages Alveolar macrophages A P High-dose IV Alveolar macrophages
O6T O6T_NO_w13 839 610 w13_O6T_1586 O6T_1586 TTTTACCCCAAA FALSE IV IV-O6T 3_IV-O6T 3031 O6T_NO 6 T w13 O6T_NO_w13 Route 50000000 7.698970013021908 NA 13 weeks	25 weeks NA NA NA TRUE FALSE 7.699 NA NA NA NA NA NA NA NA NA NA NA NA A IV7 NA NA NA NA NA NA NA NA NA Unstimulated 0 0.834326579261025 1.3110846245530394 0 12 12 TRUE -0.06080733274427436 0.03933663180103495 G2M T cells CD8+ T cells A P High-dose IV GZMK+ CD8+ T cells
O6T O6T_NO_w13 764 441 w13_O6T_1587 O6T_1587 AGTGAGCGATTC FALSE IV IV-O6T 3_IV-O6T 3164 O6T_NO 6 T w13 O6T_NO_w13 Route 50000000 7.698970013021908 NA 13 weeks	25 weeks NA NA NA TRUE FALSE 7.699 NA NA NA NA NA NA NA NA NA NA NA NA A IV7 NA NA NA NA NA NA NA NA NA Unstimulated 0 6.806282722513089 1.1780104712041886 0.13089005235602094 12 12 TRUE 0.04852528372601981 0.0025820133494579636 S T cells CD8+ T cells A P High-dose IV GZMK+ CD8+ T cells
O6T O6T_NO_w13 1909 1118 w13_O6T_1588 O6T_1588 TTACCAAACGCG FALSE IV IV-O6T 3_IV-O6T 4892 O6T_NO 6 T w13 O6T_NO_w13 Route 50000000 7.698970013021908 NA 13 weeks	25 weeks NA NA NA TRUE FALSE 7.699 NA NA NA NA NA NA NA NA NA NA NA NA A IV7 NA NA NA NA NA NA NA NA NA Unstimulated 0.05238344683080147 6.338397066526978 1.2572027239392352 0 12 12 TRUE -0.027974304942570187 -0.04759674976800357 G1 T cells CD4+ T cells A P High-dose IV Helper CD4+ T cells
O6T O6T_NO_w13 4866 2018 w13_O6T_159 O6T_159 CTAACACAGCAT FALSE IV IV-O6T 3_IV-O6T 19314 O6T_NO 6 T w13 O6T_NO_w13 Route 50000000 7.698970013021908 NA 13 weeks	25 weeks NA NA NA TRUE FALSE 7.699 NA NA NA NA NA NA NA NA NA NA NA NA A IV7 NA NA NA NA NA NA NA NA NA Unstimulated 0.02055076037813399 4.1718043567612 1.0480887792848335 0 12 12 TRUE 0.006968121579752309 0.009654970684204928 G2M T cells CD8+ T cells A P High-dose IV Effector CD8+ T cells
O6T O6T_NO_w13 755 575 w13_O6T_1590 O6T_1590 CATCCGAGCCCG FALSE IV IV-O6T 3_IV-O6T 3403 O6T_NO 6 T w13 O6T_NO_w13 Route 50000000 7.698970013021908 NA 13 weeks	25 weeks NA NA NA TRUE FALSE 7.699 NA NA NA NA NA NA NA NA NA NA NA NA A IV7 NA NA NA NA NA NA NA NA NA Unstimulated 0 0.13245033112582782 1.9867549668874174 0 12 12 TRUE -0.05357664250286825 -0.010322156319356443 G1 T cells CD4+ T cells A P High-dose IV Activated T cells
O6T O6T_NO_w13 808 478 w13_O6T_1592 O6T_1592 CCTCCCTGCAAT FALSE IV IV-O6T 3_IV-O6T 2588 O6T_NO 6 T w13 O6T_NO_w13 Route 50000000 7.698970013021908 NA 13 weeks	25 weeks NA NA NA TRUE FALSE 7.699 NA NA NA NA NA NA NA NA NA NA NA NA A IV7 NA NA NA NA NA NA NA NA NA Unstimulated 0 6.064356435643564 1.8564356435643563 0 12 12 TRUE -0.03916244491589768 0.06732400436765698 G2M T cells CD8+ T cells A P High-dose IV Naive CD8+ T cells
O6T O6T_NO_w13 1215 768 w13_O6T_1594 O6T_1594 AACCTCATGCAT FALSE IV IV-O6T 3_IV-O6T 3123 O6T_NO 6 T w13 O6T_NO_w13 Route 50000000 7.698970013021908 NA 13 weeks	25 weeks NA NA NA TRUE FALSE 7.699 NA NA NA NA NA NA NA NA NA NA NA NA A IV7 NA NA NA NA NA NA NA NA NA Unstimulated 0 6.008230452674898 2.2222222222222223 0 12 12 TRUE 0.001083060779720188 -0.02091777286356146 S T cells CD4+ T cells A P High-dose IV Activated T cells
O6T O6T_NO_w13 918 528 w13_O6T_1596 O6T_1596 CATGCTGCAAGA FALSE IV IV-O6T 3_IV-O6T 3893 O6T_NO 6 T w13 O6T_NO_w13 Route 50000000 7.698970013021908 NA 13 weeks	25 weeks NA NA NA TRUE FALSE 7.699 NA NA NA NA NA NA NA NA NA NA NA NA A IV7 NA NA NA NA NA NA NA NA NA Unstimulated 0.2178649237472767 6.318082788671024 1.5250544662309369 0 12 12 TRUE 0.0791535196281867 -0.047479700942276104 S T cells CD8+ T cells A P High-dose IV Naive CD8+ T cells
O6T O6T_NO_w13 2278 1177 w13_O6T_1597 O6T_1597 AGATAAAGCCTG FALSE IV IV-O6T 3_IV-O6T 5589 O6T_NO 6 T w13 O6T_NO_w13 Route 50000000 7.698970013021908 NA 13 weeks	25 weeks NA NA NA TRUE FALSE 7.699 NA NA NA NA NA NA NA NA NA NA NA NA A IV7 NA NA NA NA NA NA NA NA NA Unstimulated 0 3.511852502194908 1.1852502194907815 0 12 12 TRUE 0.02687615369810692 -0.01858172930762706 S T cells CD4+ T cells A P High-dose IV IL7R+ CD4+ T cells
O6T O6T_NO_w13 2020 1204 w13_O6T_1598 O6T_1598 CTCGCGTTCGCT FALSE IV IV-O6T 3_IV-O6T 5265 O6T_NO 6 T w13 O6T_NO_w13 Route 50000000 7.698970013021908 NA 13 weeks	25 weeks NA NA NA TRUE FALSE 7.699 NA NA NA NA NA NA NA NA NA NA NA NA A IV7 NA NA NA NA NA NA NA NA NA Unstimulated 0 4.0594059405940595 1.5841584158415842 0 12 12 TRUE 0.1225445717705786 0.0284302000417246 S T cells CD8+ T cells A P High-dose IV Effector CD8+ T cells
O6T O6T_NO_w13 20794 4164 w13_O6T_16 O6T_16 AAGGTACTACCA FALSE IV IV-O6T 3_IV-O6T 93211 O6T_NO 20 Mac w13 O6T_NO_w13 Route 50000000 7.698970013021908 NA 13 weeks	25 weeks NA NA NA TRUE FALSE 7.699 NA NA NA NA NA NA NA NA NA NA NA NA A IV7 NA NA NA NA NA NA NA NA NA Unstimulated 0.014427238626526883 2.207367509858613 1.461960180821391 0 5 5 TRUE -0.04134627320078682 -0.059662056520628115 G1 Alveolar macrophages Alveolar macrophages A P High-dose IV Alveolar macrophages
O6T O6T_NO_w13 8511 2946 w13_O6T_160 O6T_160 GCAGTGACGTAC FALSE IV IV-O6T 3_IV-O6T 26244 O6T_NO 6 T w13 O6T_NO_w13 Route 50000000 7.698970013021908 NA 13 weeks	25 weeks NA NA NA TRUE FALSE 7.699 NA NA NA NA NA NA NA NA NA NA NA NA A IV7 NA NA NA NA NA NA NA NA NA Unstimulated 0.035248501938667604 2.5026436376454 1.163200563976031 0 12 12 TRUE 0.22357528808801322 0.20787608755386994 S T cells CD4+ T cells A P High-dose IV Activated T cells
O6T O6T_NO_w13 2120 1235 w13_O6T_1600 O6T_1600 AACCTCCATTGC FALSE IV IV-O6T 3_IV-O6T 5031 O6T_NO 6 T w13 O6T_NO_w13 Route 50000000 7.698970013021908 NA 13 weeks	25 weeks NA NA NA TRUE FALSE 7.699 NA NA NA NA NA NA NA NA NA NA NA NA A IV7 NA NA NA NA NA NA NA NA NA Unstimulated 0 4.433962264150943 1.509433962264151 0 12 12 TRUE 0.02499381236053841 -0.02482043516865412 S T cells CD4+ T cells A P High-dose IV Naive CD4+ T cells
O6T O6T_NO_w13 2054 984 w13_O6T_1606 O6T_1606 AGCGTCAACGCC FALSE IV IV-O6T 3_IV-O6T 5620 O6T_NO 1 Mac w13 O6T_NO_w13 Route 50000000 7.698970013021908 NA 13 weeks	25 weeks NA NA NA TRUE FALSE 7.699 NA NA NA NA NA NA NA NA NA NA NA NA A IV7 NA NA NA NA NA NA NA NA NA Unstimulated 0 3.894839337877313 1.557935735150925 0 7 7 TRUE -0.05861360515695734 -0.020437086908216877 G1 Myeloid cells Monocytes A P High-dose IV Monocytes
O6T O6T_NO_w13 2274 1212 w13_O6T_1607 O6T_1607 TTTACACTGAAC FALSE IV IV-O6T 3_IV-O6T 5261 O6T_NO 6 T w13 O6T_NO_w13 Route 50000000 7.698970013021908 NA 13 weeks	25 weeks NA NA NA TRUE FALSE 7.699 NA NA NA NA NA NA NA NA NA NA NA NA A IV7 NA NA NA NA NA NA NA NA NA Unstimulated 0 3.1222515391380825 1.8029903254177662 0 12 12 TRUE 0.0507554068877861 -0.00903552690366978 S T cells CD8+ T cells A P High-dose IV Effector CD8+ T cells
O6T O6T_NO_w13 1246 778 w13_O6T_1608 O6T_1608 GGCGACCGTCGT FALSE IV IV-O6T 3_IV-O6T 4738 O6T_NO 18 Epithelial w13 O6T_NO_w13 Route 50000000 7.698970013021908 NA 13 weeks	25 weeks NA NA NA TRUE FALSE 7.699 NA NA NA NA NA NA NA NA NA NA NA NA A IV7 NA NA NA NA NA NA NA NA NA Unstimulated 0 3.3707865168539324 0.9630818619582664 0 10 10 TRUE -0.012142744768102481 0.11932219453896517 G2M Epithelial cells Epithelial cells A P High-dose IV Epithelial cells
O6T O6T_NO_w13 7993 3081 w13_O6T_161 O6T_161 CCTCGACGCTTG FALSE IV IV-O6T 3_IV-O6T 23572 O6T_NO 16 Mast w13 O6T_NO_w13 Route 50000000 7.698970013021908 NA 13 weeks	25 weeks NA NA NA TRUE FALSE 7.699 NA NA NA NA NA NA NA NA NA NA NA NA A IV7 NA NA NA NA NA NA NA NA NA Unstimulated 0 2.46465657450269 0.7506568247216314 0 2 2 TRUE 0.030198524855894693 0.016765394863210187 S Mast cells Mast cells A P High-dose IV Mast cells
O6T O6T_NO_w13 1598 1067 w13_O6T_1611 O6T_1611 CTTATGCGTCGC FALSE IV IV-O6T 3_IV-O6T 4682 O6T_NO 6 T w13 O6T_NO_w13 Route 50000000 7.698970013021908 NA 13 weeks	25 weeks NA NA NA TRUE FALSE 7.699 NA NA NA NA NA NA NA NA NA NA NA NA A IV7 NA NA NA NA NA NA NA NA NA Unstimulated 0 5.381727158948686 0.8135168961201502 0 12 12 TRUE 0.0742112654872288 -0.09006362873768799 S T cells CD8+ T cells A P High-dose IV Naive CD8+ T cells
O6T O6T_NO_w13 1373 748 w13_O6T_1612 O6T_1612 CATGTGTTATCT FALSE IV IV-O6T 3_IV-O6T 5075 O6T_NO 6 T w13 O6T_NO_w13 Route 50000000 7.698970013021908 NA 13 weeks	25 weeks NA NA NA TRUE FALSE 7.699 NA NA NA NA NA NA NA NA NA NA NA NA A IV7 NA NA NA NA NA NA NA NA NA Unstimulated 0 3.204661325564458 1.0924981791697013 0 12 12 TRUE -0.001029272036072032 0.10849512057786914 G2M T cells CD8+ T cells A P High-dose IV GZMK+ CD8+ T cells
O6T O6T_NO_w13 1213 616 w13_O6T_1614 O6T_1614 CCTTATGACAGA FALSE IV IV-O6T 3_IV-O6T 4950 O6T_NO 26 Neutrophils w13 O6T_NO_w13 Route 50000000 7.698970013021908 NA 13 weeks	25 weeks NA NA NA TRUE FALSE 7.699 NA NA NA NA NA NA NA NA NA NA NA NA A IV7 NA NA NA NA NA NA NA NA NA Unstimulated 0 0.9892827699917559 0 0 14 14 TRUE -0.04444409562079853 -0.05313924352711173 G1 Neutrophils Neutrophils A P High-dose IV Neutrophils
O6T O6T_NO_w13 1608 958 w13_O6T_1615 O6T_1615 CCAGAGAACAAT FALSE IV IV-O6T 3_IV-O6T 4564 O6T_NO 6 T w13 O6T_NO_w13 Route 50000000 7.698970013021908 NA 13 weeks	25 weeks NA NA NA TRUE FALSE 7.699 NA NA NA NA NA NA NA NA NA NA NA NA A IV7 NA NA NA NA NA NA NA NA NA Unstimulated 0.06218905472636816 3.233830845771144 0.808457711442786 0 12 12 TRUE 0.0443257519562934 0.053148730285378185 G2M T cells CD4+ T cells A P High-dose IV Activated T cells
O6T O6T_NO_w13 2174 1160 w13_O6T_1616 O6T_1616 TCATCGTATTCA FALSE IV IV-O6T 3_IV-O6T 4984 O6T_NO 1 Mac w13 O6T_NO_w13 Route 50000000 7.698970013021908 NA 13 weeks	25 weeks NA NA NA TRUE FALSE 7.699 NA NA NA NA NA NA NA NA NA NA NA NA A IV7 NA NA NA NA NA NA NA NA NA Unstimulated 0 1.6559337626494939 1.4259429622815087 0 5 5 TRUE 0.008329121756347493 -0.00793778884449349 S Alveolar macrophages Alveolar macrophages A P High-dose IV Alveolar macrophages
O6T O6T_NO_w13 1343 789 w13_O6T_1617 O6T_1617 AGCCAGACCTAG FALSE IV IV-O6T 3_IV-O6T 5062 O6T_NO 1 Mac w13 O6T_NO_w13 Route 50000000 7.698970013021908 NA 13 weeks	25 weeks NA NA NA TRUE FALSE 7.699 NA NA NA NA NA NA NA NA NA NA NA NA A IV7 NA NA NA NA NA NA NA NA NA Unstimulated 0 3.4996276991809383 1.5636634400595681 0 5 5 TRUE -0.052323997226491094 -0.015073216995422925 G1 Alveolar macrophages Alveolar macrophages A P High-dose IV Alveolar macrophages
O6T O6T_NO_w13 1229 828 w13_O6T_1618 O6T_1618 GTCGTTCCTTTT FALSE IV IV-O6T 3_IV-O6T 3616 O6T_NO 6 T w13 O6T_NO_w13 Route 50000000 7.698970013021908 NA 13 weeks	25 weeks NA NA NA TRUE FALSE 7.699 NA NA NA NA NA NA NA NA NA NA NA NA A IV7 NA NA NA NA NA NA NA NA NA Unstimulated 0 0.8950366151342555 2.3596419853539463 0 12 12 TRUE 0.09375775353926852 0.1888916539585573 G2M T cells CD4+ T cells A P High-dose IV Activated T cells
O6T O6T_NO_w13 1693 955 w13_O6T_1619 O6T_1619 GTGACTGACACT FALSE IV IV-O6T 3_IV-O6T 4567 O6T_NO 6 T w13 O6T_NO_w13 Route 50000000 7.698970013021908 NA 13 weeks	25 weeks NA NA NA TRUE FALSE 7.699 NA NA NA NA NA NA NA NA NA NA NA NA A IV7 NA NA NA NA NA NA NA NA NA Unstimulated 0 1.6538688718251624 1.2404016538688718 0 12 12 TRUE -0.024686660110045458 0.06587502975254796 G2M T cells CD4+ T cells A P High-dose IV Naive CD4+ T cells
O6T O6T_NO_w13 1327 864 w13_O6T_1620 O6T_1620 AAGCTTAGAGAG FALSE IV IV-O6T 3_IV-O6T 3988 O6T_NO 15 Mac w13 O6T_NO_w13 Route 50000000 7.698970013021908 NA 13 weeks	25 weeks NA NA NA TRUE FALSE 7.699 NA NA NA NA NA NA NA NA NA NA NA NA A IV7 NA NA NA NA NA NA NA NA NA Unstimulated 0 1.8839487565938209 3.089675960813866 0 7 7 TRUE 0.08958723449106355 -0.0787272414577039 S Myeloid cells DCs A P High-dose IV mregDCs
O6T O6T_NO_w13 1092 776 w13_O6T_1621 O6T_1621 CGACACTACTAG FALSE IV IV-O6T 3_IV-O6T 2631 O6T_NO 25 Proliferating w13 O6T_NO_w13 Route 50000000 7.698970013021908 NA 13 weeks	25 weeks NA NA NA TRUE FALSE 7.699 NA NA NA NA NA NA NA NA NA NA NA NA A IV7 NA NA NA NA NA NA NA NA NA Unstimulated 0.09157509157509157 2.380952380952381 0.8241758241758242 0 3 3 TRUE 0.07294908796381877 0.1593469796105292 G2M Cycling cells Cycling cells A P High-dose IV Cycling alveolar macrophages
O6T O6T_NO_w13 1957 1204 w13_O6T_1623 O6T_1623 ATAGGATAGCCG FALSE IV IV-O6T 3_IV-O6T 4570 O6T_NO 6 T w13 O6T_NO_w13 Route 50000000 7.698970013021908 NA 13 weeks	25 weeks NA NA NA TRUE FALSE 7.699 NA NA NA NA NA NA NA NA NA NA NA NA A IV7 NA NA NA NA NA NA NA NA NA Unstimulated 0.0510986203372509 4.394481349003577 0.7664793050587635 0 12 12 TRUE -0.06979883395178209 -0.045764465315888986 G1 T cells CD8+ T cells A P High-dose IV Naive CD8+ T cells
O6T O6T_NO_w13 1092 589 w13_O6T_1625 O6T_1625 CCGAGTCGGCAC FALSE IV IV-O6T 3_IV-O6T 4519 O6T_NO 6 T w13 O6T_NO_w13 Route 50000000 7.698970013021908 NA 13 weeks	25 weeks NA NA NA TRUE FALSE 7.699 NA NA NA NA NA NA NA NA NA NA NA NA A IV7 NA NA NA NA NA NA NA NA NA Unstimulated 0 5.311355311355311 2.2893772893772892 0 12 12 TRUE 0.012859379871985238 -0.045273357977855054 S T cells CD4+ T cells A P High-dose IV Activated T cells
O6T O6T_NO_w13 1288 877 w13_O6T_1626 O6T_1626 GGGCCATCGCGG FALSE IV IV-O6T 3_IV-O6T 4387 O6T_NO 6 T w13 O6T_NO_w13 Route 50000000 7.698970013021908 NA 13 weeks	25 weeks NA NA NA TRUE FALSE 7.699 NA NA NA NA NA NA NA NA NA NA NA NA A IV7 NA NA NA NA NA NA NA NA NA Unstimulated 0 4.580745341614907 1.8633540372670807 0 12 12 TRUE 0.061316285102669 0.024002033714258054 S T cells CD4+ T cells A P High-dose IV Helper CD4+ T cells
O6T O6T_NO_w13 2184 1072 w13_O6T_1627 O6T_1627 TTGTTCTAGTCT FALSE IV IV-O6T 3_IV-O6T 5165 O6T_NO 1 Mac w13 O6T_NO_w13 Route 50000000 7.698970013021908 NA 13 weeks	25 weeks NA NA NA TRUE FALSE 7.699 NA NA NA NA NA NA NA NA NA NA NA NA A IV7 NA NA NA NA NA NA NA NA NA Unstimulated 0.045787545787545784 2.0604395604395602 0.6868131868131868 0 5 5 TRUE -0.014844478086734676 -0.035045486988026106 G1 Alveolar macrophages Alveolar macrophages A P High-dose IV Alveolar macrophages
O6T O6T_NO_w13 787 572 w13_O6T_1628 O6T_1628 GGCGTGCAGAAG FALSE IV IV-O6T 3_IV-O6T 2951 O6T_NO 6 T w13 O6T_NO_w13 Route 50000000 7.698970013021908 NA 13 weeks	25 weeks NA NA NA TRUE FALSE 7.699 NA NA NA NA NA NA NA NA NA NA NA NA A IV7 NA NA NA NA NA NA NA NA NA Unstimulated 0 2.9224904701397714 0.5082592121982211 0 12 12 TRUE -0.03716613220848464 0.018920898265221343 G2M T cells CD8+ T cells A P High-dose IV Stem-like CD8+ T cells
O6T O6T_NO_w13 11055 3383 w13_O6T_163 O6T_163 CATTAATTGCTC FALSE IV IV-O6T 3_IV-O6T 26485 O6T_NO 18 Epithelial w13 O6T_NO_w13 Route 50000000 7.698970013021908 NA 13 weeks	25 weeks NA NA NA TRUE FALSE 7.699 NA NA NA NA NA NA NA NA NA NA NA NA A IV7 NA NA NA NA NA NA NA NA NA Unstimulated 0.027137042062415198 1.7458163726820444 1.8724559023066485 0 10 10 TRUE -0.026928076480244117 -0.10700016039890403 G1 Epithelial cells Epithelial cells A P High-dose IV Epithelial cells
O6T O6T_NO_w13 1254 888 w13_O6T_1632 O6T_1632 ACTATGGGGGGC FALSE IV IV-O6T 3_IV-O6T 3577 O6T_NO 16 Mast w13 O6T_NO_w13 Route 50000000 7.698970013021908 NA 13 weeks	25 weeks NA NA NA TRUE FALSE 7.699 NA NA NA NA NA NA NA NA NA NA NA NA A IV7 NA NA NA NA NA NA NA NA NA Unstimulated 0 3.269537480063796 1.2759170653907497 0 2 2 TRUE -0.006321600698716977 -0.03368141450042353 G1 Mast cells Mast cells A P High-dose IV Mast cells
O6T O6T_NO_w13 708 468 w13_O6T_1633 O6T_1633 CCAAGCCCAACG FALSE IV IV-O6T 3_IV-O6T 2203 O6T_NO 6 T w13 O6T_NO_w13 Route 50000000 7.698970013021908 NA 13 weeks	25 weeks NA NA NA TRUE FALSE 7.699 NA NA NA NA NA NA NA NA NA NA NA NA A IV7 NA NA NA NA NA NA NA NA NA Unstimulated 0 4.943502824858757 1.694915254237288 0 12 12 TRUE -0.025378120573154184 0.07876637740465506 G2M T cells CD8+ T cells A P High-dose IV Naive CD8+ T cells
O6T O6T_NO_w13 2143 1212 w13_O6T_1635 O6T_1635 GCGTTCCCACGC FALSE IV IV-O6T 3_IV-O6T 5765 O6T_NO 0 Mac w13 O6T_NO_w13 Route 50000000 7.698970013021908 NA 13 weeks	25 weeks NA NA NA TRUE FALSE 7.699 NA NA NA NA NA NA NA NA NA NA NA NA A IV7 NA NA NA NA NA NA NA NA NA Unstimulated 0 3.6397573495100324 1.5865608959402706 0 2 2 TRUE -0.022414946095679754 0.05370780151271731 G2M Mast cells Mast cells A P High-dose IV Mast cells
O6T O6T_NO_w13 881 472 w13_O6T_1636 O6T_1636 CCATACCAAGCT FALSE IV IV-O6T 3_IV-O6T 4128 O6T_NO 6 T w13 O6T_NO_w13 Route 50000000 7.698970013021908 NA 13 weeks	25 weeks NA NA NA TRUE FALSE 7.699 NA NA NA NA NA NA NA NA NA NA NA NA A IV7 NA NA NA NA NA NA NA NA NA Unstimulated 0 5.902383654937571 1.0215664018161181 0 12 12 TRUE 0.060646000172084484 -0.04416825204702874 S T cells CD8+ T cells A P High-dose IV Naive CD8+ T cells
O6T O6T_NO_w13 1845 1207 w13_O6T_1637 O6T_1637 CCGGCACATAAN FALSE IV IV-O6T 3_IV-O6T 5289 O6T_NO 6 T w13 O6T_NO_w13 Route 50000000 7.698970013021908 NA 13 weeks	25 weeks NA NA NA TRUE FALSE 7.699 NA NA NA NA NA NA NA NA NA NA NA NA A IV7 NA NA NA NA NA NA NA NA NA Unstimulated 0 5.4742547425474255 1.029810298102981 0 12 12 TRUE 0.013831255672575732 0.09255071924376353 G2M T cells CD4+ T cells A P High-dose IV IFN-activated CD4+ T cells
O6T O6T_NO_w13 1426 733 w13_O6T_1638 O6T_1638 CGACCCACGCTC FALSE IV IV-O6T 3_IV-O6T 4427 O6T_NO 6 T w13 O6T_NO_w13 Route 50000000 7.698970013021908 NA 13 weeks	25 weeks NA NA NA TRUE FALSE 7.699 NA NA NA NA NA NA NA NA NA NA NA NA A IV7 NA NA NA NA NA NA NA NA NA Unstimulated 0 3.576437587657784 3.506311360448808 0 12 12 TRUE 0.06943886785193676 0.004636303159501476 S T cells CD4+ T cells A P High-dose IV Activated T cells
O6T O6T_NO_w13 1017 604 w13_O6T_1639 O6T_1639 GCTTGCCTTGAG FALSE IV IV-O6T 3_IV-O6T 4516 O6T_NO 18 Epithelial w13 O6T_NO_w13 Route 50000000 7.698970013021908 NA 13 weeks	25 weeks NA NA NA TRUE FALSE 7.699 NA NA NA NA NA NA NA NA NA NA NA NA A IV7 NA NA NA NA NA NA NA NA NA Unstimulated 0 3.343166175024582 1.671583087512291 0 10 10 TRUE -0.04496453519377581 0.05549304391432128 G2M Epithelial cells Epithelial cells A P High-dose IV Epithelial cells
O6T O6T_NO_w13 7619 3218 w13_O6T_164 O6T_164 ACTTCGTACGGC FALSE IV IV-O6T 3_IV-O6T 25880 O6T_NO 15 Mac w13 O6T_NO_w13 Route 50000000 7.698970013021908 NA 13 weeks	25 weeks NA NA NA TRUE FALSE 7.699 NA NA NA NA NA NA NA NA NA NA NA NA A IV7 NA NA NA NA NA NA NA NA NA Unstimulated 0.0131250820317627 2.96626853917837 1.2337577109856936 0 7 7 TRUE -0.02804365257356292 0.05986842607470433 G2M Myeloid cells DCs A P High-dose IV pDCs
O6T O6T_NO_w13 1142 604 w13_O6T_1640 O6T_1640 GGCTGCCTGCCC FALSE IV IV-O6T 3_IV-O6T 4500 O6T_NO 16 Mast w13 O6T_NO_w13 Route 50000000 7.698970013021908 NA 13 weeks	25 weeks NA NA NA TRUE FALSE 7.699 NA NA NA NA NA NA NA NA NA NA NA NA A IV7 NA NA NA NA NA NA NA NA NA Unstimulated 0.08756567425569177 4.816112084063047 1.4886164623467601 0 2 2 TRUE 0.02171423819874265 -0.024178830627474043 S Mast cells Mast cells A P High-dose IV Mast cells
O6T O6T_NO_w13 1179 713 w13_O6T_1641 O6T_1641 TTACGCTCATAC FALSE IV IV-O6T 3_IV-O6T 4238 O6T_NO 6 T w13 O6T_NO_w13 Route 50000000 7.698970013021908 NA 13 weeks	25 weeks NA NA NA TRUE FALSE 7.699 NA NA NA NA NA NA NA NA NA NA NA NA A IV7 NA NA NA NA NA NA NA NA NA Unstimulated 0 3.64715860899067 0.7633587786259541 0 11 11 TRUE 0.0023942353039761582 -0.024435575327310492 S T cells CD8+ T cells A P High-dose IV Naive CD8+ T cells
O6T O6T_NO_w13 1455 815 w13_O6T_1642 O6T_1642 ATGTGTATTCAG FALSE IV IV-O6T 3_IV-O6T 4831 O6T_NO 6 T w13 O6T_NO_w13 Route 50000000 7.698970013021908 NA 13 weeks	25 weeks NA NA NA TRUE FALSE 7.699 NA NA NA NA NA NA NA NA NA NA NA NA A IV7 NA NA NA NA NA NA NA NA NA Unstimulated 0 4.4673539518900345 0.9621993127147767 0 12 12 TRUE -0.007215202443373404 -0.059379545024860314 G1 T cells CD4+ T cells A P High-dose IV Naive CD4+ T cells
O6T O6T_NO_w13 1612 842 w13_O6T_1643 O6T_1643 CCGAGTCCCTCC FALSE IV IV-O6T 3_IV-O6T 4834 O6T_NO 6 T w13 O6T_NO_w13 Route 50000000 7.698970013021908 NA 13 weeks	25 weeks NA NA NA TRUE FALSE 7.699 NA NA NA NA NA NA NA NA NA NA NA NA A IV7 NA NA NA NA NA NA NA NA NA Unstimulated 0.12406947890818859 5.955334987593052 2.543424317617866 0 12 12 TRUE -0.06087186453358738 0.12708168460429187 G2M T cells CD8+ T cells A P High-dose IV Stem-like CD8+ T cells
O6T O6T_NO_w13 1145 652 w13_O6T_1644 O6T_1644 GAGTAAATTGCT FALSE IV IV-O6T 3_IV-O6T 3973 O6T_NO 6 T w13 O6T_NO_w13 Route 50000000 7.698970013021908 NA 13 weeks	25 weeks NA NA NA TRUE FALSE 7.699 NA NA NA NA NA NA NA NA NA NA NA NA A IV7 NA NA NA NA NA NA NA NA NA Unstimulated 0 5.414847161572053 1.1353711790393013 0 12 12 TRUE -0.0762501952086056 -0.012341249428321842 G1 T cells CD8+ T cells A P High-dose IV Naive CD8+ T cells
O6T O6T_NO_w13 1214 750 w13_O6T_1645 O6T_1645 GCTTGTGGGGCT FALSE IV IV-O6T 3_IV-O6T 3823 O6T_NO 6 T w13 O6T_NO_w13 Route 50000000 7.698970013021908 NA 13 weeks	25 weeks NA NA NA TRUE FALSE 7.699 NA NA NA NA NA NA NA NA NA NA NA NA A IV7 NA NA NA NA NA NA NA NA NA Unstimulated 0 1.8945634266886324 1.4827018121911038 0 12 12 TRUE 0.05919150076656033 0.0986794096161876 G2M T cells CD8+ T cells A P High-dose IV Naive CD8+ T cells
O6T O6T_NO_w13 2116 1145 w13_O6T_1647 O6T_1647 CAATACTCCCAC FALSE IV IV-O6T 3_IV-O6T 5162 O6T_NO 1 Mac w13 O6T_NO_w13 Route 50000000 7.698970013021908 NA 13 weeks	25 weeks NA NA NA TRUE FALSE 7.699 NA NA NA NA NA NA NA NA NA NA NA NA A IV7 NA NA NA NA NA NA NA NA NA Unstimulated 0 5.198487712665406 1.559546313799622 0 6 6 TRUE -0.013516361063361536 -0.03924733943715062 G1 Alveolar macrophages Alveolar macrophages A P High-dose IV Alveolar macrophages
O6T O6T_NO_w13 1319 751 w13_O6T_1648 O6T_1648 AGCATCACTCCG FALSE IV IV-O6T 3_IV-O6T 4783 O6T_NO 6 T w13 O6T_NO_w13 Route 50000000 7.698970013021908 NA 13 weeks	25 weeks NA NA NA TRUE FALSE 7.699 NA NA NA NA NA NA NA NA NA NA NA NA A IV7 NA NA NA NA NA NA NA NA NA Unstimulated 0 2.1986353297952994 1.4404852160727823 0 12 12 TRUE 0.0337903067584141 -0.004092665069408877 S T cells CD8+ T cells A P High-dose IV Effector CD8+ T cells
O6T O6T_NO_w13 2086 1274 w13_O6T_1649 O6T_1649 GTATATTATTTA FALSE IV IV-O6T 3_IV-O6T 4340 O6T_NO 6 T w13 O6T_NO_w13 Route 50000000 7.698970013021908 NA 13 weeks	25 weeks NA NA NA TRUE FALSE 7.699 NA NA NA NA NA NA NA NA NA NA NA NA A IV7 NA NA NA NA NA NA NA NA NA Unstimulated 0 4.1227229146692235 0.9108341323106425 0 12 12 TRUE 0.009928552119445572 -0.03278251249496732 S T cells CD4+ T cells A P High-dose IV Naive CD4+ T cells
O6T O6T_NO_w13 2969 1732 w13_O6T_165 O6T_165 CGCCGAAGCCCT FALSE IV IV-O6T 3_IV-O6T 7219 O6T_NO 18 Epithelial w13 O6T_NO_w13 Route 50000000 7.698970013021908 NA 13 weeks	25 weeks NA NA NA TRUE FALSE 7.699 NA NA NA NA NA NA NA NA NA NA NA NA A IV7 NA NA NA NA NA NA NA NA NA Unstimulated 0 2.3576961940047156 0.9767598518019536 0 10 10 TRUE 0.03498479137581326 -0.032368709355116654 S Epithelial cells Epithelial cells A P High-dose IV Epithelial cells
O6T O6T_NO_w13 1713 1056 w13_O6T_1650 O6T_1650 TGGCACTAGCTT FALSE IV IV-O6T 3_IV-O6T 4634 O6T_NO 6 T w13 O6T_NO_w13 Route 50000000 7.698970013021908 NA 13 weeks	25 weeks NA NA NA TRUE FALSE 7.699 NA NA NA NA NA NA NA NA NA NA NA NA A IV7 NA NA NA NA NA NA NA NA NA Unstimulated 0 3.1523642732049035 1.284296555750146 0 12 12 TRUE 0.07111085074132725 0.20364731390169952 G2M T cells CD8+ T cells A P High-dose IV Effector CD8+ T cells
O6T O6T_NO_w13 1188 625 w13_O6T_1652 O6T_1652 CCCGCAGCACTA FALSE IV IV-O6T 3_IV-O6T 5368 O6T_NO 6 T w13 O6T_NO_w13 Route 50000000 7.698970013021908 NA 13 weeks	25 weeks NA NA NA TRUE FALSE 7.699 NA NA NA NA NA NA NA NA NA NA NA NA A IV7 NA NA NA NA NA NA NA NA NA Unstimulated 0 5.134680134680135 1.6835016835016834 0 12 12 TRUE -0.0025597656516099312 0.03842097579160153 G2M T cells CD8+ T cells A P High-dose IV Naive CD8+ T cells
O6T O6T_NO_w13 1126 699 w13_O6T_1653 O6T_1653 AAGGAAGCCAAA FALSE IV IV-O6T 3_IV-O6T 3865 O6T_NO 0 Mac w13 O6T_NO_w13 Route 50000000 7.698970013021908 NA 13 weeks	25 weeks NA NA NA TRUE FALSE 7.699 NA NA NA NA NA NA NA NA NA NA NA NA A IV7 NA NA NA NA NA NA NA NA NA Unstimulated 0 4.262877442273535 2.0426287744227354 0 6 6 TRUE -0.04582197498170013 -0.05072391900679883 G1 Alveolar macrophages Alveolar macrophages A P High-dose IV Alveolar macrophages
O6T O6T_NO_w13 1592 1004 w13_O6T_1654 O6T_1654 AAGCAGGACATG FALSE IV IV-O6T 3_IV-O6T 3860 O6T_NO 6 T w13 O6T_NO_w13 Route 50000000 7.698970013021908 NA 13 weeks	25 weeks NA NA NA TRUE FALSE 7.699 NA NA NA NA NA NA NA NA NA NA NA NA A IV7 NA NA NA NA NA NA NA NA NA Unstimulated 0 4.271356783919598 0.9422110552763818 0 12 12 TRUE 0.025610349629070342 0.07804943829828821 G2M T cells CD8+ T cells A P High-dose IV GZMK+ CD8+ T cells
O6T O6T_NO_w13 1770 1068 w13_O6T_1655 O6T_1655 AGAGCGGGTACC FALSE IV IV-O6T 3_IV-O6T 4535 O6T_NO 6 T w13 O6T_NO_w13 Route 50000000 7.698970013021908 NA 13 weeks	25 weeks NA NA NA TRUE FALSE 7.699 NA NA NA NA NA NA NA NA NA NA NA NA A IV7 NA NA NA NA NA NA NA NA NA Unstimulated 0 1.977401129943503 1.864406779661017 0 12 12 TRUE 0.024685258733891463 -0.02049609238618974 S T cells CD4+ T cells A P High-dose IV Naive CD4+ T cells
O6T O6T_NO_w13 911 628 w13_O6T_1657 O6T_1657 AATAATAGGCTG FALSE IV IV-O6T 3_IV-O6T 2819 O6T_NO 15 Mac w13 O6T_NO_w13 Route 50000000 7.698970013021908 NA 13 weeks	25 weeks NA NA NA TRUE FALSE 7.699 NA NA NA NA NA NA NA NA NA NA NA NA A IV7 NA NA NA NA NA NA NA NA NA Unstimulated 0 1.0976948408342482 0.21953896816684962 0 7 7 TRUE 0.030275415094651065 0.06563418872950327 G2M Myeloid cells DCs A P High-dose IV mregDCs
O6T O6T_NO_w13 2040 940 w13_O6T_1658 O6T_1658 CTGTCTAATATA FALSE IV IV-O6T 3_IV-O6T 4881 O6T_NO 26 Neutrophils w13 O6T_NO_w13 Route 50000000 7.698970013021908 NA 13 weeks	25 weeks NA NA NA TRUE FALSE 7.699 NA NA NA NA NA NA NA NA NA NA NA NA A IV7 NA NA NA NA NA NA NA NA NA Unstimulated 0 0.9313725490196079 0.24509803921568626 0 14 14 TRUE -0.07408849565042686 -0.014602339113834517 G1 Neutrophils Neutrophils A P High-dose IV Neutrophils
O6T O6T_NO_w13 1696 985 w13_O6T_1659 O6T_1659 GGTTGCATATGG FALSE IV IV-O6T 3_IV-O6T 3879 O6T_NO 6 T w13 O6T_NO_w13 Route 50000000 7.698970013021908 NA 13 weeks	25 weeks NA NA NA TRUE FALSE 7.699 NA NA NA NA NA NA NA NA NA NA NA NA A IV7 NA NA NA NA NA NA NA NA NA Unstimulated 0 1.8278301886792452 1.0613207547169812 0 12 12 TRUE 0.027955933730616944 0.011152030578033725 S T cells CD4+ T cells A P High-dose IV IFN-activated CD4+ T cells
O6T O6T_NO_w13 6932 2387 w13_O6T_166 O6T_166 GTAAACTACTGC FALSE IV IV-O6T 3_IV-O6T 24091 O6T_NO 6 T w13 O6T_NO_w13 Route 50000000 7.698970013021908 NA 13 weeks	25 weeks NA NA NA TRUE FALSE 7.699 NA NA NA NA NA NA NA NA NA NA NA NA A IV7 NA NA NA NA NA NA NA NA NA Unstimulated 0 4.659549913444893 2.120600115406809 0 12 12 TRUE 0.026124246448009453 -0.07332765176049197 S T cells CD8+ T cells A P High-dose IV Effector CD8+ T cells
O6T O6T_NO_w13 882 637 w13_O6T_1660 O6T_1660 AATGCACAGAAG FALSE IV IV-O6T 3_IV-O6T 2829 O6T_NO 6 T w13 O6T_NO_w13 Route 50000000 7.698970013021908 NA 13 weeks	25 weeks NA NA NA TRUE FALSE 7.699 NA NA NA NA NA NA NA NA NA NA NA NA A IV7 NA NA NA NA NA NA NA NA NA Unstimulated 0 1.473922902494331 0.7936507936507936 0 12 12 TRUE -0.04739441907112819 0.08411738884694242 G2M T cells CD8+ T cells A P High-dose IV Effector CD8+ T cells
O6T O6T_NO_w13 925 677 w13_O6T_1661 O6T_1661 GAACGACCAGTT FALSE IV IV-O6T 3_IV-O6T 3909 O6T_NO 6 T w13 O6T_NO_w13 Route 50000000 7.698970013021908 NA 13 weeks	25 weeks NA NA NA TRUE FALSE 7.699 NA NA NA NA NA NA NA NA NA NA NA NA A IV7 NA NA NA NA NA NA NA NA NA Unstimulated 0 0.7567567567567568 0.7567567567567568 0 12 12 TRUE -0.07806466893362009 -0.07024051929000225 G1 T cells CD4+ T cells A P High-dose IV Naive CD4+ T cells
O6T O6T_NO_w13 1740 1074 w13_O6T_1662 O6T_1662 GTTTTCGAAGAA FALSE IV IV-O6T 3_IV-O6T 4339 O6T_NO 6 T w13 O6T_NO_w13 Route 50000000 7.698970013021908 NA 13 weeks	25 weeks NA NA NA TRUE FALSE 7.699 NA NA NA NA NA NA NA NA NA NA NA NA A IV7 NA NA NA NA NA NA NA NA NA Unstimulated 0.05747126436781609 5.2298850574712645 0.5747126436781609 0 12 12 TRUE 0.12374380625004681 -0.0016392897217687996 S T cells CD8+ T cells A P High-dose IV GZMK+ CD8+ T cells
O6T O6T_NO_w13 854 621 w13_O6T_1663 O6T_1663 CCATCTGGAGCN FALSE IV IV-O6T 3_IV-O6T 2482 O6T_NO 1 Mac w13 O6T_NO_w13 Route 50000000 7.698970013021908 NA 13 weeks	25 weeks NA NA NA TRUE FALSE 7.699 NA NA NA NA NA NA NA NA NA NA NA NA A IV7 NA NA NA NA NA NA NA NA NA Unstimulated 0 1.756440281030445 1.288056206088993 0 6 6 TRUE 0.007987396925199591 0.01714381300800557 G2M Alveolar macrophages Alveolar macrophages A P High-dose IV Alveolar macrophages
O6T O6T_NO_w13 1004 521 w13_O6T_1664 O6T_1664 GTTAAATAGACG FALSE IV IV-O6T 3_IV-O6T 4649 O6T_NO 6 T w13 O6T_NO_w13 Route 50000000 7.698970013021908 NA 13 weeks	25 weeks NA NA NA TRUE FALSE 7.699 NA NA NA NA NA NA NA NA NA NA NA NA A IV7 NA NA NA NA NA NA NA NA NA Unstimulated 0 5.577689243027888 1.593625498007968 0 11 11 TRUE 0.03723601686295486 0.07409479837290905 G2M T cells CD8+ T cells A P High-dose IV Naive CD8+ T cells
O6T O6T_NO_w13 2547 1642 w13_O6T_1665 O6T_1665 TATAGGCCATCT FALSE IV IV-O6T 3_IV-O6T 5148 O6T_NO 18 Epithelial w13 O6T_NO_w13 Route 50000000 7.698970013021908 NA 13 weeks	25 weeks NA NA NA TRUE FALSE 7.699 NA NA NA NA NA NA NA NA NA NA NA NA A IV7 NA NA NA NA NA NA NA NA NA Unstimulated 0 2.7090694935217905 2.0808794660384766 0 10 10 TRUE -0.04820228919577006 -0.03535746662213686 G1 Epithelial cells Epithelial cells A P High-dose IV Epithelial cells
O6T O6T_NO_w13 1594 788 w13_O6T_1666 O6T_1666 GTTCCCAGTTTT FALSE IV IV-O6T 3_IV-O6T 4996 O6T_NO 6 T w13 O6T_NO_w13 Route 50000000 7.698970013021908 NA 13 weeks	25 weeks NA NA NA TRUE FALSE 7.699 NA NA NA NA NA NA NA NA NA NA NA NA A IV7 NA NA NA NA NA NA NA NA NA Unstimulated 0 5.708908406524467 1.819322459222083 0.06273525721455457 12 12 TRUE -0.06471241742868802 0.022407135707261258 G2M T cells CD4+ T cells A P High-dose IV Naive CD4+ T cells
O6T O6T_NO_w13 2072 1174 w13_O6T_1667 O6T_1667 ATAGACCTCCAT FALSE IV IV-O6T 3_IV-O6T 4861 O6T_NO 6 T w13 O6T_NO_w13 Route 50000000 7.698970013021908 NA 13 weeks	25 weeks NA NA NA TRUE FALSE 7.699 NA NA NA NA NA NA NA NA NA NA NA NA A IV7 NA NA NA NA NA NA NA NA NA Unstimulated 0 3.571428571428571 1.5926640926640927 0 12 12 TRUE 0.024748888228098634 0.07209829458511645 G2M T cells CD8+ T cells A P High-dose IV GZMK+ CD8+ T cells
O6T O6T_NO_w13 1251 597 w13_O6T_1668 O6T_1668 TTGATTAGCAGG FALSE IV IV-O6T 3_IV-O6T 3753 O6T_NO 26 Neutrophils w13 O6T_NO_w13 Route 50000000 7.698970013021908 NA 13 weeks	25 weeks NA NA NA TRUE FALSE 7.699 NA NA NA NA NA NA NA NA NA NA NA NA A IV7 NA NA NA NA NA NA NA NA NA Unstimulated 0.2398081534772182 0.5595523581135092 0.2398081534772182 0 14 14 TRUE 0.03014371554621144 0.03264255052500362 G2M Neutrophils Neutrophils A P High-dose IV Neutrophils
O6T O6T_NO_w13 5939 2200 w13_O6T_167 O6T_167 TCCCTTTCGCTG FALSE IV IV-O6T 3_IV-O6T 22564 O6T_NO 6 T w13 O6T_NO_w13 Route 50000000 7.698970013021908 NA 13 weeks	25 weeks NA NA NA TRUE FALSE 7.699 NA NA NA NA NA NA NA NA NA NA NA NA A IV7 NA NA NA NA NA NA NA NA NA Unstimulated 0.016837851490149856 3.182353931638323 1.4143795251725881 0 12 12 TRUE 0.029332346489586714 0.03907184013890687 G2M T cells CD4+ T cells A P High-dose IV Naive CD4+ T cells
O6T O6T_NO_w13 1368 904 w13_O6T_1670 O6T_1670 AGGGTGTGCGGA FALSE IV IV-O6T 3_IV-O6T 4238 O6T_NO 6 T w13 O6T_NO_w13 Route 50000000 7.698970013021908 NA 13 weeks	25 weeks NA NA NA TRUE FALSE 7.699 NA NA NA NA NA NA NA NA NA NA NA NA A IV7 NA NA NA NA NA NA NA NA NA Unstimulated 0 2.923976608187134 3.070175438596491 0 12 12 TRUE 0.0548316006410568 -0.07010646740649275 S T cells CD4+ T cells A P High-dose IV Activated T cells
O6T O6T_NO_w13 2304 1348 w13_O6T_1671 O6T_1671 TTTTGCGGTAAT FALSE IV IV-O6T 3_IV-O6T 4442 O6T_NO 6 T w13 O6T_NO_w13 Route 50000000 7.698970013021908 NA 13 weeks	25 weeks NA NA NA TRUE FALSE 7.699 NA NA NA NA NA NA NA NA NA NA NA NA A IV7 NA NA NA NA NA NA NA NA NA Unstimulated 0 4.166666666666666 0.6510416666666667 0 12 12 TRUE 0.0666632666211913 0.05764742495843278 S T cells CD8+ T cells A P High-dose IV Effector CD8+ T cells
O6T O6T_NO_w13 1848 1069 w13_O6T_1673 O6T_1673 GTTAGCGGATTG FALSE IV IV-O6T 3_IV-O6T 3747 O6T_NO 6 T w13 O6T_NO_w13 Route 50000000 7.698970013021908 NA 13 weeks	25 weeks NA NA NA TRUE FALSE 7.699 NA NA NA NA NA NA NA NA NA NA NA NA A IV7 NA NA NA NA NA NA NA NA NA Unstimulated 0 2.326839826839827 0.974025974025974 0 12 12 TRUE -0.03063804614262769 0.04366368269369772 G2M T cells CD8+ T cells A P High-dose IV Effector CD8+ T cells
O6T O6T_NO_w13 1497 780 w13_O6T_1676 O6T_1676 GAGGTGCTACCG FALSE IV IV-O6T 3_IV-O6T 4936 O6T_NO 1 Mac w13 O6T_NO_w13 Route 50000000 7.698970013021908 NA 13 weeks	25 weeks NA NA NA TRUE FALSE 7.699 NA NA NA NA NA NA NA NA NA NA NA NA A IV7 NA NA NA NA NA NA NA NA NA Unstimulated 0 3.406813627254509 1.6700066800267204 0 6 6 TRUE -0.04221430593264654 -0.04050283882549699 G1 Alveolar macrophages Alveolar macrophages A P High-dose IV Alveolar macrophages
O6T O6T_NO_w13 869 469 w13_O6T_1679 O6T_1679 GTGCTGGCGCTG FALSE IV IV-O6T 3_IV-O6T 3420 O6T_NO 6 T w13 O6T_NO_w13 Route 50000000 7.698970013021908 NA 13 weeks	25 weeks NA NA NA TRUE FALSE 7.699 NA NA NA NA NA NA NA NA NA NA NA NA A IV7 NA NA NA NA NA NA NA NA NA Unstimulated 0 5.408515535097814 1.380897583429229 0 12 12 TRUE -0.044215443684388754 0.025239582149341765 G2M T cells CD8+ T cells A P High-dose IV Naive CD8+ T cells
O6T O6T_NO_w13 1774 756 w13_O6T_1680 O6T_1680 AAGCGCGGACAT FALSE IV IV-O6T 3_IV-O6T 4380 O6T_NO 26 Neutrophils w13 O6T_NO_w13 Route 50000000 7.698970013021908 NA 13 weeks	25 weeks NA NA NA TRUE FALSE 7.699 NA NA NA NA NA NA NA NA NA NA NA NA A IV7 NA NA NA NA NA NA NA NA NA Unstimulated 0 0.3945885005636978 0.16910935738444194 0 14 14 TRUE 0.042401709982152466 -0.018226917652090793 S Neutrophils Neutrophils A P High-dose IV Neutrophils
O6T O6T_NO_w13 1716 1127 w13_O6T_1682 O6T_1682 ATGGAATATCTG FALSE IV IV-O6T 3_IV-O6T 3846 O6T_NO 6 T w13 O6T_NO_w13 Route 50000000 7.698970013021908 NA 13 weeks	25 weeks NA NA NA TRUE FALSE 7.699 NA NA NA NA NA NA NA NA NA NA NA NA A IV7 NA NA NA NA NA NA NA NA NA Unstimulated 0 3.6713286713286712 1.282051282051282 0 12 12 TRUE -0.08140614625807759 0.009224095845355662 G2M T cells CD8+ T cells A P High-dose IV Effector CD8+ T cells
O6T O6T_NO_w13 1770 1183 w13_O6T_1684 O6T_1684 GAGCGCTTGAGT FALSE IV IV-O6T 3_IV-O6T 4545 O6T_NO 6 T w13 O6T_NO_w13 Route 50000000 7.698970013021908 NA 13 weeks	25 weeks NA NA NA TRUE FALSE 7.699 NA NA NA NA NA NA NA NA NA NA NA NA A IV7 NA NA NA NA NA NA NA NA NA Unstimulated 0 3.898305084745763 0.6214689265536724 0 12 12 TRUE 0.20631516296377583 0.05637627286841383 S T cells CD4+ T cells A P High-dose IV IFN-activated CD4+ T cells
O6T O6T_NO_w13 776 592 w13_O6T_1685 O6T_1685 CGAACTTGAGTT FALSE IV IV-O6T 3_IV-O6T 2274 O6T_NO 6 T w13 O6T_NO_w13 Route 50000000 7.698970013021908 NA 13 weeks	25 weeks NA NA NA TRUE FALSE 7.699 NA NA NA NA NA NA NA NA NA NA NA NA A IV7 NA NA NA NA NA NA NA NA NA Unstimulated 0.25773195876288657 3.350515463917526 0.3865979381443299 0 12 12 TRUE -0.054783613909198066 -0.041393999034784336 G1 T cells CD4+ T cells A P High-dose IV Naive CD4+ T cells
O6T O6T_NO_w13 1580 841 w13_O6T_1686 O6T_1686 AGGGTTAAAGGT FALSE IV IV-O6T 3_IV-O6T 5215 O6T_NO 1 Mac w13 O6T_NO_w13 Route 50000000 7.698970013021908 NA 13 weeks	25 weeks NA NA NA TRUE FALSE 7.699 NA NA NA NA NA NA NA NA NA NA NA NA A IV7 NA NA NA NA NA NA NA NA NA Unstimulated 0 3.1012658227848098 1.8354430379746836 0 7 7 TRUE -0.06054564778313132 0.010499157110144833 G2M Alveolar macrophages Alveolar macrophages A P High-dose IV Alveolar macrophages
O6T O6T_NO_w13 1193 855 w13_O6T_1687 O6T_1687 CAGACAAGAGGG FALSE IV IV-O6T 3_IV-O6T 3280 O6T_NO 6 T w13 O6T_NO_w13 Route 50000000 7.698970013021908 NA 13 weeks	25 weeks NA NA NA TRUE FALSE 7.699 NA NA NA NA NA NA NA NA NA NA NA NA A IV7 NA NA NA NA NA NA NA NA NA Unstimulated 0 3.6881810561609383 1.5088013411567478 0 12 12 TRUE 0.005365548454039144 -0.03278879881047992 S T cells CD8+ T cells A P High-dose IV Naive CD8+ T cells
O6T O6T_NO_w13 1794 1059 w13_O6T_1688 O6T_1688 TGCATGGTTTGC FALSE IV IV-O6T 3_IV-O6T 4566 O6T_NO 6 T w13 O6T_NO_w13 Route 50000000 7.698970013021908 NA 13 weeks	25 weeks NA NA NA TRUE FALSE 7.699 NA NA NA NA NA NA NA NA NA NA NA NA A IV7 NA NA NA NA NA NA NA NA NA Unstimulated 0 3.2329988851727984 0.8918617614269788 0 12 12 TRUE 0.07295184331489371 -0.0466779409509975 S T cells CD8+ T cells A P High-dose IV Effector CD8+ T cells
O6T O6T_NO_w13 1012 483 w13_O6T_1689 O6T_1689 ATGCTACGTTTG FALSE IV IV-O6T 3_IV-O6T 4693 O6T_NO 6 T w13 O6T_NO_w13 Route 50000000 7.698970013021908 NA 13 weeks	25 weeks NA NA NA TRUE FALSE 7.699 NA NA NA NA NA NA NA NA NA NA NA NA A IV7 NA NA NA NA NA NA NA NA NA Unstimulated 0 7.41106719367589 0.691699604743083 0 12 12 TRUE -0.027156338593714843 -0.05074696820026345 G1 T cells CD8+ T cells A P High-dose IV Naive CD8+ T cells
O6T O6T_NO_w13 8391 2733 w13_O6T_169 O6T_169 CCAGGAGTTGGA FALSE IV IV-O6T 3_IV-O6T 23630 O6T_NO 6 T w13 O6T_NO_w13 Route 50000000 7.698970013021908 NA 13 weeks	25 weeks NA NA NA TRUE FALSE 7.699 NA NA NA NA NA NA NA NA NA NA NA NA A IV7 NA NA NA NA NA NA NA NA NA Unstimulated 0 4.945775235371231 1.5492789893933978 0 12 12 TRUE 0.08616845549449867 0.008209426629057354 S T cells CD4+ T cells A P High-dose IV Helper CD4+ T cells
O6T O6T_NO_w13 1572 1018 w13_O6T_1690 O6T_1690 ACGGGTGAGCTG FALSE IV IV-O6T 3_IV-O6T 4049 O6T_NO 6 T w13 O6T_NO_w13 Route 50000000 7.698970013021908 NA 13 weeks	25 weeks NA NA NA TRUE FALSE 7.699 NA NA NA NA NA NA NA NA NA NA NA NA A IV7 NA NA NA NA NA NA NA NA NA Unstimulated 0 3.307888040712468 1.2086513994910941 0 12 12 TRUE -0.034266050570588194 -0.04973214025602347 G1 T cells CD8+ T cells A P High-dose IV Effector CD8+ T cells
O6T O6T_NO_w13 1350 745 w13_O6T_1691 O6T_1691 AGAAACAGAGCC FALSE IV IV-O6T 3_IV-O6T 5105 O6T_NO 1 Mac w13 O6T_NO_w13 Route 50000000 7.698970013021908 NA 13 weeks	25 weeks NA NA NA TRUE FALSE 7.699 NA NA NA NA NA NA NA NA NA NA NA NA A IV7 NA NA NA NA NA NA NA NA NA Unstimulated 0 2.740740740740741 1.037037037037037 0 6 6 TRUE -0.04099418705126898 0.059274416256963516 G2M Alveolar macrophages Alveolar macrophages A P High-dose IV Alveolar macrophages
O6T O6T_NO_w13 1672 1096 w13_O6T_1692 O6T_1692 TGAGATTAAGAG FALSE IV IV-O6T 3_IV-O6T 5264 O6T_NO 6 T w13 O6T_NO_w13 Route 50000000 7.698970013021908 NA 13 weeks	25 weeks NA NA NA TRUE FALSE 7.699 NA NA NA NA NA NA NA NA NA NA NA NA A IV7 NA NA NA NA NA NA NA NA NA Unstimulated 0 4.724880382775119 1.6148325358851676 0 12 12 TRUE -0.03706484342497765 -0.024062333161026697 G1 T cells CD4+ T cells A P High-dose IV Helper CD4+ T cells
O6T O6T_NO_w13 1182 698 w13_O6T_1693 O6T_1693 TAAGAGAACCTC FALSE IV IV-O6T 3_IV-O6T 4202 O6T_NO 26 Neutrophils w13 O6T_NO_w13 Route 50000000 7.698970013021908 NA 13 weeks	25 weeks NA NA NA TRUE FALSE 7.699 NA NA NA NA NA NA NA NA NA NA NA NA A IV7 NA NA NA NA NA NA NA NA NA Unstimulated 0 0.9306260575296108 0.5076142131979695 0 14 14 TRUE 0.059096867583426416 -0.00751815931205875 S Neutrophils Neutrophils A P High-dose IV Neutrophils
O6T O6T_NO_w13 1805 880 w13_O6T_1694 O6T_1694 GAAACTATGTCC FALSE IV IV-O6T 3_IV-O6T 5042 O6T_NO 6 T w13 O6T_NO_w13 Route 50000000 7.698970013021908 NA 13 weeks	25 weeks NA NA NA TRUE FALSE 7.699 NA NA NA NA NA NA NA NA NA NA NA NA A IV7 NA NA NA NA NA NA NA NA NA Unstimulated 0.0554016620498615 6.9252077562326875 1.218836565096953 0 12 12 TRUE -0.004551175200412677 0.05986713075833322 G2M T cells CD4+ T cells A P High-dose IV Activated T cells
O6T O6T_NO_w13 2523 1239 w13_O6T_1695 O6T_1695 ACTATCAGTACG FALSE IV IV-O6T 3_IV-O6T 5268 O6T_NO 1 Mac w13 O6T_NO_w13 Route 50000000 7.698970013021908 NA 13 weeks	25 weeks NA NA NA TRUE FALSE 7.699 NA NA NA NA NA NA NA NA NA NA NA NA A IV7 NA NA NA NA NA NA NA NA NA Unstimulated 0 2.576298057867618 0.3963535473642489 0 5 5 TRUE -0.028170280351725342 -0.03796645190751854 G1 Alveolar macrophages Alveolar macrophages A P High-dose IV Alveolar macrophages
O6T O6T_NO_w13 1506 994 w13_O6T_1696 O6T_1696 GCGGGAGTAACG FALSE IV IV-O6T 3_IV-O6T 3952 O6T_NO 1 Mac w13 O6T_NO_w13 Route 50000000 7.698970013021908 NA 13 weeks	25 weeks NA NA NA TRUE FALSE 7.699 NA NA NA NA NA NA NA NA NA NA NA NA A IV7 NA NA NA NA NA NA NA NA NA Unstimulated 0 1.7264276228419653 1.394422310756972 0 5 5 TRUE -0.0447831337611371 -0.06812404984754195 G1 Alveolar macrophages Alveolar macrophages A P High-dose IV Alveolar macrophages
O6T O6T_NO_w13 2062 995 w13_O6T_1697 O6T_1697 TATCTACAGACC FALSE IV IV-O6T 3_IV-O6T 5467 O6T_NO 1 Mac w13 O6T_NO_w13 Route 50000000 7.698970013021908 NA 13 weeks	25 weeks NA NA NA TRUE FALSE 7.699 NA NA NA NA NA NA NA NA NA NA NA NA A IV7 NA NA NA NA NA NA NA NA NA Unstimulated 0 3.249272550921436 0.8729388942774006 0 5 5 TRUE 0.018538399510514093 -0.04900596340466036 S Alveolar macrophages Alveolar macrophages A P High-dose IV Alveolar macrophages
O6T O6T_NO_w13 1196 734 w13_O6T_1699 O6T_1699 AACGACACGAGG FALSE IV IV-O6T 3_IV-O6T 4696 O6T_NO 1 Mac w13 O6T_NO_w13 Route 50000000 7.698970013021908 NA 13 weeks	25 weeks NA NA NA TRUE FALSE 7.699 NA NA NA NA NA NA NA NA NA NA NA NA A IV7 NA NA NA NA NA NA NA NA NA Unstimulated 0.08361204013377926 1.4214046822742474 0.6688963210702341 0 7 7 TRUE -0.0058329138344775724 -5.31203639430787e-4 G1 Myeloid cells Recruited macrophages A P High-dose IV Recruited macrophages
O6T O6T_NO_w13 37413 5718 w13_O6T_17 O6T_17 GAAACGCGTATA FALSE IV IV-O6T 3_IV-O6T 96924 O6T_NO 20 Mac w13 O6T_NO_w13 Route 50000000 7.698970013021908 NA 13 weeks	25 weeks NA NA NA TRUE FALSE 7.699 NA NA NA NA NA NA NA NA NA NA NA NA A IV7 NA NA NA NA NA NA NA NA NA Unstimulated 0.016037206318659288 2.213134471974982 0.9328308342020154 0 5 5 TRUE -0.01199720737939916 -0.041021087084832014 G1 Alveolar macrophages Alveolar macrophages A P High-dose IV Alveolar macrophages
O6T O6T_NO_w13 6533 2533 w13_O6T_170 O6T_170 TAGCGCACCCTG FALSE IV IV-O6T 3_IV-O6T 25589 O6T_NO 6 T w13 O6T_NO_w13 Route 50000000 7.698970013021908 NA 13 weeks	25 weeks NA NA NA TRUE FALSE 7.699 NA NA NA NA NA NA NA NA NA NA NA NA A IV7 NA NA NA NA NA NA NA NA NA Unstimulated 0.030613806826878923 5.051278126435022 1.7756007959589777 0 12 12 TRUE 0.03944466675136814 0.010080555438422692 S T cells CD8+ T cells A P High-dose IV Effector CD8+ T cells
O6T O6T_NO_w13 1595 920 w13_O6T_1703 O6T_1703 GAACTAGGTCGC FALSE IV IV-O6T 3_IV-O6T 4296 O6T_NO 6 T w13 O6T_NO_w13 Route 50000000 7.698970013021908 NA 13 weeks	25 weeks NA NA NA TRUE FALSE 7.699 NA NA NA NA NA NA NA NA NA NA NA NA A IV7 NA NA NA NA NA NA NA NA NA Unstimulated 0 2.633228840125392 1.3793103448275863 0 12 12 TRUE 0.09237041336567439 0.14948645933678195 G2M T cells CD8+ T cells A P High-dose IV Effector CD8+ T cells
O6T O6T_NO_w13 1639 919 w13_O6T_1704 O6T_1704 TGTGAGTACCTT FALSE IV IV-O6T 3_IV-O6T 4195 O6T_NO 1 Mac w13 O6T_NO_w13 Route 50000000 7.698970013021908 NA 13 weeks	25 weeks NA NA NA TRUE FALSE 7.699 NA NA NA NA NA NA NA NA NA NA NA NA A IV7 NA NA NA NA NA NA NA NA NA Unstimulated 0 3.3557046979865772 0.6711409395973155 0 5 5 TRUE -0.017690142394975766 0.0016209377234890632 G2M Alveolar macrophages Alveolar macrophages A P High-dose IV Alveolar macrophages
O6T O6T_NO_w13 888 556 w13_O6T_1705 O6T_1705 CGTCTACCGTGT FALSE IV IV-O6T 3_IV-O6T 3176 O6T_NO 1 Mac w13 O6T_NO_w13 Route 50000000 7.698970013021908 NA 13 weeks	25 weeks NA NA NA TRUE FALSE 7.699 NA NA NA NA NA NA NA NA NA NA NA NA A IV7 NA NA NA NA NA NA NA NA NA Unstimulated 0 2.2522522522522523 1.0135135135135136 0 6 6 TRUE -0.03971894004911908 0.05062812476260734 G2M Alveolar macrophages Alveolar macrophages A P High-dose IV Alveolar macrophages
O6T O6T_NO_w13 1875 866 w13_O6T_1706 O6T_1706 TAGCCGAATTCT FALSE IV IV-O6T 3_IV-O6T 4956 O6T_NO 0 Mac w13 O6T_NO_w13 Route 50000000 7.698970013021908 NA 13 weeks	25 weeks NA NA NA TRUE FALSE 7.699 NA NA NA NA NA NA NA NA NA NA NA NA A IV7 NA NA NA NA NA NA NA NA NA Unstimulated 0 1.866666666666667 1.6 0 5 5 TRUE -0.0429756020788052 0.014378095733312266 G2M Alveolar macrophages Alveolar macrophages A P High-dose IV Alveolar macrophages
O6T O6T_NO_w13 1310 919 w13_O6T_1707 O6T_1707 CGCGATTCGCGT FALSE IV IV-O6T 3_IV-O6T 4091 O6T_NO 6 T w13 O6T_NO_w13 Route 50000000 7.698970013021908 NA 13 weeks	25 weeks NA NA NA TRUE FALSE 7.699 NA NA NA NA NA NA NA NA NA NA NA NA A IV7 NA NA NA NA NA NA NA NA NA Unstimulated 0 3.969465648854962 1.2213740458015268 0 12 12 TRUE 0.04390736200393172 0.002373477507349883 S T cells CD4+ T cells A P High-dose IV Naive CD4+ T cells
O6T O6T_NO_w13 1415 830 w13_O6T_1708 O6T_1708 GCATAGTTGAGC FALSE IV IV-O6T 3_IV-O6T 3096 O6T_NO 1 Mac w13 O6T_NO_w13 Route 50000000 7.698970013021908 NA 13 weeks	25 weeks NA NA NA TRUE FALSE 7.699 NA NA NA NA NA NA NA NA NA NA NA NA A IV7 NA NA NA NA NA NA NA NA NA Unstimulated 0 2.2614840989399294 1.342756183745583 0 8 8 TRUE -0.0538799261449118 0.012595657517969178 G2M Alveolar macrophages Alveolar macrophages A P High-dose IV Alveolar macrophages
O6T O6T_NO_w13 1827 966 w13_O6T_1709 O6T_1709 CCGTTTCGCCGA FALSE IV IV-O6T 3_IV-O6T 4904 O6T_NO 18 Epithelial w13 O6T_NO_w13 Route 50000000 7.698970013021908 NA 13 weeks	25 weeks NA NA NA TRUE FALSE 7.699 NA NA NA NA NA NA NA NA NA NA NA NA A IV7 NA NA NA NA NA NA NA NA NA Unstimulated 0 4.324028461959497 0.6568144499178982 0 10 10 TRUE 0.23609315097553157 -0.046960540781658115 S Epithelial cells Epithelial cells A P High-dose IV Epithelial cells
O6T O6T_NO_w13 7053 2666 w13_O6T_171 O6T_171 CTATAACTGAAC FALSE IV IV-O6T 3_IV-O6T 21308 O6T_NO 6 T w13 O6T_NO_w13 Route 50000000 7.698970013021908 NA 13 weeks	25 weeks NA NA NA TRUE FALSE 7.699 NA NA NA NA NA NA NA NA NA NA NA NA A IV7 NA NA NA NA NA NA NA NA NA Unstimulated 0.01417836381681554 4.452006238480079 1.3185878349638451 0 12 12 TRUE 0.1650246824179453 0.04036746182043313 S T cells CD4+ T cells A P High-dose IV IFN-activated CD4+ T cells
O6T O6T_NO_w13 855 432 w13_O6T_1710 O6T_1710 TGCCAACGTCAC FALSE IV IV-O6T 3_IV-O6T 4244 O6T_NO 6 T w13 O6T_NO_w13 Route 50000000 7.698970013021908 NA 13 weeks	25 weeks NA NA NA TRUE FALSE 7.699 NA NA NA NA NA NA NA NA NA NA NA NA A IV7 NA NA NA NA NA NA NA NA NA Unstimulated 0 4.444444444444445 1.0526315789473684 0 12 12 TRUE -0.03183876913888871 0.05406001628934977 G2M T cells CD4+ T cells A P High-dose IV Activated T cells
O6T O6T_NO_w13 895 569 w13_O6T_1711 O6T_1711 CTGAAGAATGCA FALSE IV IV-O6T 3_IV-O6T 2564 O6T_NO 6 T w13 O6T_NO_w13 Route 50000000 7.698970013021908 NA 13 weeks	25 weeks NA NA NA TRUE FALSE 7.699 NA NA NA NA NA NA NA NA NA NA NA NA A IV7 NA NA NA NA NA NA NA NA NA Unstimulated 0 1.005586592178771 0.44692737430167595 0 12 12 TRUE 0.07689348280207277 -0.042773348103900106 S T cells CD8+ T cells A P High-dose IV Naive CD8+ T cells
O6T O6T_NO_w13 1818 1040 w13_O6T_1712 O6T_1712 CACAATAGAACA FALSE IV IV-O6T 3_IV-O6T 4813 O6T_NO 1 Mac w13 O6T_NO_w13 Route 50000000 7.698970013021908 NA 13 weeks	25 weeks NA NA NA TRUE FALSE 7.699 NA NA NA NA NA NA NA NA NA NA NA NA A IV7 NA NA NA NA NA NA NA NA NA Unstimulated 0 2.8602860286028604 1.155115511551155 0 6 6 TRUE 0.09672291724573273 -0.039796981208885404 S Alveolar macrophages Alveolar macrophages A P High-dose IV Alveolar macrophages
O6T O6T_NO_w13 1829 928 w13_O6T_1713 O6T_1713 CTAAAGTAATAT FALSE IV IV-O6T 3_IV-O6T 4595 O6T_NO 1 Mac w13 O6T_NO_w13 Route 50000000 7.698970013021908 NA 13 weeks	25 weeks NA NA NA TRUE FALSE 7.699 NA NA NA NA NA NA NA NA NA NA NA NA A IV7 NA NA NA NA NA NA NA NA NA Unstimulated 0 1.1481683980317114 1.4215418261344996 0 5 5 TRUE -0.04978877505824239 -0.022481903062658737 G1 Alveolar macrophages Alveolar macrophages A P High-dose IV Alveolar macrophages
O6T O6T_NO_w13 1767 889 w13_O6T_1714 O6T_1714 GACGCTGACTCC FALSE IV IV-O6T 3_IV-O6T 5035 O6T_NO 1 Mac w13 O6T_NO_w13 Route 50000000 7.698970013021908 NA 13 weeks	25 weeks NA NA NA TRUE FALSE 7.699 NA NA NA NA NA NA NA NA NA NA NA NA A IV7 NA NA NA NA NA NA NA NA NA Unstimulated 0.11318619128466327 4.4142614601018675 0.2829654782116582 0.39615166949632147 6 6 TRUE -0.056965462183575365 0.017056873105472208 G2M Alveolar macrophages Alveolar macrophages A P High-dose IV Alveolar macrophages
O6T O6T_NO_w13 893 529 w13_O6T_1716 O6T_1716 ACCCATCCTGCA FALSE IV IV-O6T 3_IV-O6T 3548 O6T_NO 6 T w13 O6T_NO_w13 Route 50000000 7.698970013021908 NA 13 weeks	25 weeks NA NA NA TRUE FALSE 7.699 NA NA NA NA NA NA NA NA NA NA NA NA A IV7 NA NA NA NA NA NA NA NA NA Unstimulated 0 6.270996640537514 1.4557670772676372 0 12 12 TRUE -0.03890011462950299 -0.04858744501479579 G1 T cells CD8+ T cells A P High-dose IV Naive CD8+ T cells
O6T O6T_NO_w13 877 527 w13_O6T_1717 O6T_1717 TCGTATCCGCCG FALSE IV IV-O6T 3_IV-O6T 4023 O6T_NO 6 T w13 O6T_NO_w13 Route 50000000 7.698970013021908 NA 13 weeks	25 weeks NA NA NA TRUE FALSE 7.699 NA NA NA NA NA NA NA NA NA NA NA NA A IV7 NA NA NA NA NA NA NA NA NA Unstimulated 0 3.6488027366020526 1.8244013683010263 0 12 12 TRUE 0.05052571618705335 0.11202858246313505 G2M T cells CD8+ T cells A P High-dose IV Naive CD8+ T cells
O6T O6T_NO_w13 1528 1029 w13_O6T_1718 O6T_1718 CGTGAAGTCCTT FALSE IV IV-O6T 3_IV-O6T 5447 O6T_NO 1 Mac w13 O6T_NO_w13 Route 50000000 7.698970013021908 NA 13 weeks	25 weeks NA NA NA TRUE FALSE 7.699 NA NA NA NA NA NA NA NA NA NA NA NA A IV7 NA NA NA NA NA NA NA NA NA Unstimulated 0 2.486910994764398 0.7853403141361256 0 5 5 TRUE 0.03548541807230514 0.021949237878584008 S Alveolar macrophages Alveolar macrophages A P High-dose IV Alveolar macrophages
O6T O6T_NO_w13 1137 644 w13_O6T_1720 O6T_1720 ACAACCGGACTG FALSE IV IV-O6T 3_IV-O6T 4287 O6T_NO 1 Mac w13 O6T_NO_w13 Route 50000000 7.698970013021908 NA 13 weeks	25 weeks NA NA NA TRUE FALSE 7.699 NA NA NA NA NA NA NA NA NA NA NA NA A IV7 NA NA NA NA NA NA NA NA NA Unstimulated 0 2.990325417766051 1.58311345646438 0 6 6 TRUE 0.02020991225348437 -0.04212046516340603 S Alveolar macrophages Alveolar macrophages A P High-dose IV Alveolar macrophages
O6T O6T_NO_w13 1305 745 w13_O6T_1721 O6T_1721 TAAGTAGCAAGA FALSE IV IV-O6T 3_IV-O6T 3308 O6T_NO 26 Neutrophils w13 O6T_NO_w13 Route 50000000 7.698970013021908 NA 13 weeks	25 weeks NA NA NA TRUE FALSE 7.699 NA NA NA NA NA NA NA NA NA NA NA NA A IV7 NA NA NA NA NA NA NA NA NA Unstimulated 0 1.3026819923371646 0.22988505747126436 0 14 14 TRUE -0.05111161854145507 0.13619130691551617 G2M Neutrophils Neutrophils A P High-dose IV Neutrophils
O6T O6T_NO_w13 1230 721 w13_O6T_1722 O6T_1722 TAGCTGGCCTCC FALSE IV IV-O6T 3_IV-O6T 4666 O6T_NO 6 T w13 O6T_NO_w13 Route 50000000 7.698970013021908 NA 13 weeks	25 weeks NA NA NA TRUE FALSE 7.699 NA NA NA NA NA NA NA NA NA NA NA NA A IV7 NA NA NA NA NA NA NA NA NA Unstimulated 0 5.121951219512195 1.2195121951219512 0 12 12 TRUE 0.1963270119103926 0.02857429581324756 S T cells CD4+ T cells A P High-dose IV Naive CD4+ T cells
O6T O6T_NO_w13 1345 919 w13_O6T_1724 O6T_1724 GGGCGGGTATAG FALSE IV IV-O6T 3_IV-O6T 3512 O6T_NO 6 T w13 O6T_NO_w13 Route 50000000 7.698970013021908 NA 13 weeks	25 weeks NA NA NA TRUE FALSE 7.699 NA NA NA NA NA NA NA NA NA NA NA NA A IV7 NA NA NA NA NA NA NA NA NA Unstimulated 0 4.907063197026022 0.7434944237918215 0 12 12 TRUE 0.13645485841403315 -0.05691201765718995 S T cells CD4+ T cells A P High-dose IV Naive CD4+ T cells
O6T O6T_NO_w13 858 640 w13_O6T_1725 O6T_1725 GCTTTAGGAGTG FALSE IV IV-O6T 3_IV-O6T 1899 O6T_NO 6 T w13 O6T_NO_w13 Route 50000000 7.698970013021908 NA 13 weeks	25 weeks NA NA NA TRUE FALSE 7.699 NA NA NA NA NA NA NA NA NA NA NA NA A IV7 NA NA NA NA NA NA NA NA NA Unstimulated 0 1.7482517482517483 0.9324009324009324 0 12 12 TRUE -0.056687308080442256 0.06681521997012377 G2M T cells CD4+ T cells A P High-dose IV Naive CD4+ T cells
O6T O6T_NO_w13 865 501 w13_O6T_1726 O6T_1726 GCTAGAGTGCGG FALSE IV IV-O6T 3_IV-O6T 3354 O6T_NO 26 Neutrophils w13 O6T_NO_w13 Route 50000000 7.698970013021908 NA 13 weeks	25 weeks NA NA NA TRUE FALSE 7.699 NA NA NA NA NA NA NA NA NA NA NA NA A IV7 NA NA NA NA NA NA NA NA NA Unstimulated 0 0.46242774566473993 0.3468208092485549 0 14 14 TRUE -0.029644970071091466 -0.037551616234069954 G1 Neutrophils Neutrophils A P High-dose IV Neutrophils
O6T O6T_NO_w13 2143 1177 w13_O6T_1727 O6T_1727 TCACTCACCCCT FALSE IV IV-O6T 3_IV-O6T 5140 O6T_NO 25 Proliferating w13 O6T_NO_w13 Route 50000000 7.698970013021908 NA 13 weeks	25 weeks NA NA NA TRUE FALSE 7.699 NA NA NA NA NA NA NA NA NA NA NA NA A IV7 NA NA NA NA NA NA NA NA NA Unstimulated 0 4.573028464769015 1.2132524498366775 0 3 3 TRUE -0.027184453528080056 0.13909977097952786 G2M Cycling cells Cycling cells A P High-dose IV Cycling alveolar macrophages
O6T O6T_NO_w13 1209 626 w13_O6T_1728 O6T_1728 GGTCATGCGATA FALSE IV IV-O6T 3_IV-O6T 4768 O6T_NO 6 T w13 O6T_NO_w13 Route 50000000 7.698970013021908 NA 13 weeks	25 weeks NA NA NA TRUE FALSE 7.699 NA NA NA NA NA NA NA NA NA NA NA NA A IV7 NA NA NA NA NA NA NA NA NA Unstimulated 0 1.8196856906534327 0.9925558312655087 0 12 12 TRUE -0.051999391032209234 0.05840880562750168 G2M T cells CD8+ T cells A P High-dose IV GZMK+ CD8+ T cells
O6T O6T_NO_w13 892 703 w13_O6T_1729 O6T_1729 CAGGAAATGGGG FALSE IV IV-O6T 3_IV-O6T 2295 O6T_NO 6 T w13 O6T_NO_w13 Route 50000000 7.698970013021908 NA 13 weeks	25 weeks NA NA NA TRUE FALSE 7.699 NA NA NA NA NA NA NA NA NA NA NA NA A IV7 NA NA NA NA NA NA NA NA NA Unstimulated 0.11210762331838565 2.130044843049327 1.345291479820628 0 12 12 TRUE 0.07971194155987452 -0.01725838509665438 S T cells CD4+ T cells A P High-dose IV Naive CD4+ T cells
O6T O6T_NO_w13 8834 2856 w13_O6T_173 O6T_173 CGATATCGTAGN FALSE IV IV-O6T 3_IV-O6T 25760 O6T_NO 6 T w13 O6T_NO_w13 Route 50000000 7.698970013021908 NA 13 weeks	25 weeks NA NA NA TRUE FALSE 7.699 NA NA NA NA NA NA NA NA NA NA NA NA A IV7 NA NA NA NA NA NA NA NA NA Unstimulated 0 3.724247226624406 1.1319900384876613 0 12 12 TRUE 0.11218740019444803 0.0602142072348297 S T cells CD4+ T cells A P High-dose IV IL7R+ CD4+ T cells
O6T O6T_NO_w13 1221 594 w13_O6T_1730 O6T_1730 CCGCATGATCAC FALSE IV IV-O6T 3_IV-O6T 3725 O6T_NO 15 Mac w13 O6T_NO_w13 Route 50000000 7.698970013021908 NA 13 weeks	25 weeks NA NA NA TRUE FALSE 7.699 NA NA NA NA NA NA NA NA NA NA NA NA A IV7 NA NA NA NA NA NA NA NA NA Unstimulated 0 7.862407862407863 3.43980343980344 0 7 7 TRUE 0.01148368901980057 0.0014333936481224982 S Myeloid cells DCs A P High-dose IV mregDCs
O6T O6T_NO_w13 1673 1035 w13_O6T_1731 O6T_1731 GCGCACCTCCTT FALSE IV IV-O6T 3_IV-O6T 4288 O6T_NO 6 T w13 O6T_NO_w13 Route 50000000 7.698970013021908 NA 13 weeks	25 weeks NA NA NA TRUE FALSE 7.699 NA NA NA NA NA NA NA NA NA NA NA NA A IV7 NA NA NA NA NA NA NA NA NA Unstimulated 0 2.630005977286312 1.434548714883443 0 12 12 TRUE 0.05629775109348398 0.043011983076909344 S T cells CD4+ T cells A P High-dose IV Naive CD4+ T cells
O6T O6T_NO_w13 1148 669 w13_O6T_1732 O6T_1732 TAATCCAAGCAT FALSE IV IV-O6T 3_IV-O6T 4066 O6T_NO 6 T w13 O6T_NO_w13 Route 50000000 7.698970013021908 NA 13 weeks	25 weeks NA NA NA TRUE FALSE 7.699 NA NA NA NA NA NA NA NA NA NA NA NA A IV7 NA NA NA NA NA NA NA NA NA Unstimulated 0 4.878048780487805 1.2195121951219512 0 12 12 TRUE 0.06771386655829426 -0.012526713004995582 S T cells CD4+ T cells A P High-dose IV Naive CD4+ T cells
O6T O6T_NO_w13 2060 1221 w13_O6T_1734 O6T_1734 TGCTAATAATCT FALSE IV IV-O6T 3_IV-O6T 4883 O6T_NO 6 T w13 O6T_NO_w13 Route 50000000 7.698970013021908 NA 13 weeks	25 weeks NA NA NA TRUE FALSE 7.699 NA NA NA NA NA NA NA NA NA NA NA NA A IV7 NA NA NA NA NA NA NA NA NA Unstimulated 0 4.514563106796117 1.407766990291262 0 12 12 TRUE 0.05572961587521756 0.07078100934674356 G2M T cells CD8+ T cells A P High-dose IV Effector CD8+ T cells
O6T O6T_NO_w13 1946 1052 w13_O6T_1735 O6T_1735 TGTTCCTACCAC FALSE IV IV-O6T 3_IV-O6T 4385 O6T_NO 1 Mac w13 O6T_NO_w13 Route 50000000 7.698970013021908 NA 13 weeks	25 weeks NA NA NA TRUE FALSE 7.699 NA NA NA NA NA NA NA NA NA NA NA NA A IV7 NA NA NA NA NA NA NA NA NA Unstimulated 0.051387461459403906 4.830421377183967 1.18191161356629 0 6 6 TRUE -0.021716380306614547 -0.035358285361128984 G1 Alveolar macrophages Alveolar macrophages A P High-dose IV Alveolar macrophages
O6T O6T_NO_w13 8891 2957 w13_O6T_174 O6T_174 GCCCTCCTCCGC FALSE IV IV-O6T 3_IV-O6T 24303 O6T_NO 16 Mast w13 O6T_NO_w13 Route 50000000 7.698970013021908 NA 13 weeks	25 weeks NA NA NA TRUE FALSE 7.699 NA NA NA NA NA NA NA NA NA NA NA NA A IV7 NA NA NA NA NA NA NA NA NA Unstimulated 0.011247328759419637 3.2392306827128556 1.1697221909796423 0 2 2 TRUE -0.03389336677332319 0.003887290297968471 G2M Mast cells Mast cells A P High-dose IV Mast cells
O6T O6T_NO_w13 1130 719 w13_O6T_1741 O6T_1741 AGCTGGCGTCTG FALSE IV IV-O6T 3_IV-O6T 4095 O6T_NO 1 Mac w13 O6T_NO_w13 Route 50000000 7.698970013021908 NA 13 weeks	25 weeks NA NA NA TRUE FALSE 7.699 NA NA NA NA NA NA NA NA NA NA NA NA A IV7 NA NA NA NA NA NA NA NA NA Unstimulated 0.08849557522123894 2.0353982300884956 1.415929203539823 0 3 3 TRUE 0.21320550282244452 0.054659273740808985 S Cycling cells Cycling cells A P High-dose IV Cycling alveolar macrophages
O6T O6T_NO_w13 983 516 w13_O6T_1742 O6T_1742 GGAACAGGCGAC FALSE IV IV-O6T 3_IV-O6T 4129 O6T_NO 6 T w13 O6T_NO_w13 Route 50000000 7.698970013021908 NA 13 weeks	25 weeks NA NA NA TRUE FALSE 7.699 NA NA NA NA NA NA NA NA NA NA NA NA A IV7 NA NA NA NA NA NA NA NA NA Unstimulated 0 5.696846388606307 1.4242115971515767 0 12 12 TRUE 0.01801688598092984 0.01716304539278944 S T cells CD8+ T cells A P High-dose IV Naive CD8+ T cells
O6T O6T_NO_w13 2085 1205 w13_O6T_1746 O6T_1746 AATGGCTCGGTG FALSE IV IV-O6T 3_IV-O6T 4717 O6T_NO 18 Epithelial w13 O6T_NO_w13 Route 50000000 7.698970013021908 NA 13 weeks	25 weeks NA NA NA TRUE FALSE 7.699 NA NA NA NA NA NA NA NA NA NA NA NA A IV7 NA NA NA NA NA NA NA NA NA Unstimulated 0 1.5827338129496402 1.7745803357314147 0 8 8 TRUE 0.030425816352505047 -0.06985969157082937 S Alveolar macrophages Alveolar macrophages A P High-dose IV Alveolar macrophages
O6T O6T_NO_w13 1528 881 w13_O6T_1747 O6T_1747 CCGCCTACTCTA FALSE IV IV-O6T 3_IV-O6T 4662 O6T_NO 1 Mac w13 O6T_NO_w13 Route 50000000 7.698970013021908 NA 13 weeks	25 weeks NA NA NA TRUE FALSE 7.699 NA NA NA NA NA NA NA NA NA NA NA NA A IV7 NA NA NA NA NA NA NA NA NA Unstimulated 0 2.486910994764398 0.9162303664921465 0 6 6 TRUE 0.09006654445441248 -0.018496692168286137 S Alveolar macrophages Alveolar macrophages A P High-dose IV Alveolar macrophages
O6T O6T_NO_w13 747 423 w13_O6T_1748 O6T_1748 TCACGCTCCTAA FALSE IV IV-O6T 3_IV-O6T 3055 O6T_NO 6 T w13 O6T_NO_w13 Route 50000000 7.698970013021908 NA 13 weeks	25 weeks NA NA NA TRUE FALSE 7.699 NA NA NA NA NA NA NA NA NA NA NA NA A IV7 NA NA NA NA NA NA NA NA NA Unstimulated 0 5.35475234270415 1.7402945113788488 0 12 12 TRUE -0.035265469939373024 0.0759596987813616 G2M T cells CD8+ T cells A P High-dose IV Naive CD8+ T cells
O6T O6T_NO_w13 5157 2088 w13_O6T_175 O6T_175 GTCGTTTTCCAA FALSE IV IV-O6T 3_IV-O6T 18947 O6T_NO 6 T w13 O6T_NO_w13 Route 50000000 7.698970013021908 NA 13 weeks	25 weeks NA NA NA TRUE FALSE 7.699 NA NA NA NA NA NA NA NA NA NA NA NA A IV7 NA NA NA NA NA NA NA NA NA Unstimulated 0.058173356602675974 4.944735311227458 1.7452006980802792 0 12 12 TRUE -0.023284105729902915 0.02522129784075884 G2M T cells CD8+ T cells A P High-dose IV GZMK+ CD8+ T cells
O6T O6T_NO_w13 1237 797 w13_O6T_1750 O6T_1750 GAGGCTTAAGAT FALSE IV IV-O6T 3_IV-O6T 4364 O6T_NO 6 T w13 O6T_NO_w13 Route 50000000 7.698970013021908 NA 13 weeks	25 weeks NA NA NA TRUE FALSE 7.699 NA NA NA NA NA NA NA NA NA NA NA NA A IV7 NA NA NA NA NA NA NA NA NA Unstimulated 0 3.2336297493936947 0.8892481810832661 0 12 12 TRUE 0.022492861055291836 -0.014592666327552607 S T cells CD8+ T cells A P High-dose IV GZMK+ CD8+ T cells
O6T O6T_NO_w13 1048 621 w13_O6T_1751 O6T_1751 ACCCTCAGGGCN FALSE IV IV-O6T 3_IV-O6T 4253 O6T_NO 16 Mast w13 O6T_NO_w13 Route 50000000 7.698970013021908 NA 13 weeks	25 weeks NA NA NA TRUE FALSE 7.699 NA NA NA NA NA NA NA NA NA NA NA NA A IV7 NA NA NA NA NA NA NA NA NA Unstimulated 0 5.7251908396946565 1.2404580152671756 0 2 2 TRUE 0.006611112439947511 0.0704164443956731 G2M Mast cells Mast cells A P High-dose IV Mast cells
O6T O6T_NO_w13 1590 1011 w13_O6T_1753 O6T_1753 CAGGCGGCACTC FALSE IV IV-O6T 3_IV-O6T 4148 O6T_NO 6 T w13 O6T_NO_w13 Route 50000000 7.698970013021908 NA 13 weeks	25 weeks NA NA NA TRUE FALSE 7.699 NA NA NA NA NA NA NA NA NA NA NA NA A IV7 NA NA NA NA NA NA NA NA NA Unstimulated 0 3.89937106918239 1.8238993710691824 0 12 12 TRUE 0.12006405541046794 -0.06935985265188216 S T cells CD8+ T cells A P High-dose IV Effector CD8+ T cells
O6T O6T_NO_w13 1455 941 w13_O6T_1755 O6T_1755 AAGAAAAAGGTN FALSE IV IV-O6T 3_IV-O6T 4958 O6T_NO 6 T w13 O6T_NO_w13 Route 50000000 7.698970013021908 NA 13 weeks	25 weeks NA NA NA TRUE FALSE 7.699 NA NA NA NA NA NA NA NA NA NA NA NA A IV7 NA NA NA NA NA NA NA NA NA Unstimulated 0 3.2989690721649487 1.0996563573883162 0 12 12 TRUE -0.06650617097238666 0.02055876499490096 G2M T cells CD4+ T cells A P High-dose IV Activated T cells
O6T O6T_NO_w13 1449 976 w13_O6T_1756 O6T_1756 TATAAAGGTCGG FALSE IV IV-O6T 3_IV-O6T 4083 O6T_NO 19 T w13 O6T_NO_w13 Route 50000000 7.698970013021908 NA 13 weeks	25 weeks NA NA NA TRUE FALSE 7.699 NA NA NA NA NA NA NA NA NA NA NA NA A IV7 NA NA NA NA NA NA NA NA NA Unstimulated 0.06901311249137336 5.244996549344375 0.8971704623878536 0 13 13 TRUE -0.022674027069697435 0.007127597996008567 G2M T cells CD8+ T cells A P High-dose IV Stem-like CD8+ T cells
O6T O6T_NO_w13 1913 1109 w13_O6T_1757 O6T_1757 GAGTCGGAAACC FALSE IV IV-O6T 3_IV-O6T 4816 O6T_NO 6 T w13 O6T_NO_w13 Route 50000000 7.698970013021908 NA 13 weeks	25 weeks NA NA NA TRUE FALSE 7.699 NA NA NA NA NA NA NA NA NA NA NA NA A IV7 NA NA NA NA NA NA NA NA NA Unstimulated 0 3.9205436487192893 0.9409304756926294 0 12 12 TRUE -0.021631251688211187 0.1151130297678559 G2M T cells CD4+ T cells A P High-dose IV Naive CD4+ T cells
O6T O6T_NO_w13 1318 867 w13_O6T_1758 O6T_1758 CGAGGCGCTAAA FALSE IV IV-O6T 3_IV-O6T 3779 O6T_NO 6 T w13 O6T_NO_w13 Route 50000000 7.698970013021908 NA 13 weeks	25 weeks NA NA NA TRUE FALSE 7.699 NA NA NA NA NA NA NA NA NA NA NA NA A IV7 NA NA NA NA NA NA NA NA NA Unstimulated 0 3.338391502276176 0.9863429438543246 0 12 12 TRUE -0.04969339369367362 0.014913852768712196 G2M T cells CD8+ T cells A P High-dose IV GZMK+ CD8+ T cells
O6T O6T_NO_w13 859 520 w13_O6T_1759 O6T_1759 CCACGACTGTAN FALSE IV IV-O6T 3_IV-O6T 3575 O6T_NO 16 Mast w13 O6T_NO_w13 Route 50000000 7.698970013021908 NA 13 weeks	25 weeks NA NA NA TRUE FALSE 7.699 NA NA NA NA NA NA NA NA NA NA NA NA A IV7 NA NA NA NA NA NA NA NA NA Unstimulated 0 8.032596041909198 0.6984866123399301 0 2 2 TRUE 0.024536284008870597 -0.044443103670651185 S Mast cells Mast cells A P High-dose IV Mast cells
O6T O6T_NO_w13 7072 2562 w13_O6T_176 O6T_176 AGTGCGGTACGT FALSE IV IV-O6T 3_IV-O6T 25950 O6T_NO 25 Proliferating w13 O6T_NO_w13 Route 50000000 7.698970013021908 NA 13 weeks	25 weeks NA NA NA TRUE FALSE 7.699 NA NA NA NA NA NA NA NA NA NA NA NA A IV7 NA NA NA NA NA NA NA NA NA Unstimulated 0.07070135746606335 2.1210407239819005 1.0180995475113122 0 3 3 TRUE 0.28370225095030466 0.19555296850319992 S Cycling cells Cycling cells A P High-dose IV Cycling alveolar macrophages
O6T O6T_NO_w13 1224 754 w13_O6T_1760 O6T_1760 TCTGGGCCCCGT FALSE IV IV-O6T 3_IV-O6T 4506 O6T_NO 6 T w13 O6T_NO_w13 Route 50000000 7.698970013021908 NA 13 weeks	25 weeks NA NA NA TRUE FALSE 7.699 NA NA NA NA NA NA NA NA NA NA NA NA A IV7 NA NA NA NA NA NA NA NA NA Unstimulated 0 3.8398692810457518 2.369281045751634 0 13 13 TRUE -0.058769029586749906 -0.008764560068152405 G1 T cells CD8+ T cells A P High-dose IV Stem-like CD8+ T cells
O6T O6T_NO_w13 1686 1042 w13_O6T_1761 O6T_1761 AATTCTGTCTGG FALSE IV IV-O6T 3_IV-O6T 3896 O6T_NO 6 T w13 O6T_NO_w13 Route 50000000 7.698970013021908 NA 13 weeks	25 weeks NA NA NA TRUE FALSE 7.699 NA NA NA NA NA NA NA NA NA NA NA NA A IV7 NA NA NA NA NA NA NA NA NA Unstimulated 0 3.973902728351127 1.1862396204033214 0 12 12 TRUE 0.0404329012054567 -0.0742815257337649 S T cells CD4+ T cells A P High-dose IV Naive CD4+ T cells
O6T O6T_NO_w13 978 525 w13_O6T_1762 O6T_1762 ATAGTCCCGTCG FALSE IV IV-O6T 3_IV-O6T 3753 O6T_NO 16 Mast w13 O6T_NO_w13 Route 50000000 7.698970013021908 NA 13 weeks	25 weeks NA NA NA TRUE FALSE 7.699 NA NA NA NA NA NA NA NA NA NA NA NA A IV7 NA NA NA NA NA NA NA NA NA Unstimulated 0 6.748466257668712 1.738241308793456 0 2 2 TRUE 0.04571480340607535 -0.038707348239591995 S Mast cells Mast cells A P High-dose IV Mast cells
O6T O6T_NO_w13 1808 967 w13_O6T_1763 O6T_1763 CCACCGTTGCTT FALSE IV IV-O6T 3_IV-O6T 4738 O6T_NO 15 Mac w13 O6T_NO_w13 Route 50000000 7.698970013021908 NA 13 weeks	25 weeks NA NA NA TRUE FALSE 7.699 NA NA NA NA NA NA NA NA NA NA NA NA A IV7 NA NA NA NA NA NA NA NA NA Unstimulated 0 3.3185840707964607 1.0508849557522124 0 7 7 TRUE 0.04347514008249875 0.21973589154576212 G2M Myeloid cells DCs A P High-dose IV mregDCs
O6T O6T_NO_w13 882 608 w13_O6T_1764 O6T_1764 GACGTGCGGCTT FALSE IV IV-O6T 3_IV-O6T 2094 O6T_NO 6 T w13 O6T_NO_w13 Route 50000000 7.698970013021908 NA 13 weeks	25 weeks NA NA NA TRUE FALSE 7.699 NA NA NA NA NA NA NA NA NA NA NA NA A IV7 NA NA NA NA NA NA NA NA NA Unstimulated 0 2.0408163265306123 1.0204081632653061 0 12 12 TRUE -0.05253554763278859 0.032767391968499406 G2M T cells CD8+ T cells A P High-dose IV Naive CD8+ T cells
O6T O6T_NO_w13 1771 1106 w13_O6T_1765 O6T_1765 ATGCGTTGTGTA FALSE IV IV-O6T 3_IV-O6T 3960 O6T_NO 6 T w13 O6T_NO_w13 Route 50000000 7.698970013021908 NA 13 weeks	25 weeks NA NA NA TRUE FALSE 7.699 NA NA NA NA NA NA NA NA NA NA NA NA A IV7 NA NA NA NA NA NA NA NA NA Unstimulated 0 4.799548277809147 0.846979107848673 0 12 12 TRUE 0.06424924948991376 0.07329831968377237 G2M T cells CD4+ T cells A P High-dose IV Naive CD4+ T cells
O6T O6T_NO_w13 814 584 w13_O6T_1766 O6T_1766 CATGGTTGGCAT FALSE IV IV-O6T 3_IV-O6T 1966 O6T_NO 6 T w13 O6T_NO_w13 Route 50000000 7.698970013021908 NA 13 weeks	25 weeks NA NA NA TRUE FALSE 7.699 NA NA NA NA NA NA NA NA NA NA NA NA A IV7 NA NA NA NA NA NA NA NA NA Unstimulated 0 3.562653562653563 2.0884520884520885 0 12 12 TRUE 0.07529331144038878 0.049950751227040076 S T cells CD4+ T cells A P High-dose IV Naive CD4+ T cells
O6T O6T_NO_w13 1090 731 w13_O6T_1767 O6T_1767 GTCGCTTGAGCC FALSE IV IV-O6T 3_IV-O6T 3065 O6T_NO 6 T w13 O6T_NO_w13 Route 50000000 7.698970013021908 NA 13 weeks	25 weeks NA NA NA TRUE FALSE 7.699 NA NA NA NA NA NA NA NA NA NA NA NA A IV7 NA NA NA NA NA NA NA NA NA Unstimulated 0 4.495412844036697 1.2844036697247707 0 12 12 TRUE -0.041363340903613065 -0.027764237894294712 G1 T cells CD4+ T cells A P High-dose IV Naive CD4+ T cells
O6T O6T_NO_w13 1617 996 w13_O6T_1769 O6T_1769 TTCAGAACTCTN FALSE IV IV-O6T 3_IV-O6T 3882 O6T_NO 8 T w13 O6T_NO_w13 Route 50000000 7.698970013021908 NA 13 weeks	25 weeks NA NA NA TRUE FALSE 7.699 NA NA NA NA NA NA NA NA NA NA NA NA A IV7 NA NA NA NA NA NA NA NA NA Unstimulated 0 4.823747680890538 1.3605442176870748 0 12 12 TRUE 0.0024943926077301143 0.003955136970491685 G2M T cells CD4+ T cells A P High-dose IV Activated T cells
O6T O6T_NO_w13 5048 2317 w13_O6T_177 O6T_177 GAAGGATAAAGG FALSE IV IV-O6T 3_IV-O6T 18396 O6T_NO 6 T w13 O6T_NO_w13 Route 50000000 7.698970013021908 NA 13 weeks	25 weeks NA NA NA TRUE FALSE 7.699 NA NA NA NA NA NA NA NA NA NA NA NA A IV7 NA NA NA NA NA NA NA NA NA Unstimulated 0.019809825673534072 5.883518225039619 1.06973058637084 0 12 12 TRUE 0.1471337330597585 0.04281254564520848 S T cells CD4+ T cells A P High-dose IV IFN-activated CD4+ T cells
O6T O6T_NO_w13 1861 1120 w13_O6T_1770 O6T_1770 CGTTCGGTACGA FALSE IV IV-O6T 3_IV-O6T 4758 O6T_NO 6 T w13 O6T_NO_w13 Route 50000000 7.698970013021908 NA 13 weeks	25 weeks NA NA NA TRUE FALSE 7.699 NA NA NA NA NA NA NA NA NA NA NA NA A IV7 NA NA NA NA NA NA NA NA NA Unstimulated 0 3.922622246104245 1.9881783987103707 0 12 12 TRUE 0.014659309588168329 -0.05626371548623091 S T cells CD8+ T cells A P High-dose IV Effector CD8+ T cells
O6T O6T_NO_w13 1769 906 w13_O6T_1771 O6T_1771 GGTGAGTGGCCC FALSE IV IV-O6T 3_IV-O6T 4871 O6T_NO 6 T w13 O6T_NO_w13 Route 50000000 7.698970013021908 NA 13 weeks	25 weeks NA NA NA TRUE FALSE 7.699 NA NA NA NA NA NA NA NA NA NA NA NA A IV7 NA NA NA NA NA NA NA NA NA Unstimulated 0 2.7699265121537593 0.9044657998869418 0 12 12 TRUE 0.05995183203750529 0.007292554590580536 S T cells CD8+ T cells A P High-dose IV Effector CD8+ T cells
O6T O6T_NO_w13 1753 924 w13_O6T_1772 O6T_1772 GTGAACCGATAC FALSE IV IV-O6T 3_IV-O6T 4795 O6T_NO 18 Epithelial w13 O6T_NO_w13 Route 50000000 7.698970013021908 NA 13 weeks	25 weeks NA NA NA TRUE FALSE 7.699 NA NA NA NA NA NA NA NA NA NA NA NA A IV7 NA NA NA NA NA NA NA NA NA Unstimulated 0.11409013120365087 3.308613804905876 0.6274957216200799 0 3 3 TRUE 0.14758731956907872 0.08911780695543975 S Cycling cells Cycling cells A P High-dose IV Cycling T cells
O6T O6T_NO_w13 1599 987 w13_O6T_1773 O6T_1773 GGCAGTACTTTC FALSE IV IV-O6T 3_IV-O6T 4277 O6T_NO 1 Mac w13 O6T_NO_w13 Route 50000000 7.698970013021908 NA 13 weeks	25 weeks NA NA NA TRUE FALSE 7.699 NA NA NA NA NA NA NA NA NA NA NA NA A IV7 NA NA NA NA NA NA NA NA NA Unstimulated 0 2.8767979987492183 0.8130081300813009 0 7 7 TRUE 0.032801822776449926 -0.023446059233454296 S Myeloid cells Recruited macrophages A P High-dose IV Recruited macrophages
O6T O6T_NO_w13 1274 722 w13_O6T_1775 O6T_1775 AGAAATGGTGTT FALSE IV IV-O6T 3_IV-O6T 4008 O6T_NO 1 Mac w13 O6T_NO_w13 Route 50000000 7.698970013021908 NA 13 weeks	25 weeks NA NA NA TRUE FALSE 7.699 NA NA NA NA NA NA NA NA NA NA NA NA A IV7 NA NA NA NA NA NA NA NA NA Unstimulated 0 2.7472527472527473 1.5698587127158554 0 6 6 TRUE -0.05653238767265279 -0.058215762487586954 G1 Alveolar macrophages Alveolar macrophages A P High-dose IV Alveolar macrophages
O6T O6T_NO_w13 2074 1057 w13_O6T_1776 O6T_1776 GGCTCGACGTAT FALSE IV IV-O6T 3_IV-O6T 5312 O6T_NO 1 Mac w13 O6T_NO_w13 Route 50000000 7.698970013021908 NA 13 weeks	25 weeks NA NA NA TRUE FALSE 7.699 NA NA NA NA NA NA NA NA NA NA NA NA A IV7 NA NA NA NA NA NA NA NA NA Unstimulated 0 5.88235294117647 1.1089681774349083 0 7 7 TRUE 0.12299197741400696 -0.011892951405677962 S Myeloid cells Recruited macrophages A P High-dose IV Recruited macrophages
O6T O6T_NO_w13 934 724 w13_O6T_1777 O6T_1777 ACATATATGAAC FALSE IV IV-O6T 3_IV-O6T 2308 O6T_NO 6 T w13 O6T_NO_w13 Route 50000000 7.698970013021908 NA 13 weeks	25 weeks NA NA NA TRUE FALSE 7.699 NA NA NA NA NA NA NA NA NA NA NA NA A IV7 NA NA NA NA NA NA NA NA NA Unstimulated 0.10706638115631692 3.4261241970021414 1.284796573875803 0 12 12 TRUE 0.004042202028688831 0.02876423952591279 G2M T cells CD8+ T cells A P High-dose IV GZMK+ CD8+ T cells
O6T O6T_NO_w13 782 565 w13_O6T_1778 O6T_1778 TTACGGGCGGTG FALSE IV IV-O6T 3_IV-O6T 3041 O6T_NO 6 T w13 O6T_NO_w13 Route 50000000 7.698970013021908 NA 13 weeks	25 weeks NA NA NA TRUE FALSE 7.699 NA NA NA NA NA NA NA NA NA NA NA NA A IV7 NA NA NA NA NA NA NA NA NA Unstimulated 0 3.324808184143223 1.0230179028132993 0 12 12 TRUE -0.05370034510311489 -0.006253997399795451 G1 T cells CD8+ T cells A P High-dose IV Naive CD8+ T cells
O6T O6T_NO_w13 6259 2471 w13_O6T_178 O6T_178 ACCGACAAGCAT FALSE IV IV-O6T 3_IV-O6T 24003 O6T_NO 6 T w13 O6T_NO_w13 Route 50000000 7.698970013021908 NA 13 weeks	25 weeks NA NA NA TRUE FALSE 7.699 NA NA NA NA NA NA NA NA NA NA NA NA A IV7 NA NA NA NA NA NA NA NA NA Unstimulated 0.015976993129892952 4.425627096980348 0.7828726633647547 0 12 12 TRUE -8.298332806168651e-4 -0.07555651493022761 G1 T cells CD4+ T cells A P High-dose IV Helper CD4+ T cells
O6T O6T_NO_w13 1300 799 w13_O6T_1780 O6T_1780 AGCTGGATTTAN FALSE IV IV-O6T 3_IV-O6T 4157 O6T_NO 6 T w13 O6T_NO_w13 Route 50000000 7.698970013021908 NA 13 weeks	25 weeks NA NA NA TRUE FALSE 7.699 NA NA NA NA NA NA NA NA NA NA NA NA A IV7 NA NA NA NA NA NA NA NA NA Unstimulated 0 3.5384615384615383 1.6153846153846154 0 12 12 TRUE 0.07379518590164552 -0.020517109097446355 S T cells CD4+ T cells A P High-dose IV Activated T cells
O6T O6T_NO_w13 1307 745 w13_O6T_1781 O6T_1781 CGTACGCCGGGA FALSE IV IV-O6T 3_IV-O6T 3874 O6T_NO 18 Epithelial w13 O6T_NO_w13 Route 50000000 7.698970013021908 NA 13 weeks	25 weeks NA NA NA TRUE FALSE 7.699 NA NA NA NA NA NA NA NA NA NA NA NA A IV7 NA NA NA NA NA NA NA NA NA Unstimulated 0.07651109410864575 3.7490436113236423 1.5302218821729152 0 10 10 TRUE 0.0712626187801359 -0.021318664227200204 S Epithelial cells Epithelial cells A P High-dose IV Epithelial cells
O6T O6T_NO_w13 768 478 w13_O6T_1783 O6T_1783 AACGCGGCGGCT FALSE IV IV-O6T 3_IV-O6T 3649 O6T_NO 6 T w13 O6T_NO_w13 Route 50000000 7.698970013021908 NA 13 weeks	25 weeks NA NA NA TRUE FALSE 7.699 NA NA NA NA NA NA NA NA NA NA NA NA A IV7 NA NA NA NA NA NA NA NA NA Unstimulated 0 5.338541666666666 3.125 0 12 12 TRUE 0.03379561057069483 -0.006155654393250609 S T cells CD4+ T cells A P High-dose IV Naive CD4+ T cells
O6T O6T_NO_w13 1626 936 w13_O6T_1784 O6T_1784 GAAGTCGACTAC FALSE IV IV-O6T 3_IV-O6T 4271 O6T_NO 1 Mac w13 O6T_NO_w13 Route 50000000 7.698970013021908 NA 13 weeks	25 weeks NA NA NA TRUE FALSE 7.699 NA NA NA NA NA NA NA NA NA NA NA NA A IV7 NA NA NA NA NA NA NA NA NA Unstimulated 0 2.7675276752767526 0.7380073800738007 0 2 2 TRUE 0.023992156445187665 -0.07002921782578447 S Mast cells Mast cells A P High-dose IV Mast cells
O6T O6T_NO_w13 982 660 w13_O6T_1786 O6T_1786 TGGACGATTCTT FALSE IV IV-O6T 3_IV-O6T 3221 O6T_NO 6 T w13 O6T_NO_w13 Route 50000000 7.698970013021908 NA 13 weeks	25 weeks NA NA NA TRUE FALSE 7.699 NA NA NA NA NA NA NA NA NA NA NA NA A IV7 NA NA NA NA NA NA NA NA NA Unstimulated 0.10183299389002036 3.2586558044806515 0.7128309572301426 0 12 12 TRUE 0.028828884033430195 0.032749440688713397 G2M T cells CD8+ T cells A P High-dose IV Effector CD8+ T cells
O6T O6T_NO_w13 1676 1057 w13_O6T_1787 O6T_1787 GGATAAACCAAA FALSE IV IV-O6T 3_IV-O6T 4189 O6T_NO 1 Mac w13 O6T_NO_w13 Route 50000000 7.698970013021908 NA 13 weeks	25 weeks NA NA NA TRUE FALSE 7.699 NA NA NA NA NA NA NA NA NA NA NA NA A IV7 NA NA NA NA NA NA NA NA NA Unstimulated 0 3.5202863961813846 1.4916467780429594 0 5 5 TRUE -0.0034115191045355625 -0.03929365305044708 G1 Alveolar macrophages Alveolar macrophages A P High-dose IV Alveolar macrophages
O6T O6T_NO_w13 1951 939 w13_O6T_1788 O6T_1788 ATTCCCTCGGGC FALSE IV IV-O6T 3_IV-O6T 4248 O6T_NO 15 Mac w13 O6T_NO_w13 Route 50000000 7.698970013021908 NA 13 weeks	25 weeks NA NA NA TRUE FALSE 7.699 NA NA NA NA NA NA NA NA NA NA NA NA A IV7 NA NA NA NA NA NA NA NA NA Unstimulated 0 1.8964633521271141 1.4351614556637622 0 7 7 TRUE 0.032526885560115036 -0.049095799278800624 S Myeloid cells DCs A P High-dose IV mregDCs
O6T O6T_NO_w13 8993 3004 w13_O6T_179 O6T_179 CATCGGTTGCCA FALSE IV IV-O6T 3_IV-O6T 24611 O6T_NO 6 T w13 O6T_NO_w13 Route 50000000 7.698970013021908 NA 13 weeks	25 weeks NA NA NA TRUE FALSE 7.699 NA NA NA NA NA NA NA NA NA NA NA NA A IV7 NA NA NA NA NA NA NA NA NA Unstimulated 0.033359279439564106 5.415323029022573 1.0230179028132993 0 12 12 TRUE 0.013805393520372411 0.010984549300686097 S T cells CD4+ T cells A P High-dose IV Helper CD4+ T cells
O6T O6T_NO_w13 1016 530 w13_O6T_1791 O6T_1791 CTTCAGAACGCC FALSE IV IV-O6T 3_IV-O6T 4498 O6T_NO 6 T w13 O6T_NO_w13 Route 50000000 7.698970013021908 NA 13 weeks	25 weeks NA NA NA TRUE FALSE 7.699 NA NA NA NA NA NA NA NA NA NA NA NA A IV7 NA NA NA NA NA NA NA NA NA Unstimulated 0 5.118110236220472 1.4763779527559056 0 12 12 TRUE -0.048737292901995376 0.011201348182562292 G2M T cells CD4+ T cells A P High-dose IV Activated T cells
O6T O6T_NO_w13 2184 1363 w13_O6T_1792 O6T_1792 CGTGTTGTGTTA FALSE IV IV-O6T 3_IV-O6T 4416 O6T_NO 0 Mac w13 O6T_NO_w13 Route 50000000 7.698970013021908 NA 13 weeks	25 weeks NA NA NA TRUE FALSE 7.699 NA NA NA NA NA NA NA NA NA NA NA NA A IV7 NA NA NA NA NA NA NA NA NA Unstimulated 0 2.4725274725274726 1.510989010989011 0 5 5 TRUE -0.023026145667909705 -0.011804405549464131 G1 Alveolar macrophages Alveolar macrophages A P High-dose IV Alveolar macrophages
O6T O6T_NO_w13 1031 540 w13_O6T_1795 O6T_1795 AGTACCTTCGAC FALSE IV IV-O6T 3_IV-O6T 3747 O6T_NO 8 T w13 O6T_NO_w13 Route 50000000 7.698970013021908 NA 13 weeks	25 weeks NA NA NA TRUE FALSE 7.699 NA NA NA NA NA NA NA NA NA NA NA NA A IV7 NA NA NA NA NA NA NA NA NA Unstimulated 0 6.401551891367604 1.5518913676042678 0 12 12 TRUE 0.03202550896730672 0.01653466546257775 S T cells CD4+ T cells A P High-dose IV Activated T cells
O6T O6T_NO_w13 1608 1054 w13_O6T_1796 O6T_1796 GCACCAGACGAT FALSE IV IV-O6T 3_IV-O6T 4446 O6T_NO 6 T w13 O6T_NO_w13 Route 50000000 7.698970013021908 NA 13 weeks	25 weeks NA NA NA TRUE FALSE 7.699 NA NA NA NA NA NA NA NA NA NA NA NA A IV7 NA NA NA NA NA NA NA NA NA Unstimulated 0 3.7935323383084576 1.554726368159204 0 12 12 TRUE 0.041261281991608126 0.07218117924528858 G2M T cells CD4+ T cells A P High-dose IV Polyfunctional T cells
O6T O6T_NO_w13 1856 1057 w13_O6T_1798 O6T_1798 TCTCCATACAAC FALSE IV IV-O6T 3_IV-O6T 4530 O6T_NO 0 Mac w13 O6T_NO_w13 Route 50000000 7.698970013021908 NA 13 weeks	25 weeks NA NA NA TRUE FALSE 7.699 NA NA NA NA NA NA NA NA NA NA NA NA A IV7 NA NA NA NA NA NA NA NA NA Unstimulated 0 2.3706896551724137 0.8620689655172413 0.21551724137931033 5 5 TRUE -0.06500872792766725 -0.03977653478106524 G1 Alveolar macrophages Alveolar macrophages A P High-dose IV Alveolar macrophages
O6T O6T_NO_w13 1411 918 w13_O6T_1799 O6T_1799 GCCTCCTGGCTN FALSE IV IV-O6T 3_IV-O6T 3870 O6T_NO 6 T w13 O6T_NO_w13 Route 50000000 7.698970013021908 NA 13 weeks	25 weeks NA NA NA TRUE FALSE 7.699 NA NA NA NA NA NA NA NA NA NA NA NA A IV7 NA NA NA NA NA NA NA NA NA Unstimulated 0 3.8979447200566972 1.2756909992912826 0 12 12 TRUE -0.006256121883961366 -0.019515009426164298 G1 T cells CD8+ T cells A P High-dose IV Effector CD8+ T cells
O6T O6T_NO_w13 33798 5300 w13_O6T_18 O6T_18 CCAAGTAGCCCT FALSE IV IV-O6T 3_IV-O6T 94962 O6T_NO 20 Mac w13 O6T_NO_w13 Route 50000000 7.698970013021908 NA 13 weeks	25 weeks NA NA NA TRUE FALSE 7.699 NA NA NA NA NA NA NA NA NA NA NA NA A IV7 NA NA NA NA NA NA NA NA NA Unstimulated 0.02958754955914551 1.7545416888573289 1.2574708562636843 0 5 5 TRUE -0.036824469104915145 -0.03740864428362413 G1 Alveolar macrophages Alveolar macrophages A P High-dose IV Alveolar macrophages
O6T O6T_NO_w13 1078 717 w13_O6T_1800 O6T_1800 GCATTTGATGTA FALSE IV IV-O6T 3_IV-O6T 3434 O6T_NO 6 T w13 O6T_NO_w13 Route 50000000 7.698970013021908 NA 13 weeks	25 weeks NA NA NA TRUE FALSE 7.699 NA NA NA NA NA NA NA NA NA NA NA NA A IV7 NA NA NA NA NA NA NA NA NA Unstimulated 0 6.586270871985158 1.1131725417439702 0 12 12 TRUE 0.05819274872099677 -0.019997090589571664 S T cells CD8+ T cells A P High-dose IV Stem-like CD8+ T cells
O6T O6T_NO_w13 765 505 w13_O6T_1801 O6T_1801 TCGCTTAGAACT FALSE IV IV-O6T 3_IV-O6T 2555 O6T_NO 6 T w13 O6T_NO_w13 Route 50000000 7.698970013021908 NA 13 weeks	25 weeks NA NA NA TRUE FALSE 7.699 NA NA NA NA NA NA NA NA NA NA NA NA A IV7 NA NA NA NA NA NA NA NA NA Unstimulated 0 5.620915032679739 0.130718954248366 0 13 13 TRUE -0.035688316252488285 0.0028692055612386524 G2M T cells CD8+ T cells A P High-dose IV Stem-like CD8+ T cells
O6T O6T_NO_w13 752 517 w13_O6T_1802 O6T_1802 GGGATGAGGGGG FALSE IV IV-O6T 3_IV-O6T 2651 O6T_NO 0 Mac w13 O6T_NO_w13 Route 50000000 7.698970013021908 NA 13 weeks	25 weeks NA NA NA TRUE FALSE 7.699 NA NA NA NA NA NA NA NA NA NA NA NA A IV7 NA NA NA NA NA NA NA NA NA Unstimulated 0.13297872340425532 1.9946808510638299 1.3297872340425532 0 6 6 TRUE 0.03626031141355883 -0.03255741513348479 S Alveolar macrophages Alveolar macrophages A P High-dose IV Alveolar macrophages
O6T O6T_NO_w13 1393 967 w13_O6T_1803 O6T_1803 AGTGGTGCGAAA FALSE IV IV-O6T 3_IV-O6T 4957 O6T_NO 6 T w13 O6T_NO_w13 Route 50000000 7.698970013021908 NA 13 weeks	25 weeks NA NA NA TRUE FALSE 7.699 NA NA NA NA NA NA NA NA NA NA NA NA A IV7 NA NA NA NA NA NA NA NA NA Unstimulated 0 3.086862885857861 3.086862885857861 0 12 12 TRUE 1.8034242815069546e-4 -0.002683048912747732 S T cells CD4+ T cells A P High-dose IV Naive CD4+ T cells
O6T O6T_NO_w13 1241 771 w13_O6T_1804 O6T_1804 GGGTAATTGCCG FALSE IV IV-O6T 3_IV-O6T 4175 O6T_NO 1 Mac w13 O6T_NO_w13 Route 50000000 7.698970013021908 NA 13 weeks	25 weeks NA NA NA TRUE FALSE 7.699 NA NA NA NA NA NA NA NA NA NA NA NA A IV7 NA NA NA NA NA NA NA NA NA Unstimulated 0.08058017727639001 2.2562449637389204 1.20870265914585 0 6 6 TRUE 0.07816252456910601 -0.03820332850583495 S Alveolar macrophages Alveolar macrophages A P High-dose IV Alveolar macrophages
O6T O6T_NO_w13 871 647 w13_O6T_1805 O6T_1805 AATAAAGGTCTA FALSE IV IV-O6T 3_IV-O6T 3193 O6T_NO 6 T w13 O6T_NO_w13 Route 50000000 7.698970013021908 NA 13 weeks	25 weeks NA NA NA TRUE FALSE 7.699 NA NA NA NA NA NA NA NA NA NA NA NA A IV7 NA NA NA NA NA NA NA NA NA Unstimulated 0 1.2629161882893225 0.9184845005740528 0 12 12 TRUE 0.010321630959554573 0.12656328816679113 G2M T cells CD8+ T cells A P High-dose IV Naive CD8+ T cells
O6T O6T_NO_w13 915 601 w13_O6T_1806 O6T_1806 CCAATCAGATCT FALSE IV IV-O6T 3_IV-O6T 3062 O6T_NO 6 T w13 O6T_NO_w13 Route 50000000 7.698970013021908 NA 13 weeks	25 weeks NA NA NA TRUE FALSE 7.699 NA NA NA NA NA NA NA NA NA NA NA NA A IV7 NA NA NA NA NA NA NA NA NA Unstimulated 0 4.808743169398907 0.7650273224043715 0 12 12 TRUE -0.04766016337994026 -0.04907580835309808 G1 T cells CD8+ T cells A P High-dose IV Effector CD8+ T cells
O6T O6T_NO_w13 1080 648 w13_O6T_1807 O6T_1807 CATACTGCGCTC FALSE IV IV-O6T 3_IV-O6T 3638 O6T_NO 6 T w13 O6T_NO_w13 Route 50000000 7.698970013021908 NA 13 weeks	25 weeks NA NA NA TRUE FALSE 7.699 NA NA NA NA NA NA NA NA NA NA NA NA A IV7 NA NA NA NA NA NA NA NA NA Unstimulated 0 4.074074074074074 1.3888888888888888 0 12 12 TRUE -0.04214119794117322 0.047388412403612974 G2M T cells CD8+ T cells A P High-dose IV Naive CD8+ T cells
O6T O6T_NO_w13 1616 883 w13_O6T_1808 O6T_1808 CAATCGCACCAC FALSE IV IV-O6T 3_IV-O6T 4422 O6T_NO 6 T w13 O6T_NO_w13 Route 50000000 7.698970013021908 NA 13 weeks	25 weeks NA NA NA TRUE FALSE 7.699 NA NA NA NA NA NA NA NA NA NA NA NA A IV7 NA NA NA NA NA NA NA NA NA Unstimulated 0 2.2896039603960396 1.3613861386138615 0 12 12 TRUE 0.11816793747202774 -0.077267803496144 S T cells CD4+ T cells A P High-dose IV Naive CD4+ T cells
O6T O6T_NO_w13 1384 818 w13_O6T_1809 O6T_1809 CGCGGACCACTC FALSE IV IV-O6T 3_IV-O6T 4199 O6T_NO 1 Mac w13 O6T_NO_w13 Route 50000000 7.698970013021908 NA 13 weeks	25 weeks NA NA NA TRUE FALSE 7.699 NA NA NA NA NA NA NA NA NA NA NA NA A IV7 NA NA NA NA NA NA NA NA NA Unstimulated 0 4.190751445086705 1.1560693641618496 0 7 7 TRUE -0.05989499179156452 -0.0363105597067731 G1 Myeloid cells Recruited macrophages A P High-dose IV Recruited macrophages
O6T O6T_NO_w13 5705 2087 w13_O6T_181 O6T_181 GCGAAACTGGTC FALSE IV IV-O6T 3_IV-O6T 24276 O6T_NO 6 T w13 O6T_NO_w13 Route 50000000 7.698970013021908 NA 13 weeks	25 weeks NA NA NA TRUE FALSE 7.699 NA NA NA NA NA NA NA NA NA NA NA NA A IV7 NA NA NA NA NA NA NA NA NA Unstimulated 0 4.452234881682735 1.1919368974583697 0 12 12 TRUE 0.09982698287901653 0.1472448295998106 G2M T cells CD4+ T cells A P High-dose IV IFN-activated CD4+ T cells
O6T O6T_NO_w13 1301 777 w13_O6T_1813 O6T_1813 GAATGGGCACGC FALSE IV IV-O6T 3_IV-O6T 2928 O6T_NO 6 T w13 O6T_NO_w13 Route 50000000 7.698970013021908 NA 13 weeks	25 weeks NA NA NA TRUE FALSE 7.699 NA NA NA NA NA NA NA NA NA NA NA NA A IV7 NA NA NA NA NA NA NA NA NA Unstimulated 0 3.3820138355111453 0.7686395080707148 0 12 12 TRUE -0.025850623897052137 -0.061359138716107375 G1 T cells CD8+ T cells A P High-dose IV GZMK+ CD8+ T cells
O6T O6T_NO_w13 1351 688 w13_O6T_1814 O6T_1814 AATACTCCTCTA FALSE IV IV-O6T 3_IV-O6T 4551 O6T_NO 6 T w13 O6T_NO_w13 Route 50000000 7.698970013021908 NA 13 weeks	25 weeks NA NA NA TRUE FALSE 7.699 NA NA NA NA NA NA NA NA NA NA NA NA A IV7 NA NA NA NA NA NA NA NA NA Unstimulated 0 5.995558845299779 1.1102886750555145 0 12 12 TRUE 0.001769576649066941 -0.06334901780763161 S T cells CD8+ T cells A P High-dose IV Naive CD8+ T cells
O6T O6T_NO_w13 907 671 w13_O6T_1815 O6T_1815 GCCTTATCTCCT FALSE IV IV-O6T 3_IV-O6T 2421 O6T_NO 6 T w13 O6T_NO_w13 Route 50000000 7.698970013021908 NA 13 weeks	25 weeks NA NA NA TRUE FALSE 7.699 NA NA NA NA NA NA NA NA NA NA NA NA A IV7 NA NA NA NA NA NA NA NA NA Unstimulated 0 1.2127894156560088 1.1025358324145533 0 12 12 TRUE -0.005052553859057805 0.003993099995112104 G2M T cells CD4+ T cells A P High-dose IV IFN-activated CD4+ T cells
O6T O6T_NO_w13 868 631 w13_O6T_1816 O6T_1816 ACGCAAGAAGTN FALSE IV IV-O6T 3_IV-O6T 2254 O6T_NO 6 T w13 O6T_NO_w13 Route 50000000 7.698970013021908 NA 13 weeks	25 weeks NA NA NA TRUE FALSE 7.699 NA NA NA NA NA NA NA NA NA NA NA NA A IV7 NA NA NA NA NA NA NA NA NA Unstimulated 0 3.110599078341014 0.9216589861751152 0 12 12 TRUE -0.054044053518705434 0.02876865259743279 G2M T cells CD8+ T cells A P High-dose IV Naive CD8+ T cells
O6T O6T_NO_w13 1144 751 w13_O6T_1817 O6T_1817 ACGGGGTCGGCT FALSE IV IV-O6T 3_IV-O6T 4078 O6T_NO 6 T w13 O6T_NO_w13 Route 50000000 7.698970013021908 NA 13 weeks	25 weeks NA NA NA TRUE FALSE 7.699 NA NA NA NA NA NA NA NA NA NA NA NA A IV7 NA NA NA NA NA NA NA NA NA Unstimulated 0 3.234265734265734 0.7867132867132868 0 12 12 TRUE 0.10552727013404734 0.07039863151708128 S T cells CD4+ T cells A P High-dose IV Naive CD4+ T cells
O6T O6T_NO_w13 1184 696 w13_O6T_1818 O6T_1818 CCCACGAAAGTT FALSE IV IV-O6T 3_IV-O6T 3693 O6T_NO 6 T w13 O6T_NO_w13 Route 50000000 7.698970013021908 NA 13 weeks	25 weeks NA NA NA TRUE FALSE 7.699 NA NA NA NA NA NA NA NA NA NA NA NA A IV7 NA NA NA NA NA NA NA NA NA Unstimulated 0 4.138513513513513 1.0135135135135136 0.4222972972972973 12 12 TRUE -0.057853927134104054 0.03963741601369323 G2M T cells CD8+ T cells A P High-dose IV Stem-like CD8+ T cells
O6T O6T_NO_w13 2278 1311 w13_O6T_1819 O6T_1819 GATCTTTCTGCG FALSE IV IV-O6T 3_IV-O6T 5013 O6T_NO 15 Mac w13 O6T_NO_w13 Route 50000000 7.698970013021908 NA 13 weeks	25 weeks NA NA NA TRUE FALSE 7.699 NA NA NA NA NA NA NA NA NA NA NA NA A IV7 NA NA NA NA NA NA NA NA NA Unstimulated 0 3.775241439859526 1.2291483757682178 0 7 7 TRUE -0.03372217247659758 0.024050459041278338 G2M Myeloid cells Recruited macrophages A P High-dose IV Recruited macrophages
O6T O6T_NO_w13 6738 2429 w13_O6T_182 O6T_182 GGGTCCCCGTTN FALSE IV IV-O6T 3_IV-O6T 24905 O6T_NO 6 T w13 O6T_NO_w13 Route 50000000 7.698970013021908 NA 13 weeks	25 weeks NA NA NA TRUE FALSE 7.699 NA NA NA NA NA NA NA NA NA NA NA NA A IV7 NA NA NA NA NA NA NA NA NA Unstimulated 0.04452359750667854 5.046007717423568 2.2558622736717124 0.014841199168892847 12 12 TRUE 0.06273147857252973 0.057091151179959915 S T cells CD4+ T cells A P High-dose IV Activated T cells
O6T O6T_NO_w13 1270 725 w13_O6T_1821 O6T_1821 AATCGCCTGGTG FALSE IV IV-O6T 3_IV-O6T 4219 O6T_NO 16 Mast w13 O6T_NO_w13 Route 50000000 7.698970013021908 NA 13 weeks	25 weeks NA NA NA TRUE FALSE 7.699 NA NA NA NA NA NA NA NA NA NA NA NA A IV7 NA NA NA NA NA NA NA NA NA Unstimulated 0 2.9133858267716537 1.4173228346456692 0 2 2 TRUE -0.06627532038853134 -0.009713051711916679 G1 Mast cells Mast cells A P High-dose IV Mast cells
O6T O6T_NO_w13 1330 776 w13_O6T_1822 O6T_1822 ATCTAGGTTGAT FALSE IV IV-O6T 3_IV-O6T 4232 O6T_NO 16 Mast w13 O6T_NO_w13 Route 50000000 7.698970013021908 NA 13 weeks	25 weeks NA NA NA TRUE FALSE 7.699 NA NA NA NA NA NA NA NA NA NA NA NA A IV7 NA NA NA NA NA NA NA NA NA Unstimulated 0 3.909774436090226 1.0526315789473684 0 2 2 TRUE -0.01303209349184252 -0.024123379993508054 G1 Mast cells Mast cells A P High-dose IV Mast cells
O6T O6T_NO_w13 2213 1235 w13_O6T_1823 O6T_1823 TAAAGAATCGAT FALSE IV IV-O6T 3_IV-O6T 4670 O6T_NO 6 T w13 O6T_NO_w13 Route 50000000 7.698970013021908 NA 13 weeks	25 weeks NA NA NA TRUE FALSE 7.699 NA NA NA NA NA NA NA NA NA NA NA NA A IV7 NA NA NA NA NA NA NA NA NA Unstimulated 0.045187528242205156 6.2358788974243105 2.3045639403524625 0 12 12 TRUE 0.02784492380444986 -0.020984782739854504 S T cells CD8+ T cells A P High-dose IV Effector CD8+ T cells
O6T O6T_NO_w13 1714 971 w13_O6T_1824 O6T_1824 AGCGTGGCTTCC FALSE IV IV-O6T 3_IV-O6T 4181 O6T_NO 6 T w13 O6T_NO_w13 Route 50000000 7.698970013021908 NA 13 weeks	25 weeks NA NA NA TRUE FALSE 7.699 NA NA NA NA NA NA NA NA NA NA NA NA A IV7 NA NA NA NA NA NA NA NA NA Unstimulated 0.05834305717619603 3.5589264877479576 0.9918319719953326 0 12 12 TRUE -0.0012782746262221395 0.029539652636702274 G2M T cells CD8+ T cells A P High-dose IV Effector CD8+ T cells
O6T O6T_NO_w13 1091 646 w13_O6T_1825 O6T_1825 TCGATGACAGTN FALSE IV IV-O6T 3_IV-O6T 3713 O6T_NO 6 T w13 O6T_NO_w13 Route 50000000 7.698970013021908 NA 13 weeks	25 weeks NA NA NA TRUE FALSE 7.699 NA NA NA NA NA NA NA NA NA NA NA NA A IV7 NA NA NA NA NA NA NA NA NA Unstimulated 0 5.0412465627864345 0.6416131989000917 0 12 12 TRUE 0.02265113421949798 0.07607381851262393 G2M T cells CD8+ T cells A P High-dose IV GZMK+ CD8+ T cells
O6T O6T_NO_w13 1123 699 w13_O6T_1826 O6T_1826 AATCTCAAGGAG FALSE IV IV-O6T 3_IV-O6T 3662 O6T_NO 6 T w13 O6T_NO_w13 Route 50000000 7.698970013021908 NA 13 weeks	25 weeks NA NA NA TRUE FALSE 7.699 NA NA NA NA NA NA NA NA NA NA NA NA A IV7 NA NA NA NA NA NA NA NA NA Unstimulated 0 3.0276046304541406 0.6233303650934996 0.6233303650934996 13 13 TRUE 0.12955013284205455 0.0362059689497277 S T cells CD8+ T cells A P High-dose IV Stem-like CD8+ T cells
O6T O6T_NO_w13 1176 684 w13_O6T_1829 O6T_1829 TCAATGTTCGTC FALSE IV IV-O6T 3_IV-O6T 3799 O6T_NO 6 T w13 O6T_NO_w13 Route 50000000 7.698970013021908 NA 13 weeks	25 weeks NA NA NA TRUE FALSE 7.699 NA NA NA NA NA NA NA NA NA NA NA NA A IV7 NA NA NA NA NA NA NA NA NA Unstimulated 0 4.761904761904762 1.2755102040816326 0.08503401360544217 12 12 TRUE -0.04915873361262958 -0.06790442825862116 G1 T cells CD8+ T cells A P High-dose IV Stem-like CD8+ T cells
O6T O6T_NO_w13 7299 2627 w13_O6T_183 O6T_183 CAGTCTATCTGC FALSE IV IV-O6T 3_IV-O6T 25316 O6T_NO 6 T w13 O6T_NO_w13 Route 50000000 7.698970013021908 NA 13 weeks	25 weeks NA NA NA TRUE FALSE 7.699 NA NA NA NA NA NA NA NA NA NA NA NA A IV7 NA NA NA NA NA NA NA NA NA Unstimulated 0 4.164954103301822 1.1645430880942595 0 12 12 TRUE 0.03141738658746322 0.09821495414687774 G2M T cells CD4+ T cells A P High-dose IV IFN-activated CD4+ T cells
O6T O6T_NO_w13 1126 621 w13_O6T_1830 O6T_1830 TGAGATGGACAT FALSE IV IV-O6T 3_IV-O6T 3734 O6T_NO 6 T w13 O6T_NO_w13 Route 50000000 7.698970013021908 NA 13 weeks	25 weeks NA NA NA TRUE FALSE 7.699 NA NA NA NA NA NA NA NA NA NA NA NA A IV7 NA NA NA NA NA NA NA NA NA Unstimulated 0 5.1509769094138544 1.6873889875666075 0 12 12 TRUE 0.08362555375599029 0.0015357580262205447 S T cells CD4+ T cells A P High-dose IV Naive CD4+ T cells
O6T O6T_NO_w13 888 629 w13_O6T_1833 O6T_1833 CGCAGATGAGTG FALSE IV IV-O6T 3_IV-O6T 2496 O6T_NO 6 T w13 O6T_NO_w13 Route 50000000 7.698970013021908 NA 13 weeks	25 weeks NA NA NA TRUE FALSE 7.699 NA NA NA NA NA NA NA NA NA NA NA NA A IV7 NA NA NA NA NA NA NA NA NA Unstimulated 0 3.3783783783783785 1.6891891891891893 0 12 12 TRUE -0.04152291641283234 -0.05037561784693657 G1 T cells CD4+ T cells A P High-dose IV Naive CD4+ T cells
O6T O6T_NO_w13 1126 651 w13_O6T_1834 O6T_1834 TGGGCATGTAAC FALSE IV IV-O6T 3_IV-O6T 4222 O6T_NO 6 T w13 O6T_NO_w13 Route 50000000 7.698970013021908 NA 13 weeks	25 weeks NA NA NA TRUE FALSE 7.699 NA NA NA NA NA NA NA NA NA NA NA NA A IV7 NA NA NA NA NA NA NA NA NA Unstimulated 0 4.529307282415631 0.7104795737122558 0 11 11 TRUE -0.045729659779246055 0.023952353434826247 G2M B cells B cells A P High-dose IV B cells
O6T O6T_NO_w13 1731 1014 w13_O6T_1835 O6T_1835 CCTCCGGGAAAG FALSE IV IV-O6T 3_IV-O6T 4382 O6T_NO 18 Epithelial w13 O6T_NO_w13 Route 50000000 7.698970013021908 NA 13 weeks	25 weeks NA NA NA TRUE FALSE 7.699 NA NA NA NA NA NA NA NA NA NA NA NA A IV7 NA NA NA NA NA NA NA NA NA Unstimulated 0.05777007510109763 3.581744656268053 1.386481802426343 0 10 10 TRUE -0.07190338534275287 0.029047227624716163 G2M Epithelial cells Epithelial cells A P High-dose IV Epithelial cells
O6T O6T_NO_w13 726 510 w13_O6T_1836 O6T_1836 CAGCTCCGGGCA FALSE IV IV-O6T 3_IV-O6T 2632 O6T_NO 6 T w13 O6T_NO_w13 Route 50000000 7.698970013021908 NA 13 weeks	25 weeks NA NA NA TRUE FALSE 7.699 NA NA NA NA NA NA NA NA NA NA NA NA A IV7 NA NA NA NA NA NA NA NA NA Unstimulated 0 5.234159779614325 0.6887052341597797 0 12 12 TRUE -0.03985409276247242 0.07196711253574534 G2M T cells CD8+ T cells A P High-dose IV GZMK+ CD8+ T cells
O6T O6T_NO_w13 1219 648 w13_O6T_1837 O6T_1837 GGATAACTCCAT FALSE IV IV-O6T 3_IV-O6T 4597 O6T_NO 6 T w13 O6T_NO_w13 Route 50000000 7.698970013021908 NA 13 weeks	25 weeks NA NA NA TRUE FALSE 7.699 NA NA NA NA NA NA NA NA NA NA NA NA A IV7 NA NA NA NA NA NA NA NA NA Unstimulated 0.16406890894175555 3.5274815422477444 2.1328958162428218 0 12 12 TRUE -0.043060552823879966 0.07379356482621746 G2M T cells CD8+ T cells A P High-dose IV IL2RA+ CD8+ T cells
O6T O6T_NO_w13 1195 707 w13_O6T_1838 O6T_1838 CTAGTGATTGCC FALSE IV IV-O6T 3_IV-O6T 3284 O6T_NO 6 T w13 O6T_NO_w13 Route 50000000 7.698970013021908 NA 13 weeks	25 weeks NA NA NA TRUE FALSE 7.699 NA NA NA NA NA NA NA NA NA NA NA NA A IV7 NA NA NA NA NA NA NA NA NA Unstimulated 0 2.00836820083682 1.7573221757322177 0 12 12 TRUE 0.09058190562891771 -0.0095651869163225 S T cells CD8+ T cells A P High-dose IV Naive CD8+ T cells
O6T O6T_NO_w13 1828 980 w13_O6T_1839 O6T_1839 TTAACATTTCCA FALSE IV IV-O6T 3_IV-O6T 4512 O6T_NO 15 Mac w13 O6T_NO_w13 Route 50000000 7.698970013021908 NA 13 weeks	25 weeks NA NA NA TRUE FALSE 7.699 NA NA NA NA NA NA NA NA NA NA NA NA A IV7 NA NA NA NA NA NA NA NA NA Unstimulated 0.05470459518599562 4.540481400437637 2.352297592997812 0 7 7 TRUE 0.20221506406319348 0.024430711511856634 S Myeloid cells DCs A P High-dose IV mregDCs
O6T O6T_NO_w13 7721 2650 w13_O6T_184 O6T_184 CGCCTGTGCCCA FALSE IV IV-O6T 3_IV-O6T 22575 O6T_NO 6 T w13 O6T_NO_w13 Route 50000000 7.698970013021908 NA 13 weeks	25 weeks NA NA NA TRUE FALSE 7.699 NA NA NA NA NA NA NA NA NA NA NA NA A IV7 NA NA NA NA NA NA NA NA NA Unstimulated 0 5.478564952726331 0.9066183136899365 0 12 12 TRUE 0.111173397469123 0.0784251220080169 S T cells CD4+ T cells A P High-dose IV IFN-activated CD4+ T cells
O6T O6T_NO_w13 1713 1056 w13_O6T_1840 O6T_1840 TTCACATAAGCN FALSE IV IV-O6T 3_IV-O6T 4460 O6T_NO 19 T w13 O6T_NO_w13 Route 50000000 7.698970013021908 NA 13 weeks	25 weeks NA NA NA TRUE FALSE 7.699 NA NA NA NA NA NA NA NA NA NA NA NA A IV7 NA NA NA NA NA NA NA NA NA Unstimulated 0 7.472270869819031 1.6929363689433743 0 13 13 TRUE 0.04237032183106258 0.03410589328753398 S NK cells NK cells A P High-dose IV NK cells
O6T O6T_NO_w13 1758 1114 w13_O6T_1842 O6T_1842 TTAAAGCACCGA FALSE IV IV-O6T 3_IV-O6T 4023 O6T_NO 6 T w13 O6T_NO_w13 Route 50000000 7.698970013021908 NA 13 weeks	25 weeks NA NA NA TRUE FALSE 7.699 NA NA NA NA NA NA NA NA NA NA NA NA A IV7 NA NA NA NA NA NA NA NA NA Unstimulated 0 5.233219567690557 1.763367463026166 0 12 12 TRUE 0.0477745704591066 -0.011532023569407426 S T cells CD4+ T cells A P High-dose IV IFN-activated CD4+ T cells
O6T O6T_NO_w13 1151 769 w13_O6T_1844 O6T_1844 AAGGCGCATCTG FALSE IV IV-O6T 3_IV-O6T 3058 O6T_NO 1 Mac w13 O6T_NO_w13 Route 50000000 7.698970013021908 NA 13 weeks	25 weeks NA NA NA TRUE FALSE 7.699 NA NA NA NA NA NA NA NA NA NA NA NA A IV7 NA NA NA NA NA NA NA NA NA Unstimulated 0 2.519548218940052 1.3900955690703736 0 6 6 TRUE -0.058540555967176874 0.06281673792736174 G2M Alveolar macrophages Alveolar macrophages A P High-dose IV Alveolar macrophages
O6T O6T_NO_w13 884 580 w13_O6T_1847 O6T_1847 GTGGTTAGGCCT FALSE IV IV-O6T 3_IV-O6T 2975 O6T_NO 6 T w13 O6T_NO_w13 Route 50000000 7.698970013021908 NA 13 weeks	25 weeks NA NA NA TRUE FALSE 7.699 NA NA NA NA NA NA NA NA NA NA NA NA A IV7 NA NA NA NA NA NA NA NA NA Unstimulated 0 3.167420814479638 0.7918552036199095 0 12 12 TRUE 0.09167578247887098 -0.0529567353433431 S T cells CD8+ T cells A P High-dose IV Stem-like CD8+ T cells
O6T O6T_NO_w13 1523 1021 w13_O6T_1848 O6T_1848 GCGAAGCCAGGC FALSE IV IV-O6T 3_IV-O6T 4110 O6T_NO 6 T w13 O6T_NO_w13 Route 50000000 7.698970013021908 NA 13 weeks	25 weeks NA NA NA TRUE FALSE 7.699 NA NA NA NA NA NA NA NA NA NA NA NA A IV7 NA NA NA NA NA NA NA NA NA Unstimulated 0 3.6112934996717008 1.0505581089954037 0 12 12 TRUE -0.07849089492314934 0.05335334167525974 G2M T cells CD4+ T cells A P High-dose IV Naive CD4+ T cells
O6T O6T_NO_w13 1799 1026 w13_O6T_1849 O6T_1849 GACTCGTGGAAC FALSE IV IV-O6T 3_IV-O6T 4626 O6T_NO 6 T w13 O6T_NO_w13 Route 50000000 7.698970013021908 NA 13 weeks	25 weeks NA NA NA TRUE FALSE 7.699 NA NA NA NA NA NA NA NA NA NA NA NA A IV7 NA NA NA NA NA NA NA NA NA Unstimulated 0 2.2234574763757644 1.056142301278488 0 12 12 TRUE 0.07267331746171315 -0.0016229024688795696 S T cells CD8+ T cells A P High-dose IV Naive CD8+ T cells
O6T O6T_NO_w13 1484 938 w13_O6T_185 O6T_185 GGATCAATTGGT FALSE IV IV-O6T 3_IV-O6T 5331 O6T_NO 1 Mac w13 O6T_NO_w13 Route 50000000 7.698970013021908 NA 13 weeks	25 weeks NA NA NA TRUE FALSE 7.699 NA NA NA NA NA NA NA NA NA NA NA NA A IV7 NA NA NA NA NA NA NA NA NA Unstimulated 0.20215633423180593 5.3908355795148255 1.0107816711590296 1.280323450134771 2 2 TRUE 0.012688624452063743 -0.033252192199449616 S Mast cells Mast cells A P High-dose IV Mast cells
O6T O6T_NO_w13 1404 716 w13_O6T_1850 O6T_1850 GTAGCAACCGCC FALSE IV IV-O6T 3_IV-O6T 4113 O6T_NO 6 T w13 O6T_NO_w13 Route 50000000 7.698970013021908 NA 13 weeks	25 weeks NA NA NA TRUE FALSE 7.699 NA NA NA NA NA NA NA NA NA NA NA NA A IV7 NA NA NA NA NA NA NA NA NA Unstimulated 0 5.911680911680912 1.0683760683760684 0 12 12 TRUE 0.07589279358141335 -0.06281732683485476 S T cells CD8+ T cells A P High-dose IV Effector CD8+ T cells
O6T O6T_NO_w13 1267 824 w13_O6T_1851 O6T_1851 ACATTAAATGCC FALSE IV IV-O6T 3_IV-O6T 2975 O6T_NO 6 T w13 O6T_NO_w13 Route 50000000 7.698970013021908 NA 13 weeks	25 weeks NA NA NA TRUE FALSE 7.699 NA NA NA NA NA NA NA NA NA NA NA NA A IV7 NA NA NA NA NA NA NA NA NA Unstimulated 0.07892659826361484 2.367797947908445 1.8942383583267564 0 12 12 TRUE -0.011967007037730452 0.006851541908694053 G2M T cells CD8+ T cells A P High-dose IV Effector CD8+ T cells
O6T O6T_NO_w13 723 530 w13_O6T_1852 O6T_1852 AGCCCCAGTGGA FALSE IV IV-O6T 3_IV-O6T 3444 O6T_NO 6 T w13 O6T_NO_w13 Route 50000000 7.698970013021908 NA 13 weeks	25 weeks NA NA NA TRUE FALSE 7.699 NA NA NA NA NA NA NA NA NA NA NA NA A IV7 NA NA NA NA NA NA NA NA NA Unstimulated 0 0.5532503457814661 1.1065006915629323 0 13 13 TRUE -0.0485562187520953 0.055612796756457014 G2M T cells CD8+ T cells A P High-dose IV IL2RA+ CD8+ T cells
O6T O6T_NO_w13 1326 764 w13_O6T_1853 O6T_1853 GAGGCTACACGA FALSE IV IV-O6T 3_IV-O6T 4520 O6T_NO 6 T w13 O6T_NO_w13 Route 50000000 7.698970013021908 NA 13 weeks	25 weeks NA NA NA TRUE FALSE 7.699 NA NA NA NA NA NA NA NA NA NA NA NA A IV7 NA NA NA NA NA NA NA NA NA Unstimulated 0 3.544494720965309 1.7345399698340875 0 12 12 TRUE -0.053357060846785424 0.017631891119652222 G2M T cells CD8+ T cells A P High-dose IV Naive CD8+ T cells
O6T O6T_NO_w13 1019 750 w13_O6T_1855 O6T_1855 CATACCGCCGTG FALSE IV IV-O6T 3_IV-O6T 2837 O6T_NO 6 T w13 O6T_NO_w13 Route 50000000 7.698970013021908 NA 13 weeks	25 weeks NA NA NA TRUE FALSE 7.699 NA NA NA NA NA NA NA NA NA NA NA NA A IV7 NA NA NA NA NA NA NA NA NA Unstimulated 0.09813542688910697 2.2571148184494603 0.5888125613346418 0 12 12 TRUE 0.03843004296632831 -0.03181714821476342 S T cells CD8+ T cells A P High-dose IV GZMK+ CD8+ T cells
O6T O6T_NO_w13 790 600 w13_O6T_1856 O6T_1856 GGATATAGATCT FALSE IV IV-O6T 3_IV-O6T 1784 O6T_NO 6 T w13 O6T_NO_w13 Route 50000000 7.698970013021908 NA 13 weeks	25 weeks NA NA NA TRUE FALSE 7.699 NA NA NA NA NA NA NA NA NA NA NA NA A IV7 NA NA NA NA NA NA NA NA NA Unstimulated 0 3.4177215189873418 0.25316455696202533 0 12 12 TRUE 0.02100008222042153 -0.002650946196346482 S T cells CD8+ T cells A P High-dose IV GZMK+ CD8+ T cells
O6T O6T_NO_w13 1348 852 w13_O6T_1858 O6T_1858 GTACCAGTGTCC FALSE IV IV-O6T 3_IV-O6T 4899 O6T_NO 1 Mac w13 O6T_NO_w13 Route 50000000 7.698970013021908 NA 13 weeks	25 weeks NA NA NA TRUE FALSE 7.699 NA NA NA NA NA NA NA NA NA NA NA NA A IV7 NA NA NA NA NA NA NA NA NA Unstimulated 0 3.4124629080118694 1.6320474777448073 0 5 5 TRUE 0.0037120363315152616 0.07126900945526804 G2M Alveolar macrophages Alveolar macrophages A P High-dose IV Alveolar macrophages
O6T O6T_NO_w13 1356 787 w13_O6T_1859 O6T_1859 AGGCCACGAATC FALSE IV IV-O6T 3_IV-O6T 3563 O6T_NO 1 Mac w13 O6T_NO_w13 Route 50000000 7.698970013021908 NA 13 weeks	25 weeks NA NA NA TRUE FALSE 7.699 NA NA NA NA NA NA NA NA NA NA NA NA A IV7 NA NA NA NA NA NA NA NA NA Unstimulated 0 3.6135693215339235 1.1799410029498525 0 6 6 TRUE -0.05129804688259306 -0.01549089101018248 G1 Alveolar macrophages Alveolar macrophages A P High-dose IV Alveolar macrophages
O6T O6T_NO_w13 7158 2476 w13_O6T_186 O6T_186 GCGCCACTTTCA FALSE IV IV-O6T 3_IV-O6T 22541 O6T_NO 6 T w13 O6T_NO_w13 Route 50000000 7.698970013021908 NA 13 weeks	25 weeks NA NA NA TRUE FALSE 7.699 NA NA NA NA NA NA NA NA NA NA NA NA A IV7 NA NA NA NA NA NA NA NA NA Unstimulated 0.013970382788488405 4.414640961162336 0.9499860296172116 6.971221011455714 12 12 TRUE -0.09346468362207327 0.029711302704632528 G2M T cells CD4+ T cells A P High-dose IV IFN-activated CD4+ T cells
O6T O6T_NO_w13 1069 669 w13_O6T_1860 O6T_1860 ATTGCTCATGTC FALSE IV IV-O6T 3_IV-O6T 2938 O6T_NO 0 Mac w13 O6T_NO_w13 Route 50000000 7.698970013021908 NA 13 weeks	25 weeks NA NA NA TRUE FALSE 7.699 NA NA NA NA NA NA NA NA NA NA NA NA A IV7 NA NA NA NA NA NA NA NA NA Unstimulated 0 1.7773620205799812 1.683816651075772 0 6 6 TRUE -0.04446570898954121 0.11143405024062959 G2M Alveolar macrophages Alveolar macrophages A P High-dose IV Alveolar macrophages
O6T O6T_NO_w13 856 505 w13_O6T_1862 O6T_1862 GCCATTAAGATC FALSE IV IV-O6T 3_IV-O6T 3272 O6T_NO 6 T w13 O6T_NO_w13 Route 50000000 7.698970013021908 NA 13 weeks	25 weeks NA NA NA TRUE FALSE 7.699 NA NA NA NA NA NA NA NA NA NA NA NA A IV7 NA NA NA NA NA NA NA NA NA Unstimulated 0 4.205607476635514 0.9345794392523363 0 12 12 TRUE -0.04681848694808335 0.06256549566681638 G2M T cells CD8+ T cells A P High-dose IV Naive CD8+ T cells
O6T O6T_NO_w13 1732 1003 w13_O6T_1863 O6T_1863 CGAAGTAGCCGG FALSE IV IV-O6T 3_IV-O6T 4343 O6T_NO 6 T w13 O6T_NO_w13 Route 50000000 7.698970013021908 NA 13 weeks	25 weeks NA NA NA TRUE FALSE 7.699 NA NA NA NA NA NA NA NA NA NA NA NA A IV7 NA NA NA NA NA NA NA NA NA Unstimulated 0 3.810623556581986 2.367205542725173 0 12 12 TRUE -0.06015136312199908 0.011197018925988664 G2M T cells CD8+ T cells A P High-dose IV Stem-like CD8+ T cells
O6T O6T_NO_w13 2402 1405 w13_O6T_1864 O6T_1864 TTTTTATCTGGT FALSE IV IV-O6T 3_IV-O6T 4417 O6T_NO 6 T w13 O6T_NO_w13 Route 50000000 7.698970013021908 NA 13 weeks	25 weeks NA NA NA TRUE FALSE 7.699 NA NA NA NA NA NA NA NA NA NA NA NA A IV7 NA NA NA NA NA NA NA NA NA Unstimulated 0 4.288093255620316 1.0824313072439635 0 12 12 TRUE 0.055334891878576264 -0.05577227435495126 S T cells CD8+ T cells A P High-dose IV Effector CD8+ T cells
O6T O6T_NO_w13 1735 940 w13_O6T_1867 O6T_1867 CTTCGCCTTAGG FALSE IV IV-O6T 3_IV-O6T 4163 O6T_NO 1 Mac w13 O6T_NO_w13 Route 50000000 7.698970013021908 NA 13 weeks	25 weeks NA NA NA TRUE FALSE 7.699 NA NA NA NA NA NA NA NA NA NA NA NA A IV7 NA NA NA NA NA NA NA NA NA Unstimulated 0 3.976945244956772 0.8069164265129682 0 5 5 TRUE -0.04998270252898968 7.76561304068217e-4 G2M Alveolar macrophages Alveolar macrophages A P High-dose IV Alveolar macrophages
O6T O6T_NO_w13 1493 854 w13_O6T_1868 O6T_1868 TGCTAAAGAATC FALSE IV IV-O6T 3_IV-O6T 3790 O6T_NO 1 Mac w13 O6T_NO_w13 Route 50000000 7.698970013021908 NA 13 weeks	25 weeks NA NA NA TRUE FALSE 7.699 NA NA NA NA NA NA NA NA NA NA NA NA A IV7 NA NA NA NA NA NA NA NA NA Unstimulated 0 5.157401205626256 0.8707300736771602 0 7 7 TRUE -0.003007185527434335 0.14644670491384915 G2M Myeloid cells DCs A P High-dose IV mregDCs
O6T O6T_NO_w13 1690 832 w13_O6T_1869 O6T_1869 AGATCACCTAAA FALSE IV IV-O6T 3_IV-O6T 4283 O6T_NO 16 Mast w13 O6T_NO_w13 Route 50000000 7.698970013021908 NA 13 weeks	25 weeks NA NA NA TRUE FALSE 7.699 NA NA NA NA NA NA NA NA NA NA NA NA A IV7 NA NA NA NA NA NA NA NA NA Unstimulated 0 3.2544378698224854 1.183431952662722 0 2 2 TRUE -0.01964103591017491 -0.029805570121436663 G1 Mast cells Mast cells A P High-dose IV Mast cells
O6T O6T_NO_w13 1684 900 w13_O6T_187 O6T_187 TTGCGGGCTTTC FALSE IV IV-O6T 3_IV-O6T 6360 O6T_NO 18 Epithelial w13 O6T_NO_w13 Route 50000000 7.698970013021908 NA 13 weeks	25 weeks NA NA NA TRUE FALSE 7.699 NA NA NA NA NA NA NA NA NA NA NA NA A IV7 NA NA NA NA NA NA NA NA NA Unstimulated 0 3.2066508313539197 1.9596199524940616 0 10 10 TRUE 0.042888467553131374 -0.02858036180724277 S Epithelial cells Epithelial cells A P High-dose IV Epithelial cells
O6T O6T_NO_w13 794 519 w13_O6T_1870 O6T_1870 ATCGTAGACTGN FALSE IV IV-O6T 3_IV-O6T 2333 O6T_NO 6 T w13 O6T_NO_w13 Route 50000000 7.698970013021908 NA 13 weeks	25 weeks NA NA NA TRUE FALSE 7.699 NA NA NA NA NA NA NA NA NA NA NA NA A IV7 NA NA NA NA NA NA NA NA NA Unstimulated 0 3.5264483627204033 0.5037783375314862 0 13 13 TRUE 0.010129739718670094 -0.0014470862172455481 S T cells CD8+ T cells A P High-dose IV Stem-like CD8+ T cells
O6T O6T_NO_w13 1846 1137 w13_O6T_1871 O6T_1871 TACAACTATATT FALSE IV IV-O6T 3_IV-O6T 4486 O6T_NO 6 T w13 O6T_NO_w13 Route 50000000 7.698970013021908 NA 13 weeks	25 weeks NA NA NA TRUE FALSE 7.699 NA NA NA NA NA NA NA NA NA NA NA NA A IV7 NA NA NA NA NA NA NA NA NA Unstimulated 0.054171180931744306 4.496208017334778 0.9750812567713976 0 12 12 TRUE -0.029030871108300126 -0.03291329421478483 G1 T cells CD8+ T cells A P High-dose IV GZMK+ CD8+ T cells
O6T O6T_NO_w13 1709 1071 w13_O6T_1872 O6T_1872 GATCGGTACGTT FALSE IV IV-O6T 3_IV-O6T 4067 O6T_NO 8 T w13 O6T_NO_w13 Route 50000000 7.698970013021908 NA 13 weeks	25 weeks NA NA NA TRUE FALSE 7.699 NA NA NA NA NA NA NA NA NA NA NA NA A IV7 NA NA NA NA NA NA NA NA NA Unstimulated 0 7.372732592159157 1.579871269748391 0 12 12 TRUE 0.13825749151674085 -0.0037924318945029983 S T cells CD4+ T cells A P High-dose IV Naive CD4+ T cells
O6T O6T_NO_w13 1454 874 w13_O6T_1874 O6T_1874 CGTATGACGGCC FALSE IV IV-O6T 3_IV-O6T 3893 O6T_NO 6 T w13 O6T_NO_w13 Route 50000000 7.698970013021908 NA 13 weeks	25 weeks NA NA NA TRUE FALSE 7.699 NA NA NA NA NA NA NA NA NA NA NA NA A IV7 NA NA NA NA NA NA NA NA NA Unstimulated 0.0687757909215956 3.645116918844567 1.994497936726272 0 12 12 TRUE -0.06242231675980369 -0.02301963196083017 G1 T cells CD4+ T cells A P High-dose IV Naive CD4+ T cells
O6T O6T_NO_w13 1788 981 w13_O6T_1876 O6T_1876 CTTTGTGTAGAC FALSE IV IV-O6T 3_IV-O6T 4701 O6T_NO 25 Proliferating w13 O6T_NO_w13 Route 50000000 7.698970013021908 NA 13 weeks	25 weeks NA NA NA TRUE FALSE 7.699 NA NA NA NA NA NA NA NA NA NA NA NA A IV7 NA NA NA NA NA NA NA NA NA Unstimulated 0.05592841163310962 2.4049217002237135 1.1185682326621924 0 3 3 TRUE 0.21141910945742703 0.24272543640342373 G2M Cycling cells Cycling cells A P High-dose IV Cycling alveolar macrophages
O6T O6T_NO_w13 1291 888 w13_O6T_1877 O6T_1877 GTATCGAGTGCC FALSE IV IV-O6T 3_IV-O6T 2786 O6T_NO 6 T w13 O6T_NO_w13 Route 50000000 7.698970013021908 NA 13 weeks	25 weeks NA NA NA TRUE FALSE 7.699 NA NA NA NA NA NA NA NA NA NA NA NA A IV7 NA NA NA NA NA NA NA NA NA Unstimulated 0 5.886909372579396 1.3168086754453912 0 12 12 TRUE -0.005266551289806999 -0.035174026973143674 G1 T cells CD4+ T cells A P High-dose IV Naive CD4+ T cells
O6T O6T_NO_w13 1128 694 w13_O6T_1878 O6T_1878 CCAACCGGCCTT FALSE IV IV-O6T 3_IV-O6T 3584 O6T_NO 6 T w13 O6T_NO_w13 Route 50000000 7.698970013021908 NA 13 weeks	25 weeks NA NA NA TRUE FALSE 7.699 NA NA NA NA NA NA NA NA NA NA NA NA A IV7 NA NA NA NA NA NA NA NA NA Unstimulated 0.1773049645390071 4.343971631205674 0.7978723404255319 0 11 11 TRUE 0.029381629154790673 -0.014982258310521676 S T cells CD4+ T cells A P High-dose IV Activated T cells
O6T O6T_NO_w13 1655 1065 w13_O6T_1879 O6T_1879 TATTAAACTAAC FALSE IV IV-O6T 3_IV-O6T 3502 O6T_NO 6 T w13 O6T_NO_w13 Route 50000000 7.698970013021908 NA 13 weeks	25 weeks NA NA NA TRUE FALSE 7.699 NA NA NA NA NA NA NA NA NA NA NA NA A IV7 NA NA NA NA NA NA NA NA NA Unstimulated 0 3.8066465256797586 1.3897280966767371 0 12 12 TRUE 0.029976121011757104 -0.0780978270102429 S T cells CD8+ T cells A P High-dose IV Effector CD8+ T cells
O6T O6T_NO_w13 7673 2821 w13_O6T_188 O6T_188 AGCTGCCGTCGT FALSE IV IV-O6T 3_IV-O6T 21488 O6T_NO 6 T w13 O6T_NO_w13 Route 50000000 7.698970013021908 NA 13 weeks	25 weeks NA NA NA TRUE FALSE 7.699 NA NA NA NA NA NA NA NA NA NA NA NA A IV7 NA NA NA NA NA NA NA NA NA Unstimulated 0 3.8707154958946957 2.0331030887527692 0 12 12 TRUE 0.08431958837778768 0.012305232669186289 S T cells CD4+ T cells A P High-dose IV IL7R+ CD4+ T cells
O6T O6T_NO_w13 939 518 w13_O6T_1880 O6T_1880 CGCCAAAACAAA FALSE IV IV-O6T 3_IV-O6T 4284 O6T_NO 6 T w13 O6T_NO_w13 Route 50000000 7.698970013021908 NA 13 weeks	25 weeks NA NA NA TRUE FALSE 7.699 NA NA NA NA NA NA NA NA NA NA NA NA A IV7 NA NA NA NA NA NA NA NA NA Unstimulated 0 5.537806176783812 1.4909478168264112 0 12 12 TRUE -0.04798717589407192 -0.055396754997392356 G1 T cells CD8+ T cells A P High-dose IV Naive CD8+ T cells
O6T O6T_NO_w13 763 439 w13_O6T_1881 O6T_1881 GCAGTACACAAT FALSE IV IV-O6T 3_IV-O6T 3488 O6T_NO 16 Mast w13 O6T_NO_w13 Route 50000000 7.698970013021908 NA 13 weeks	25 weeks NA NA NA TRUE FALSE 7.699 NA NA NA NA NA NA NA NA NA NA NA NA A IV7 NA NA NA NA NA NA NA NA NA Unstimulated 0 5.242463958060288 1.0484927916120577 0 2 2 TRUE 0.03387759887821888 -0.05810221770214922 S Mast cells Mast cells A P High-dose IV Mast cells
O6T O6T_NO_w13 942 593 w13_O6T_1882 O6T_1882 CGTCTAGAAACC FALSE IV IV-O6T 3_IV-O6T 3521 O6T_NO 15 Mac w13 O6T_NO_w13 Route 50000000 7.698970013021908 NA 13 weeks	25 weeks NA NA NA TRUE FALSE 7.699 NA NA NA NA NA NA NA NA NA NA NA NA A IV7 NA NA NA NA NA NA NA NA NA Unstimulated 0 6.369426751592357 0.5307855626326964 0 11 11 TRUE 0.13993153323257768 0.0032029395793178247 S B cells B cells A P High-dose IV B cells
O6T O6T_NO_w13 1197 647 w13_O6T_1883 O6T_1883 CGCCGGATCGAC FALSE IV IV-O6T 3_IV-O6T 4200 O6T_NO 1 Mac w13 O6T_NO_w13 Route 50000000 7.698970013021908 NA 13 weeks	25 weeks NA NA NA TRUE FALSE 7.699 NA NA NA NA NA NA NA NA NA NA NA NA A IV7 NA NA NA NA NA NA NA NA NA Unstimulated 0 6.9340016708437755 1.2531328320802004 0.5012531328320802 2 2 TRUE 0.0869670079381289 0.024305366632070453 S Mast cells Mast cells A P High-dose IV Mast cells
O6T O6T_NO_w13 1113 643 w13_O6T_1884 O6T_1884 TCCGTTACTTGT FALSE IV IV-O6T 3_IV-O6T 4224 O6T_NO 6 T w13 O6T_NO_w13 Route 50000000 7.698970013021908 NA 13 weeks	25 weeks NA NA NA TRUE FALSE 7.699 NA NA NA NA NA NA NA NA NA NA NA NA A IV7 NA NA NA NA NA NA NA NA NA Unstimulated 0 3.324348607367475 0.7187780772686434 0 12 12 TRUE 0.21195738604280773 0.09578293527416648 S T cells CD8+ T cells A P High-dose IV Naive CD8+ T cells
O6T O6T_NO_w13 1925 1124 w13_O6T_1885 O6T_1885 GATTGAAACTGT FALSE IV IV-O6T 3_IV-O6T 4287 O6T_NO 1 Mac w13 O6T_NO_w13 Route 50000000 7.698970013021908 NA 13 weeks	25 weeks NA NA NA TRUE FALSE 7.699 NA NA NA NA NA NA NA NA NA NA NA NA A IV7 NA NA NA NA NA NA NA NA NA Unstimulated 0.05194805194805195 2.5454545454545454 1.2467532467532467 0 5 5 TRUE 0.03867594430161371 -0.03006592996715611 S Alveolar macrophages Alveolar macrophages A P High-dose IV Alveolar macrophages
O6T O6T_NO_w13 1050 690 w13_O6T_1886 O6T_1886 TGTCAGACCTAT FALSE IV IV-O6T 3_IV-O6T 2694 O6T_NO 6 T w13 O6T_NO_w13 Route 50000000 7.698970013021908 NA 13 weeks	25 weeks NA NA NA TRUE FALSE 7.699 NA NA NA NA NA NA NA NA NA NA NA NA A IV7 NA NA NA NA NA NA NA NA NA Unstimulated 0 3.9047619047619047 0.9523809523809524 0 12 12 TRUE 0.06672238037656252 -0.020323351947144734 S T cells CD8+ T cells A P High-dose IV Naive CD8+ T cells
O6T O6T_NO_w13 898 493 w13_O6T_1887 O6T_1887 CTCGACCCCGTC FALSE IV IV-O6T 3_IV-O6T 4077 O6T_NO 6 T w13 O6T_NO_w13 Route 50000000 7.698970013021908 NA 13 weeks	25 weeks NA NA NA TRUE FALSE 7.699 NA NA NA NA NA NA NA NA NA NA NA NA A IV7 NA NA NA NA NA NA NA NA NA Unstimulated 0 6.45879732739421 2.0044543429844097 0 11 11 TRUE 0.08306635805691656 0.004099305989434303 S B cells B cells A P High-dose IV B cells
O6T O6T_NO_w13 1014 528 w13_O6T_1888 O6T_1888 AACCTGAGTCAG FALSE IV IV-O6T 3_IV-O6T 4187 O6T_NO 6 T w13 O6T_NO_w13 Route 50000000 7.698970013021908 NA 13 weeks	25 weeks NA NA NA TRUE FALSE 7.699 NA NA NA NA NA NA NA NA NA NA NA NA A IV7 NA NA NA NA NA NA NA NA NA Unstimulated 0 6.01577909270217 2.1696252465483234 0 12 12 TRUE 0.1561417709654477 0.0027255665126577414 S T cells CD4+ T cells A P High-dose IV Activated T cells
O6T O6T_NO_w13 5902 2309 w13_O6T_189 O6T_189 AGACTCTATCAG FALSE IV IV-O6T 3_IV-O6T 21769 O6T_NO 6 T w13 O6T_NO_w13 Route 50000000 7.698970013021908 NA 13 weeks	25 weeks NA NA NA TRUE FALSE 7.699 NA NA NA NA NA NA NA NA NA NA NA NA A IV7 NA NA NA NA NA NA NA NA NA Unstimulated 0 5.354117248390376 1.4063029481531684 0 12 12 TRUE 0.10048833714412908 0.014583249711856039 S T cells CD4+ T cells A P High-dose IV Helper CD4+ T cells
O6T O6T_NO_w13 1543 997 w13_O6T_1891 O6T_1891 GCTATGACATAG FALSE IV IV-O6T 3_IV-O6T 3724 O6T_NO 6 T w13 O6T_NO_w13 Route 50000000 7.698970013021908 NA 13 weeks	25 weeks NA NA NA TRUE FALSE 7.699 NA NA NA NA NA NA NA NA NA NA NA NA A IV7 NA NA NA NA NA NA NA NA NA Unstimulated 0.12961762799740764 5.4439403758911205 0.9073233959818535 0 12 12 TRUE 0.11537996269770343 -0.03844915997387668 S T cells CD4+ T cells A P High-dose IV Naive CD4+ T cells
O6T O6T_NO_w13 1486 993 w13_O6T_1892 O6T_1892 ACGATTAAACCG FALSE IV IV-O6T 3_IV-O6T 3850 O6T_NO 6 T w13 O6T_NO_w13 Route 50000000 7.698970013021908 NA 13 weeks	25 weeks NA NA NA TRUE FALSE 7.699 NA NA NA NA NA NA NA NA NA NA NA NA A IV7 NA NA NA NA NA NA NA NA NA Unstimulated 0 4.508748317631225 0.8075370121130552 0 12 12 TRUE -0.08369071498563468 0.040218515191718776 G2M T cells CD4+ T cells A P High-dose IV Naive CD4+ T cells
O6T O6T_NO_w13 1301 819 w13_O6T_1894 O6T_1894 CCTAATTGCGAA FALSE IV IV-O6T 3_IV-O6T 3624 O6T_NO 1 Mac w13 O6T_NO_w13 Route 50000000 7.698970013021908 NA 13 weeks	25 weeks NA NA NA TRUE FALSE 7.699 NA NA NA NA NA NA NA NA NA NA NA NA A IV7 NA NA NA NA NA NA NA NA NA Unstimulated 0 2.1521906225980016 1.1529592621060722 0 3 3 TRUE -0.0429386934831855 0.12031604664938733 G2M Cycling cells Cycling cells A P High-dose IV Cycling T cells
O6T O6T_NO_w13 1167 747 w13_O6T_1896 O6T_1896 AGTCTGTACTAA FALSE IV IV-O6T 3_IV-O6T 3446 O6T_NO 6 T w13 O6T_NO_w13 Route 50000000 7.698970013021908 NA 13 weeks	25 weeks NA NA NA TRUE FALSE 7.699 NA NA NA NA NA NA NA NA NA NA NA NA A IV7 NA NA NA NA NA NA NA NA NA Unstimulated 0 6.083976006855185 1.1996572407883461 0 13 13 TRUE -0.04650407970043622 0.06907581499948448 G2M T cells CD8+ T cells A P High-dose IV Stem-like CD8+ T cells
O6T O6T_NO_w13 865 463 w13_O6T_1898 O6T_1898 CCTACCCGAACT FALSE IV IV-O6T 3_IV-O6T 4462 O6T_NO 6 T w13 O6T_NO_w13 Route 50000000 7.698970013021908 NA 13 weeks	25 weeks NA NA NA TRUE FALSE 7.699 NA NA NA NA NA NA NA NA NA NA NA NA A IV7 NA NA NA NA NA NA NA NA NA Unstimulated 0 6.820809248554912 1.2716763005780347 0 12 12 TRUE 0.03750011299544552 -0.03571884470290829 S T cells CD8+ T cells A P High-dose IV Naive CD8+ T cells
O6T O6T_NO_w13 5362 2092 w13_O6T_190 O6T_190 ATCACCAGACGA FALSE IV IV-O6T 3_IV-O6T 24724 O6T_NO 6 T w13 O6T_NO_w13 Route 50000000 7.698970013021908 NA 13 weeks	25 weeks NA NA NA TRUE FALSE 7.699 NA NA NA NA NA NA NA NA NA NA NA NA A IV7 NA NA NA NA NA NA NA NA NA Unstimulated 0.01864975755315181 4.606490115628497 1.081685938082805 0 12 12 TRUE 0.06954712039772132 0.04836674056776863 S T cells CD4+ T cells A P High-dose IV IFN-activated CD4+ T cells
O6T O6T_NO_w13 1559 928 w13_O6T_1900 O6T_1900 CCACGGTAGGCN FALSE IV IV-O6T 3_IV-O6T 4458 O6T_NO 6 T w13 O6T_NO_w13 Route 50000000 7.698970013021908 NA 13 weeks	25 weeks NA NA NA TRUE FALSE 7.699 NA NA NA NA NA NA NA NA NA NA NA NA A IV7 NA NA NA NA NA NA NA NA NA Unstimulated 0 4.939063502245029 1.6677357280307887 0 12 12 TRUE -0.002244583935448137 0.11286343110222753 G2M T cells CD4+ T cells A P High-dose IV Naive CD4+ T cells
O6T O6T_NO_w13 790 565 w13_O6T_1901 O6T_1901 GCCTATGGGGGA FALSE IV IV-O6T 3_IV-O6T 2960 O6T_NO 6 T w13 O6T_NO_w13 Route 50000000 7.698970013021908 NA 13 weeks	25 weeks NA NA NA TRUE FALSE 7.699 NA NA NA NA NA NA NA NA NA NA NA NA A IV7 NA NA NA NA NA NA NA NA NA Unstimulated 0 2.6582278481012658 0.5063291139240507 0 12 12 TRUE -0.036181502469737295 0.041149524849424524 G2M T cells CD8+ T cells A P High-dose IV Naive CD8+ T cells
O6T O6T_NO_w13 1260 824 w13_O6T_1902 O6T_1902 GGTAAAGTCCGT FALSE IV IV-O6T 3_IV-O6T 3309 O6T_NO 6 T w13 O6T_NO_w13 Route 50000000 7.698970013021908 NA 13 weeks	25 weeks NA NA NA TRUE FALSE 7.699 NA NA NA NA NA NA NA NA NA NA NA NA A IV7 NA NA NA NA NA NA NA NA NA Unstimulated 0 5.238095238095238 1.0317460317460316 0 12 12 TRUE 0.041025960810179174 0.10012927661118196 G2M T cells CD8+ T cells A P High-dose IV Effector CD8+ T cells
O6T O6T_NO_w13 1079 678 w13_O6T_1906 O6T_1906 GCCCACTTCGTG FALSE IV IV-O6T 3_IV-O6T 3986 O6T_NO 16 Mast w13 O6T_NO_w13 Route 50000000 7.698970013021908 NA 13 weeks	25 weeks NA NA NA TRUE FALSE 7.699 NA NA NA NA NA NA NA NA NA NA NA NA A IV7 NA NA NA NA NA NA NA NA NA Unstimulated 0 3.614457831325301 0.7414272474513438 0 2 2 TRUE 2.998833695996017e-4 -0.06210715913534845 S Mast cells Mast cells A P High-dose IV Mast cells
O6T O6T_NO_w13 1890 1228 w13_O6T_1907 O6T_1907 GTTGGGGTACAG FALSE IV IV-O6T 3_IV-O6T 3741 O6T_NO 6 T w13 O6T_NO_w13 Route 50000000 7.698970013021908 NA 13 weeks	25 weeks NA NA NA TRUE FALSE 7.699 NA NA NA NA NA NA NA NA NA NA NA NA A IV7 NA NA NA NA NA NA NA NA NA Unstimulated 0 3.3862433862433865 1.0052910052910053 0 12 12 TRUE -0.02808851167077571 0.024414774240539464 G2M T cells CD4+ T cells A P High-dose IV IFN-activated CD4+ T cells
O6T O6T_NO_w13 1563 936 w13_O6T_1908 O6T_1908 ATCAGTATTTCC FALSE IV IV-O6T 3_IV-O6T 4067 O6T_NO 1 Mac w13 O6T_NO_w13 Route 50000000 7.698970013021908 NA 13 weeks	25 weeks NA NA NA TRUE FALSE 7.699 NA NA NA NA NA NA NA NA NA NA NA NA A IV7 NA NA NA NA NA NA NA NA NA Unstimulated 0 3.3909149072296865 2.0473448496481126 0 11 11 TRUE 0.04768244566546915 -0.06906600011435336 S B cells B cells A P High-dose IV B cells
O6T O6T_NO_w13 6356 2376 w13_O6T_191 O6T_191 GTGCGTCAGACC FALSE IV IV-O6T 3_IV-O6T 24054 O6T_NO 6 T w13 O6T_NO_w13 Route 50000000 7.698970013021908 NA 13 weeks	25 weeks NA NA NA TRUE FALSE 7.699 NA NA NA NA NA NA NA NA NA NA NA NA A IV7 NA NA NA NA NA NA NA NA NA Unstimulated 0 3.5871617369414728 1.8093140339836375 0 12 12 TRUE 0.1753413471980616 0.061132475852469476 S T cells CD8+ T cells A P High-dose IV Effector CD8+ T cells
O6T O6T_NO_w13 980 552 w13_O6T_1911 O6T_1911 TGATCCGACCTT FALSE IV IV-O6T 3_IV-O6T 3418 O6T_NO 6 T w13 O6T_NO_w13 Route 50000000 7.698970013021908 NA 13 weeks	25 weeks NA NA NA TRUE FALSE 7.699 NA NA NA NA NA NA NA NA NA NA NA NA A IV7 NA NA NA NA NA NA NA NA NA Unstimulated 0 8.061224489795919 0.9183673469387756 0 12 12 TRUE -0.03679373309639326 0.05043426474796537 G2M T cells CD8+ T cells A P High-dose IV IL2RA+ CD8+ T cells
O6T O6T_NO_w13 1282 688 w13_O6T_1912 O6T_1912 CAATCCGGAAGC FALSE IV IV-O6T 3_IV-O6T 3802 O6T_NO 6 T w13 O6T_NO_w13 Route 50000000 7.698970013021908 NA 13 weeks	25 weeks NA NA NA TRUE FALSE 7.699 NA NA NA NA NA NA NA NA NA NA NA NA A IV7 NA NA NA NA NA NA NA NA NA Unstimulated 0 3.978159126365054 1.0920436817472698 0 12 12 TRUE 0.0808547560237925 0.12165215465186872 G2M T cells CD4+ T cells A P High-dose IV Naive CD4+ T cells
O6T O6T_NO_w13 1559 923 w13_O6T_1913 O6T_1913 TTCTTACAGCAT FALSE IV IV-O6T 3_IV-O6T 3552 O6T_NO 15 Mac w13 O6T_NO_w13 Route 50000000 7.698970013021908 NA 13 weeks	25 weeks NA NA NA TRUE FALSE 7.699 NA NA NA NA NA NA NA NA NA NA NA NA A IV7 NA NA NA NA NA NA NA NA NA Unstimulated 0 1.475304682488775 2.4374599101988452 0 7 7 TRUE -0.044075279771231525 2.564561465846979e-4 G2M Myeloid cells Recruited macrophages A P High-dose IV Recruited macrophages
O6T O6T_NO_w13 1284 796 w13_O6T_1914 O6T_1914 GAAGGTACTCCC FALSE IV IV-O6T 3_IV-O6T 4560 O6T_NO 18 Epithelial w13 O6T_NO_w13 Route 50000000 7.698970013021908 NA 13 weeks	25 weeks NA NA NA TRUE FALSE 7.699 NA NA NA NA NA NA NA NA NA NA NA NA A IV7 NA NA NA NA NA NA NA NA NA Unstimulated 0 5.919003115264798 1.557632398753894 0 10 10 TRUE -0.07980673189537121 0.042089071996190525 G2M Epithelial cells Epithelial cells A P High-dose IV Epithelial cells
O6T O6T_NO_w13 820 615 w13_O6T_1915 O6T_1915 TTGCGCCAAGGG FALSE IV IV-O6T 3_IV-O6T 2935 O6T_NO 6 T w13 O6T_NO_w13 Route 50000000 7.698970013021908 NA 13 weeks	25 weeks NA NA NA TRUE FALSE 7.699 NA NA NA NA NA NA NA NA NA NA NA NA A IV7 NA NA NA NA NA NA NA NA NA Unstimulated 0 2.9268292682926833 1.2195121951219512 0 12 12 TRUE -0.05360332252369358 -0.07280712078217236 G1 T cells CD8+ T cells A P High-dose IV Naive CD8+ T cells
O6T O6T_NO_w13 1247 777 w13_O6T_1916 O6T_1916 GGCGTTGTCTTC FALSE IV IV-O6T 3_IV-O6T 3885 O6T_NO 1 Mac w13 O6T_NO_w13 Route 50000000 7.698970013021908 NA 13 weeks	25 weeks NA NA NA TRUE FALSE 7.699 NA NA NA NA NA NA NA NA NA NA NA NA A IV7 NA NA NA NA NA NA NA NA NA Unstimulated 0 4.170008019246191 0.8019246190858059 0 3 3 TRUE 0.0849427771024196 0.15838317988658496 G2M Cycling cells Cycling cells A P High-dose IV Cycling alveolar macrophages
O6T O6T_NO_w13 1435 918 w13_O6T_1918 O6T_1918 TCTTTACGGGAC FALSE IV IV-O6T 3_IV-O6T 3340 O6T_NO 6 T w13 O6T_NO_w13 Route 50000000 7.698970013021908 NA 13 weeks	25 weeks NA NA NA TRUE FALSE 7.699 NA NA NA NA NA NA NA NA NA NA NA NA A IV7 NA NA NA NA NA NA NA NA NA Unstimulated 0 5.644599303135889 1.32404181184669 0 12 12 TRUE -0.054097872152526136 -0.016137016689304902 G1 T cells CD8+ T cells A P High-dose IV Naive CD8+ T cells
O6T O6T_NO_w13 5980 2491 w13_O6T_192 O6T_192 CAGCGGATATTC FALSE IV IV-O6T 3_IV-O6T 23606 O6T_NO 6 T w13 O6T_NO_w13 Route 50000000 7.698970013021908 NA 13 weeks	25 weeks NA NA NA TRUE FALSE 7.699 NA NA NA NA NA NA NA NA NA NA NA NA A IV7 NA NA NA NA NA NA NA NA NA Unstimulated 0.033444816053511704 3.8461538461538463 1.5384615384615385 0 12 12 TRUE 0.0620841039984871 0.045798725338864366 S T cells CD4+ T cells A P High-dose IV Helper CD4+ T cells
O6T O6T_NO_w13 1183 854 w13_O6T_1920 O6T_1920 GAGAAGCTGCCG FALSE IV IV-O6T 3_IV-O6T 4333 O6T_NO 6 T w13 O6T_NO_w13 Route 50000000 7.698970013021908 NA 13 weeks	25 weeks NA NA NA TRUE FALSE 7.699 NA NA NA NA NA NA NA NA NA NA NA NA A IV7 NA NA NA NA NA NA NA NA NA Unstimulated 0 4.987320371935756 0.9298393913778529 0 12 12 TRUE -0.05830266031911121 0.05498771592977307 G2M T cells CD4+ T cells A P High-dose IV Naive CD4+ T cells
O6T O6T_NO_w13 1336 665 w13_O6T_1922 O6T_1922 TGGTGGACGAAC FALSE IV IV-O6T 3_IV-O6T 3308 O6T_NO 26 Neutrophils w13 O6T_NO_w13 Route 50000000 7.698970013021908 NA 13 weeks	25 weeks NA NA NA TRUE FALSE 7.699 NA NA NA NA NA NA NA NA NA NA NA NA A IV7 NA NA NA NA NA NA NA NA NA Unstimulated 0 0.2245508982035928 0.2245508982035928 0 14 14 TRUE 0.010309475426579985 -0.054634145345357744 S Neutrophils Neutrophils A P High-dose IV Neutrophils
O6T O6T_NO_w13 1425 729 w13_O6T_1923 O6T_1923 GCGTCTATGATA FALSE IV IV-O6T 3_IV-O6T 4557 O6T_NO 18 Epithelial w13 O6T_NO_w13 Route 50000000 7.698970013021908 NA 13 weeks	25 weeks NA NA NA TRUE FALSE 7.699 NA NA NA NA NA NA NA NA NA NA NA NA A IV7 NA NA NA NA NA NA NA NA NA Unstimulated 0 3.7192982456140355 1.8245614035087718 0 10 10 TRUE -0.052663633313715146 0.03188656119458175 G2M Epithelial cells Epithelial cells A P High-dose IV Epithelial cells
O6T O6T_NO_w13 1484 932 w13_O6T_1925 O6T_1925 CGGTAGATCAAN FALSE IV IV-O6T 3_IV-O6T 4273 O6T_NO 6 T w13 O6T_NO_w13 Route 50000000 7.698970013021908 NA 13 weeks	25 weeks NA NA NA TRUE FALSE 7.699 NA NA NA NA NA NA NA NA NA NA NA NA A IV7 NA NA NA NA NA NA NA NA NA Unstimulated 0 3.840970350404313 1.8194070080862534 0 12 12 TRUE 0.054839271279940774 0.007213799278007846 S T cells CD8+ T cells A P High-dose IV Naive CD8+ T cells
O6T O6T_NO_w13 1093 505 w13_O6T_1926 O6T_1926 GTTGAGTCACAT FALSE IV IV-O6T 3_IV-O6T 4244 O6T_NO 22 Eo w13 O6T_NO_w13 Route 50000000 7.698970013021908 NA 13 weeks	25 weeks NA NA NA TRUE FALSE 7.699 NA NA NA NA NA NA NA NA NA NA NA NA A IV7 NA NA NA NA NA NA NA NA NA Unstimulated 0 0.6404391582799633 0.18298261665141813 0 1 1 TRUE -0.0478811432664147 -8.037816770632075e-4 G1 Eosinophils Eosinophils A P High-dose IV Eosinophils
O6T O6T_NO_w13 5709 2345 w13_O6T_193 O6T_193 TGGGTAGGTAGC FALSE IV IV-O6T 3_IV-O6T 22570 O6T_NO 6 T w13 O6T_NO_w13 Route 50000000 7.698970013021908 NA 13 weeks	25 weeks NA NA NA TRUE FALSE 7.699 NA NA NA NA NA NA NA NA NA NA NA NA A IV7 NA NA NA NA NA NA NA NA NA Unstimulated 0 3.520756699947451 1.5589420213697671 0 12 12 TRUE -0.06335006116699307 0.05841032340895651 G2M T cells CD4+ T cells A P High-dose IV IFN-activated CD4+ T cells
O6T O6T_NO_w13 1095 687 w13_O6T_1930 O6T_1930 GAGTTGGAGACG FALSE IV IV-O6T 3_IV-O6T 2921 O6T_NO 6 T w13 O6T_NO_w13 Route 50000000 7.698970013021908 NA 13 weeks	25 weeks NA NA NA TRUE FALSE 7.699 NA NA NA NA NA NA NA NA NA NA NA NA A IV7 NA NA NA NA NA NA NA NA NA Unstimulated 0 6.301369863013699 0.91324200913242 0 12 12 TRUE -0.05121462817430457 0.10734025069055372 G2M T cells CD4+ T cells A P High-dose IV Activated T cells
O6T O6T_NO_w13 1577 899 w13_O6T_1931 O6T_1931 AATGGAACCATC FALSE IV IV-O6T 3_IV-O6T 3924 O6T_NO 6 T w13 O6T_NO_w13 Route 50000000 7.698970013021908 NA 13 weeks	25 weeks NA NA NA TRUE FALSE 7.699 NA NA NA NA NA NA NA NA NA NA NA NA A IV7 NA NA NA NA NA NA NA NA NA Unstimulated 0.06341154090044387 5.960684844641725 0.9511731135066582 0 12 12 TRUE -0.05517123068502475 -0.025277917206102334 G1 T cells CD8+ T cells A P High-dose IV Effector CD8+ T cells
O6T O6T_NO_w13 1652 1024 w13_O6T_1932 O6T_1932 GTTGAACAACCC FALSE IV IV-O6T 3_IV-O6T 4195 O6T_NO 6 T w13 O6T_NO_w13 Route 50000000 7.698970013021908 NA 13 weeks	25 weeks NA NA NA TRUE FALSE 7.699 NA NA NA NA NA NA NA NA NA NA NA NA A IV7 NA NA NA NA NA NA NA NA NA Unstimulated 0 6.416464891041162 0.6053268765133172 0 12 12 TRUE 0.10896854979352152 -0.02480467835610635 S T cells CD4+ T cells A P High-dose IV IFN-activated CD4+ T cells
O6T O6T_NO_w13 1625 960 w13_O6T_1933 O6T_1933 TTCATGAACCCC FALSE IV IV-O6T 3_IV-O6T 4128 O6T_NO 8 T w13 O6T_NO_w13 Route 50000000 7.698970013021908 NA 13 weeks	25 weeks NA NA NA TRUE FALSE 7.699 NA NA NA NA NA NA NA NA NA NA NA NA A IV7 NA NA NA NA NA NA NA NA NA Unstimulated 0 3.9384615384615387 1.353846153846154 0 12 12 TRUE -0.07468701943691733 -0.07277993915578011 G1 T cells CD8+ T cells A P High-dose IV Naive CD8+ T cells
O6T O6T_NO_w13 1071 645 w13_O6T_1934 O6T_1934 CGACTTGTATCT FALSE IV IV-O6T 3_IV-O6T 4687 O6T_NO 6 T w13 O6T_NO_w13 Route 50000000 7.698970013021908 NA 13 weeks	25 weeks NA NA NA TRUE FALSE 7.699 NA NA NA NA NA NA NA NA NA NA NA NA A IV7 NA NA NA NA NA NA NA NA NA Unstimulated 0 10.270774976657329 0.8403361344537815 0 12 12 TRUE -0.06092215843671047 -0.008129050752604755 G1 T cells CD8+ T cells A P High-dose IV Naive CD8+ T cells
O6T O6T_NO_w13 923 585 w13_O6T_1935 O6T_1935 ACAACCTAGTCC FALSE IV IV-O6T 3_IV-O6T 3449 O6T_NO 6 T w13 O6T_NO_w13 Route 50000000 7.698970013021908 NA 13 weeks	25 weeks NA NA NA TRUE FALSE 7.699 NA NA NA NA NA NA NA NA NA NA NA NA A IV7 NA NA NA NA NA NA NA NA NA Unstimulated 0 2.925243770314193 0.9750812567713976 0 12 12 TRUE 0.15444754973638075 0.013476394167824313 S T cells CD4+ T cells A P High-dose IV Naive CD4+ T cells
O6T O6T_NO_w13 1663 1076 w13_O6T_1936 O6T_1936 AAAGGGTCTTGC FALSE IV IV-O6T 3_IV-O6T 3465 O6T_NO 6 T w13 O6T_NO_w13 Route 50000000 7.698970013021908 NA 13 weeks	25 weeks NA NA NA TRUE FALSE 7.699 NA NA NA NA NA NA NA NA NA NA NA NA A IV7 NA NA NA NA NA NA NA NA NA Unstimulated 0 1.6235718580877931 2.2248947684906795 0 12 12 TRUE -0.0028236288480086302 -0.01606146448751733 G1 T cells CD4+ T cells A P High-dose IV Helper CD4+ T cells
O6T O6T_NO_w13 1706 950 w13_O6T_1938 O6T_1938 AAGTGCACTACC FALSE IV IV-O6T 3_IV-O6T 4224 O6T_NO 16 Mast w13 O6T_NO_w13 Route 50000000 7.698970013021908 NA 13 weeks	25 weeks NA NA NA TRUE FALSE 7.699 NA NA NA NA NA NA NA NA NA NA NA NA A IV7 NA NA NA NA NA NA NA NA NA Unstimulated 0 5.3341148886283705 1.406799531066823 0 2 2 TRUE -0.07448849952580835 -0.05096587594102861 G1 Mast cells Mast cells A P High-dose IV Mast cells
O6T O6T_NO_w13 2092 1182 w13_O6T_1939 O6T_1939 ATATAAAGAGAA FALSE IV IV-O6T 3_IV-O6T 4048 O6T_NO 1 Mac w13 O6T_NO_w13 Route 50000000 7.698970013021908 NA 13 weeks	25 weeks NA NA NA TRUE FALSE 7.699 NA NA NA NA NA NA NA NA NA NA NA NA A IV7 NA NA NA NA NA NA NA NA NA Unstimulated 0 2.2466539196940727 0.9560229445506693 0 5 5 TRUE -0.05976522688587079 -0.08390978982506979 G1 Alveolar macrophages Alveolar macrophages A P High-dose IV Alveolar macrophages
O6T O6T_NO_w13 5150 2127 w13_O6T_194 O6T_194 CCGTCACCCCCG FALSE IV IV-O6T 3_IV-O6T 23958 O6T_NO 6 T w13 O6T_NO_w13 Route 50000000 7.698970013021908 NA 13 weeks	25 weeks NA NA NA TRUE FALSE 7.699 NA NA NA NA NA NA NA NA NA NA NA NA A IV7 NA NA NA NA NA NA NA NA NA Unstimulated 0.01941747572815534 2.8932038834951457 0.7961165048543689 0 12 12 TRUE 0.10132583706960913 -0.07698621967740618 S T cells CD4+ T cells A P High-dose IV Naive CD4+ T cells
O6T O6T_NO_w13 1275 869 w13_O6T_1940 O6T_1940 ATGCTTTCTATC FALSE IV IV-O6T 3_IV-O6T 2546 O6T_NO 8 T w13 O6T_NO_w13 Route 50000000 7.698970013021908 NA 13 weeks	25 weeks NA NA NA TRUE FALSE 7.699 NA NA NA NA NA NA NA NA NA NA NA NA A IV7 NA NA NA NA NA NA NA NA NA Unstimulated 0 6.588235294117648 0.7843137254901961 0 12 12 TRUE -0.023920492596713014 -0.04656923537711945 G1 T cells CD8+ T cells A P High-dose IV Naive CD8+ T cells
O6T O6T_NO_w13 1074 623 w13_O6T_1941 O6T_1941 CCCGATCTCGCC FALSE IV IV-O6T 3_IV-O6T 3353 O6T_NO 6 T w13 O6T_NO_w13 Route 50000000 7.698970013021908 NA 13 weeks	25 weeks NA NA NA TRUE FALSE 7.699 NA NA NA NA NA NA NA NA NA NA NA NA A IV7 NA NA NA NA NA NA NA NA NA Unstimulated 0 4.189944134078212 1.0242085661080074 0 12 12 TRUE 0.07122452907079878 -0.0043888932073834555 S T cells CD8+ T cells A P High-dose IV Naive CD8+ T cells
O6T O6T_NO_w13 1649 998 w13_O6T_1944 O6T_1944 TGTACACGGGCA FALSE IV IV-O6T 3_IV-O6T 4039 O6T_NO 1 Mac w13 O6T_NO_w13 Route 50000000 7.698970013021908 NA 13 weeks	25 weeks NA NA NA TRUE FALSE 7.699 NA NA NA NA NA NA NA NA NA NA NA NA A IV7 NA NA NA NA NA NA NA NA NA Unstimulated 0 4.244996967859309 0.667070952092177 0 5 5 TRUE 0.02696382274237076 0.09881453534297902 G2M Alveolar macrophages Alveolar macrophages A P High-dose IV Alveolar macrophages
O6T O6T_NO_w13 1663 981 w13_O6T_1945 O6T_1945 TTCAAGAACGTG FALSE IV IV-O6T 3_IV-O6T 3671 O6T_NO 1 Mac w13 O6T_NO_w13 Route 50000000 7.698970013021908 NA 13 weeks	25 weeks NA NA NA TRUE FALSE 7.699 NA NA NA NA NA NA NA NA NA NA NA NA A IV7 NA NA NA NA NA NA NA NA NA Unstimulated 0 1.9242333132892364 0.841852074564041 0 7 7 TRUE -0.013128692378800023 0.05373675002963808 G2M Myeloid cells Recruited macrophages A P High-dose IV Recruited macrophages
O6T O6T_NO_w13 1629 891 w13_O6T_1946 O6T_1946 CGTCGGTTTTTT FALSE IV IV-O6T 3_IV-O6T 3926 O6T_NO 6 T w13 O6T_NO_w13 Route 50000000 7.698970013021908 NA 13 weeks	25 weeks NA NA NA TRUE FALSE 7.699 NA NA NA NA NA NA NA NA NA NA NA NA A IV7 NA NA NA NA NA NA NA NA NA Unstimulated 0 3.7446286065070598 1.043585021485574 0 12 12 TRUE 0.033223014154980454 0.10512240722233084 G2M T cells CD8+ T cells A P High-dose IV Effector CD8+ T cells
O6T O6T_NO_w13 1253 689 w13_O6T_1947 O6T_1947 CCGAGAGTGAAT FALSE IV IV-O6T 3_IV-O6T 3803 O6T_NO 6 T w13 O6T_NO_w13 Route 50000000 7.698970013021908 NA 13 weeks	25 weeks NA NA NA TRUE FALSE 7.699 NA NA NA NA NA NA NA NA NA NA NA NA A IV7 NA NA NA NA NA NA NA NA NA Unstimulated 0 3.9904229848363926 1.1971268954509178 0 12 12 TRUE -0.04586791095140484 0.044097611265131974 G2M T cells CD8+ T cells A P High-dose IV Naive CD8+ T cells
O6T O6T_NO_w13 1114 620 w13_O6T_1948 O6T_1948 CTATAGCTCTAA FALSE IV IV-O6T 3_IV-O6T 4181 O6T_NO 16 Mast w13 O6T_NO_w13 Route 50000000 7.698970013021908 NA 13 weeks	25 weeks NA NA NA TRUE FALSE 7.699 NA NA NA NA NA NA NA NA NA NA NA NA A IV7 NA NA NA NA NA NA NA NA NA Unstimulated 0 6.283662477558348 2.064631956912029 0 2 2 TRUE 0.09517143939656478 0.1434909370788464 G2M Mast cells Mast cells A P High-dose IV Mast cells
O6T O6T_NO_w13 1404 883 w13_O6T_1949 O6T_1949 CAGCACCCATCN FALSE IV IV-O6T 3_IV-O6T 3855 O6T_NO 6 T w13 O6T_NO_w13 Route 50000000 7.698970013021908 NA 13 weeks	25 weeks NA NA NA TRUE FALSE 7.699 NA NA NA NA NA NA NA NA NA NA NA NA A IV7 NA NA NA NA NA NA NA NA NA Unstimulated 0 2.6353276353276356 1.4245014245014245 0 12 12 TRUE 0.12078177078945235 0.08240321695820199 S T cells CD8+ T cells A P High-dose IV Naive CD8+ T cells
O6T O6T_NO_w13 8469 2894 w13_O6T_195 O6T_195 TGATGAGAGACC FALSE IV IV-O6T 3_IV-O6T 22710 O6T_NO 6 T w13 O6T_NO_w13 Route 50000000 7.698970013021908 NA 13 weeks	25 weeks NA NA NA TRUE FALSE 7.699 NA NA NA NA NA NA NA NA NA NA NA NA A IV7 NA NA NA NA NA NA NA NA NA Unstimulated 0.04723107804935648 4.498760184201204 1.4287401109930333 0 12 12 TRUE -0.023237263410980313 -0.009760032827694623 G1 T cells CD4+ T cells A P High-dose IV IFN-activated CD4+ T cells
O6T O6T_NO_w13 1601 990 w13_O6T_1950 O6T_1950 CGGCCTTGAGTC FALSE IV IV-O6T 3_IV-O6T 4136 O6T_NO 1 Mac w13 O6T_NO_w13 Route 50000000 7.698970013021908 NA 13 weeks	25 weeks NA NA NA TRUE FALSE 7.699 NA NA NA NA NA NA NA NA NA NA NA NA A IV7 NA NA NA NA NA NA NA NA NA Unstimulated 0 2.061211742660837 1.061836352279825 0 5 5 TRUE -0.059724976782387924 -0.02225042549810436 G1 Alveolar macrophages Alveolar macrophages A P High-dose IV Alveolar macrophages
O6T O6T_NO_w13 1107 698 w13_O6T_1951 O6T_1951 CTAGAGGTGCCG FALSE IV IV-O6T 3_IV-O6T 3032 O6T_NO 8 T w13 O6T_NO_w13 Route 50000000 7.698970013021908 NA 13 weeks	25 weeks NA NA NA TRUE FALSE 7.699 NA NA NA NA NA NA NA NA NA NA NA NA A IV7 NA NA NA NA NA NA NA NA NA Unstimulated 0 4.878048780487805 0.45167118337850043 0 12 12 TRUE 0.13475632496113146 0.10123810250825387 S T cells CD8+ T cells A P High-dose IV Naive CD8+ T cells
O6T O6T_NO_w13 922 489 w13_O6T_1953 O6T_1953 CCGACTAATGAG FALSE IV IV-O6T 3_IV-O6T 3797 O6T_NO 15 Mac w13 O6T_NO_w13 Route 50000000 7.698970013021908 NA 13 weeks	25 weeks NA NA NA TRUE FALSE 7.699 NA NA NA NA NA NA NA NA NA NA NA NA A IV7 NA NA NA NA NA NA NA NA NA Unstimulated 0.21691973969631237 5.965292841648591 1.4099783080260302 0 7 7 TRUE -0.0425483864813803 0.009832601884585845 G2M Myeloid cells DCs A P High-dose IV mregDCs
O6T O6T_NO_w13 1288 732 w13_O6T_1954 O6T_1954 ACTATACTCGCT FALSE IV IV-O6T 3_IV-O6T 3386 O6T_NO 6 T w13 O6T_NO_w13 Route 50000000 7.698970013021908 NA 13 weeks	25 weeks NA NA NA TRUE FALSE 7.699 NA NA NA NA NA NA NA NA NA NA NA NA A IV7 NA NA NA NA NA NA NA NA NA Unstimulated 0.07763975155279502 3.493788819875776 1.6304347826086956 0 12 12 TRUE -0.045218547253056775 0.03188158541094662 G2M T cells CD8+ T cells A P High-dose IV Naive CD8+ T cells
O6T O6T_NO_w13 1428 979 w13_O6T_1955 O6T_1955 GCATGCGTTGTC FALSE IV IV-O6T 3_IV-O6T 3674 O6T_NO 6 T w13 O6T_NO_w13 Route 50000000 7.698970013021908 NA 13 weeks	25 weeks NA NA NA TRUE FALSE 7.699 NA NA NA NA NA NA NA NA NA NA NA NA A IV7 NA NA NA NA NA NA NA NA NA Unstimulated 0.0700280112044818 4.131652661064425 2.1708683473389354 0 12 12 TRUE 0.021500391637115354 0.013686331979171476 S T cells CD8+ T cells A P High-dose IV Effector CD8+ T cells
O6T O6T_NO_w13 1043 556 w13_O6T_1956 O6T_1956 CAAGCATATGTC FALSE IV IV-O6T 3_IV-O6T 3625 O6T_NO 6 T w13 O6T_NO_w13 Route 50000000 7.698970013021908 NA 13 weeks	25 weeks NA NA NA TRUE FALSE 7.699 NA NA NA NA NA NA NA NA NA NA NA NA A IV7 NA NA NA NA NA NA NA NA NA Unstimulated 0 4.1227229146692235 2.109300095877277 0 11 11 TRUE 0.06517535276250293 -0.003479502979821074 S T cells CD8+ T cells A P High-dose IV Naive CD8+ T cells
O6T O6T_NO_w13 1017 630 w13_O6T_1959 O6T_1959 CTAGTATCACTT FALSE IV IV-O6T 3_IV-O6T 2667 O6T_NO 6 T w13 O6T_NO_w13 Route 50000000 7.698970013021908 NA 13 weeks	25 weeks NA NA NA TRUE FALSE 7.699 NA NA NA NA NA NA NA NA NA NA NA NA A IV7 NA NA NA NA NA NA NA NA NA Unstimulated 0 2.4582104228121926 1.4749262536873156 0 12 12 TRUE -0.050317728855556354 0.03492426316169129 G2M T cells CD4+ T cells A P High-dose IV Naive CD4+ T cells
O6T O6T_NO_w13 9414 3148 w13_O6T_196 O6T_196 ATTGAGTGTCCC FALSE IV IV-O6T 3_IV-O6T 23430 O6T_NO 16 Mast w13 O6T_NO_w13 Route 50000000 7.698970013021908 NA 13 weeks	25 weeks NA NA NA TRUE FALSE 7.699 NA NA NA NA NA NA NA NA NA NA NA NA A IV7 NA NA NA NA NA NA NA NA NA Unstimulated 0.04248990864669641 3.5691523263224987 1.9864032292330573 0 2 2 TRUE -0.07517231440103181 -0.03244735806968353 G1 Mast cells Mast cells A P High-dose IV Mast cells
O6T O6T_NO_w13 1487 751 w13_O6T_1960 O6T_1960 ACATAGCGGCTC FALSE IV IV-O6T 3_IV-O6T 4132 O6T_NO 6 T w13 O6T_NO_w13 Route 50000000 7.698970013021908 NA 13 weeks	25 weeks NA NA NA TRUE FALSE 7.699 NA NA NA NA NA NA NA NA NA NA NA NA A IV7 NA NA NA NA NA NA NA NA NA Unstimulated 0 3.496973772696705 1.4122394082044385 0 12 12 TRUE -0.001673678512995519 0.10813815836674343 G2M T cells CD4+ T cells A P High-dose IV Naive CD4+ T cells
O6T O6T_NO_w13 1320 880 w13_O6T_1962 O6T_1962 CGGGGGTCAGGA FALSE IV IV-O6T 3_IV-O6T 3327 O6T_NO 6 T w13 O6T_NO_w13 Route 50000000 7.698970013021908 NA 13 weeks	25 weeks NA NA NA TRUE FALSE 7.699 NA NA NA NA NA NA NA NA NA NA NA NA A IV7 NA NA NA NA NA NA NA NA NA Unstimulated 0 5.075757575757576 1.2878787878787878 0 12 12 TRUE 0.10167982688678914 0.006665331325238014 S T cells CD8+ T cells A P High-dose IV Effector CD8+ T cells
O6T O6T_NO_w13 951 527 w13_O6T_1965 O6T_1965 CATTCTTGTCCC FALSE IV IV-O6T 3_IV-O6T 2420 O6T_NO 6 T w13 O6T_NO_w13 Route 50000000 7.698970013021908 NA 13 weeks	25 weeks NA NA NA TRUE FALSE 7.699 NA NA NA NA NA NA NA NA NA NA NA NA A IV7 NA NA NA NA NA NA NA NA NA Unstimulated 0.10515247108307045 2.9442691903259726 1.4721345951629863 0 12 12 TRUE -0.037163740889167615 0.014595451965168323 G2M T cells CD8+ T cells A P High-dose IV Naive CD8+ T cells
O6T O6T_NO_w13 1327 866 w13_O6T_1966 O6T_1966 TTCTCTATCTTT FALSE IV IV-O6T 3_IV-O6T 2909 O6T_NO 6 T w13 O6T_NO_w13 Route 50000000 7.698970013021908 NA 13 weeks	25 weeks NA NA NA TRUE FALSE 7.699 NA NA NA NA NA NA NA NA NA NA NA NA A IV7 NA NA NA NA NA NA NA NA NA Unstimulated 0 3.8432554634513942 1.0550113036925395 0 12 12 TRUE 0.12676221496199463 -0.05013911573832984 S T cells CD8+ T cells A P High-dose IV IL2RA+ CD8+ T cells
O6T O6T_NO_w13 5647 2238 w13_O6T_197 O6T_197 CATTCGATAACG FALSE IV IV-O6T 3_IV-O6T 22248 O6T_NO 6 T w13 O6T_NO_w13 Route 50000000 7.698970013021908 NA 13 weeks	25 weeks NA NA NA TRUE FALSE 7.699 NA NA NA NA NA NA NA NA NA NA NA NA A IV7 NA NA NA NA NA NA NA NA NA Unstimulated 0.017708517797060386 4.781299805206304 1.0625110678236231 0 12 12 TRUE 0.08222925927868585 0.14037707993682885 G2M T cells CD4+ T cells A P High-dose IV IFN-activated CD4+ T cells
O6T O6T_NO_w13 1649 913 w13_O6T_1970 O6T_1970 CAATGTTCCTAG FALSE IV IV-O6T 3_IV-O6T 4188 O6T_NO 1 Mac w13 O6T_NO_w13 Route 50000000 7.698970013021908 NA 13 weeks	25 weeks NA NA NA TRUE FALSE 7.699 NA NA NA NA NA NA NA NA NA NA NA NA A IV7 NA NA NA NA NA NA NA NA NA Unstimulated 0.06064281382656155 4.123711340206185 1.2128562765312312 0 6 6 TRUE -0.0034654108842020956 -0.06379102894661827 G1 Alveolar macrophages Alveolar macrophages A P High-dose IV Alveolar macrophages
O6T O6T_NO_w13 1065 486 w13_O6T_1971 O6T_1971 GTAATGCTAGCG FALSE IV IV-O6T 3_IV-O6T 4342 O6T_NO 16 Mast w13 O6T_NO_w13 Route 50000000 7.698970013021908 NA 13 weeks	25 weeks NA NA NA TRUE FALSE 7.699 NA NA NA NA NA NA NA NA NA NA NA NA A IV7 NA NA NA NA NA NA NA NA NA Unstimulated 0 2.7230046948356805 1.5023474178403755 0 2 2 TRUE -0.028589674008208152 0.06043294917126388 G2M Mast cells Mast cells A P High-dose IV Mast cells
O6T O6T_NO_w13 1849 1010 w13_O6T_1972 O6T_1972 TTTTCTCCCTCA FALSE IV IV-O6T 3_IV-O6T 3891 O6T_NO 6 T w13 O6T_NO_w13 Route 50000000 7.698970013021908 NA 13 weeks	25 weeks NA NA NA TRUE FALSE 7.699 NA NA NA NA NA NA NA NA NA NA NA NA A IV7 NA NA NA NA NA NA NA NA NA Unstimulated 0 3.19091400757166 1.4602487831260142 0.32449972958355866 12 12 TRUE 0.0589491923407756 0.005295193471265572 S T cells CD8+ T cells A P High-dose IV Effector CD8+ T cells
O6T O6T_NO_w13 764 446 w13_O6T_1975 O6T_1975 GCCTCCGGACAT FALSE IV IV-O6T 3_IV-O6T 3037 O6T_NO 6 T w13 O6T_NO_w13 Route 50000000 7.698970013021908 NA 13 weeks	25 weeks NA NA NA TRUE FALSE 7.699 NA NA NA NA NA NA NA NA NA NA NA NA A IV7 NA NA NA NA NA NA NA NA NA Unstimulated 0 8.37696335078534 0.7853403141361256 0 12 12 TRUE -0.028921839506304725 0.09659067009914535 G2M T cells CD8+ T cells A P High-dose IV Stem-like CD8+ T cells
O6T O6T_NO_w13 1521 957 w13_O6T_1977 O6T_1977 GGACGCATGAAC FALSE IV IV-O6T 3_IV-O6T 3251 O6T_NO 6 T w13 O6T_NO_w13 Route 50000000 7.698970013021908 NA 13 weeks	25 weeks NA NA NA TRUE FALSE 7.699 NA NA NA NA NA NA NA NA NA NA NA NA A IV7 NA NA NA NA NA NA NA NA NA Unstimulated 0 4.40499671268902 0.7232084155161078 0 12 12 TRUE -0.0025449532700975927 -3.942643030582088e-4 G1 T cells CD4+ T cells A P High-dose IV Naive CD4+ T cells
O6T O6T_NO_w13 903 606 w13_O6T_1978 O6T_1978 CGCCTGGCTAAG FALSE IV IV-O6T 3_IV-O6T 2652 O6T_NO 16 Mast w13 O6T_NO_w13 Route 50000000 7.698970013021908 NA 13 weeks	25 weeks NA NA NA TRUE FALSE 7.699 NA NA NA NA NA NA NA NA NA NA NA NA A IV7 NA NA NA NA NA NA NA NA NA Unstimulated 0.11074197120708748 4.87264673311185 1.1074197120708749 0 2 2 TRUE -0.041770940774842995 0.010949140484496557 G2M Mast cells Mast cells A P High-dose IV Mast cells
O6T O6T_NO_w13 1616 918 w13_O6T_1979 O6T_1979 GCAGGGATAAAT FALSE IV IV-O6T 3_IV-O6T 3924 O6T_NO 1 Mac w13 O6T_NO_w13 Route 50000000 7.698970013021908 NA 13 weeks	25 weeks NA NA NA TRUE FALSE 7.699 NA NA NA NA NA NA NA NA NA NA NA NA A IV7 NA NA NA NA NA NA NA NA NA Unstimulated 0 2.722772277227723 1.4232673267326734 0 7 7 TRUE 0.04015399248200427 -0.027131480357268714 S Myeloid cells Monocytes A P High-dose IV Monocytes
O6T O6T_NO_w13 9289 3072 w13_O6T_198 O6T_198 GTCGAAGATCAT FALSE IV IV-O6T 3_IV-O6T 23875 O6T_NO 6 T w13 O6T_NO_w13 Route 50000000 7.698970013021908 NA 13 weeks	25 weeks NA NA NA TRUE FALSE 7.699 NA NA NA NA NA NA NA NA NA NA NA NA A IV7 NA NA NA NA NA NA NA NA NA Unstimulated 0.010765421466250404 4.338464850898912 1.1088384110237917 0 12 12 TRUE 0.06656447440698438 0.03223572303430905 S T cells CD4+ T cells A P High-dose IV IFN-activated CD4+ T cells
O6T O6T_NO_w13 1239 754 w13_O6T_1980 O6T_1980 TGCTAGATGTGT FALSE IV IV-O6T 3_IV-O6T 3136 O6T_NO 16 Mast w13 O6T_NO_w13 Route 50000000 7.698970013021908 NA 13 weeks	25 weeks NA NA NA TRUE FALSE 7.699 NA NA NA NA NA NA NA NA NA NA NA NA A IV7 NA NA NA NA NA NA NA NA NA Unstimulated 0 4.4390637610976595 0.5649717514124294 0 2 2 TRUE 0.056530151728630296 -0.06333241090944933 S Mast cells Mast cells A P High-dose IV Mast cells
O6T O6T_NO_w13 1193 721 w13_O6T_1982 O6T_1982 TCGACTACGTAG FALSE IV IV-O6T 3_IV-O6T 4407 O6T_NO 1 Mac w13 O6T_NO_w13 Route 50000000 7.698970013021908 NA 13 weeks	25 weeks NA NA NA TRUE FALSE 7.699 NA NA NA NA NA NA NA NA NA NA NA NA A IV7 NA NA NA NA NA NA NA NA NA Unstimulated 0 3.1014249790444257 0.2514668901927913 0 7 7 TRUE 0.08713336972097856 0.04873093228686441 S Alveolar macrophages Alveolar macrophages A P High-dose IV Alveolar macrophages
O6T O6T_NO_w13 1325 797 w13_O6T_1983 O6T_1983 AGGTTGATTTGT FALSE IV IV-O6T 3_IV-O6T 3193 O6T_NO 1 Mac w13 O6T_NO_w13 Route 50000000 7.698970013021908 NA 13 weeks	25 weeks NA NA NA TRUE FALSE 7.699 NA NA NA NA NA NA NA NA NA NA NA NA A IV7 NA NA NA NA NA NA NA NA NA Unstimulated 0.07547169811320754 4.150943396226415 0.7547169811320755 0 2 2 TRUE 0.011469740393268132 0.022733892721887736 G2M Mast cells Mast cells A P High-dose IV Mast cells
O6T O6T_NO_w13 775 561 w13_O6T_1984 O6T_1984 CCACATGGAGGA FALSE IV IV-O6T 3_IV-O6T 2406 O6T_NO 6 T w13 O6T_NO_w13 Route 50000000 7.698970013021908 NA 13 weeks	25 weeks NA NA NA TRUE FALSE 7.699 NA NA NA NA NA NA NA NA NA NA NA NA A IV7 NA NA NA NA NA NA NA NA NA Unstimulated 0 3.741935483870968 0.7741935483870968 0 12 12 TRUE 0.09150934859415849 0.05015404564357011 S T cells CD8+ T cells A P High-dose IV Naive CD8+ T cells
O6T O6T_NO_w13 1219 721 w13_O6T_1986 O6T_1986 AGATCTCCACGC FALSE IV IV-O6T 3_IV-O6T 4088 O6T_NO 1 Mac w13 O6T_NO_w13 Route 50000000 7.698970013021908 NA 13 weeks	25 weeks NA NA NA TRUE FALSE 7.699 NA NA NA NA NA NA NA NA NA NA NA NA A IV7 NA NA NA NA NA NA NA NA NA Unstimulated 0.08203445447087777 4.1017227235438884 1.3945857260049221 0 6 6 TRUE -0.05037148698468836 -0.017377438298240892 G1 Alveolar macrophages Alveolar macrophages A P High-dose IV Alveolar macrophages
O6T O6T_NO_w13 1676 993 w13_O6T_1987 O6T_1987 CTACTCCGCACT FALSE IV IV-O6T 3_IV-O6T 4372 O6T_NO 0 Mac w13 O6T_NO_w13 Route 50000000 7.698970013021908 NA 13 weeks	25 weeks NA NA NA TRUE FALSE 7.699 NA NA NA NA NA NA NA NA NA NA NA NA A IV7 NA NA NA NA NA NA NA NA NA Unstimulated 0 5.071599045346062 1.2529832935560858 0 6 6 TRUE 0.04695498786194878 0.028823620711126693 S Alveolar macrophages Alveolar macrophages A P High-dose IV Alveolar macrophages
O6T O6T_NO_w13 1185 668 w13_O6T_1989 O6T_1989 AGGACAAAGTTA FALSE IV IV-O6T 3_IV-O6T 4357 O6T_NO 16 Mast w13 O6T_NO_w13 Route 50000000 7.698970013021908 NA 13 weeks	25 weeks NA NA NA TRUE FALSE 7.699 NA NA NA NA NA NA NA NA NA NA NA NA A IV7 NA NA NA NA NA NA NA NA NA Unstimulated 0 4.219409282700422 2.0253164556962027 0 2 2 TRUE 0.0036029616313659335 0.018384381491098542 G2M Mast cells Mast cells A P High-dose IV Mast cells
O6T O6T_NO_w13 9627 3209 w13_O6T_199 O6T_199 AGTAAAGGCTTC FALSE IV IV-O6T 3_IV-O6T 24465 O6T_NO 6 T w13 O6T_NO_w13 Route 50000000 7.698970013021908 NA 13 weeks	25 weeks NA NA NA TRUE FALSE 7.699 NA NA NA NA NA NA NA NA NA NA NA NA A IV7 NA NA NA NA NA NA NA NA NA Unstimulated 0.010387451958034694 6.512932377687754 1.3503687545445102 0 12 12 TRUE 0.034252883362433095 -0.045674243156107755 S T cells CD4+ T cells A P High-dose IV IFN-activated CD4+ T cells
O6T O6T_NO_w13 713 509 w13_O6T_1990 O6T_1990 GTACGTGTTCTN FALSE IV IV-O6T 3_IV-O6T 1913 O6T_NO 1 Mac w13 O6T_NO_w13 Route 50000000 7.698970013021908 NA 13 weeks	25 weeks NA NA NA TRUE FALSE 7.699 NA NA NA NA NA NA NA NA NA NA NA NA A IV7 NA NA NA NA NA NA NA NA NA Unstimulated 0 0.8415147265077139 1.402524544179523 0 6 6 TRUE 0.03591307350847371 0.0030112319301351456 S Alveolar macrophages Alveolar macrophages A P High-dose IV Alveolar macrophages
O6T O6T_NO_w13 979 670 w13_O6T_1991 O6T_1991 AACCAAGGCGGT FALSE IV IV-O6T 3_IV-O6T 2099 O6T_NO 5 T w13 O6T_NO_w13 Route 50000000 7.698970013021908 NA 13 weeks	25 weeks NA NA NA TRUE FALSE 7.699 NA NA NA NA NA NA NA NA NA NA NA NA A IV7 NA NA NA NA NA NA NA NA NA Unstimulated 0 5.617977528089887 1.5321756894790604 0 12 12 TRUE -0.023555322927727357 0.03870470997312332 G2M T cells CD4+ T cells A P High-dose IV Naive CD4+ T cells
O6T O6T_NO_w13 1039 604 w13_O6T_1992 O6T_1992 CCATATAGGACT FALSE IV IV-O6T 3_IV-O6T 3917 O6T_NO 6 T w13 O6T_NO_w13 Route 50000000 7.698970013021908 NA 13 weeks	25 weeks NA NA NA TRUE FALSE 7.699 NA NA NA NA NA NA NA NA NA NA NA NA A IV7 NA NA NA NA NA NA NA NA NA Unstimulated 0 5.101058710298364 1.539942252165544 0 12 12 TRUE 0.013265168248677149 0.038123312741723564 G2M T cells CD8+ T cells A P High-dose IV GZMK+ CD8+ T cells
O6T O6T_NO_w13 952 692 w13_O6T_1993 O6T_1993 AGGGCTTACAAC FALSE IV IV-O6T 3_IV-O6T 3060 O6T_NO 6 T w13 O6T_NO_w13 Route 50000000 7.698970013021908 NA 13 weeks	25 weeks NA NA NA TRUE FALSE 7.699 NA NA NA NA NA NA NA NA NA NA NA NA A IV7 NA NA NA NA NA NA NA NA NA Unstimulated 0 1.050420168067227 1.4705882352941175 0 12 12 TRUE -0.06967263877110043 -0.010650970298542471 G1 T cells CD4+ T cells A P High-dose IV Activated T cells
O6T O6T_NO_w13 964 617 w13_O6T_1994 O6T_1994 ATGAAGAAACTC FALSE IV IV-O6T 3_IV-O6T 3119 O6T_NO 8 T w13 O6T_NO_w13 Route 50000000 7.698970013021908 NA 13 weeks	25 weeks NA NA NA TRUE FALSE 7.699 NA NA NA NA NA NA NA NA NA NA NA NA A IV7 NA NA NA NA NA NA NA NA NA Unstimulated 0 14.626556016597512 1.5560165975103735 0 12 12 TRUE -0.05196815009504558 -0.008808386684266624 G1 T cells CD8+ T cells A P High-dose IV Naive CD8+ T cells
O6T O6T_NO_w13 1120 666 w13_O6T_1995 O6T_1995 CAAACGAAAATC FALSE IV IV-O6T 3_IV-O6T 2983 O6T_NO 1 Mac w13 O6T_NO_w13 Route 50000000 7.698970013021908 NA 13 weeks	25 weeks NA NA NA TRUE FALSE 7.699 NA NA NA NA NA NA NA NA NA NA NA NA A IV7 NA NA NA NA NA NA NA NA NA Unstimulated 0 2.5 0.8928571428571428 0 6 6 TRUE 0.00757112919159221 0.030244972575242106 G2M Alveolar macrophages Alveolar macrophages A P High-dose IV Alveolar macrophages
O6T O6T_NO_w13 737 453 w13_O6T_1996 O6T_1996 TTCAACTTCACT FALSE IV IV-O6T 3_IV-O6T 2339 O6T_NO 6 T w13 O6T_NO_w13 Route 50000000 7.698970013021908 NA 13 weeks	25 weeks NA NA NA TRUE FALSE 7.699 NA NA NA NA NA NA NA NA NA NA NA NA A IV7 NA NA NA NA NA NA NA NA NA Unstimulated 0 3.7991858887381276 1.4925373134328357 0 12 12 TRUE 0.033095545169677595 -0.04126953255771949 S T cells CD8+ T cells A P High-dose IV Naive CD8+ T cells
O6T O6T_NO_w13 1224 805 w13_O6T_1997 O6T_1997 TGTCCGGAATAG FALSE IV IV-O6T 3_IV-O6T 3224 O6T_NO 6 T w13 O6T_NO_w13 Route 50000000 7.698970013021908 NA 13 weeks	25 weeks NA NA NA TRUE FALSE 7.699 NA NA NA NA NA NA NA NA NA NA NA NA A IV7 NA NA NA NA NA NA NA NA NA Unstimulated 0 2.369281045751634 1.3888888888888888 0 12 12 TRUE 0.045262009032108336 -0.07548549125352355 S T cells CD8+ T cells A P High-dose IV GZMK+ CD8+ T cells
O6T O6T_NO_w13 1576 1019 w13_O6T_1999 O6T_1999 GGGGATGTCACT FALSE IV IV-O6T 3_IV-O6T 3938 O6T_NO 6 T w13 O6T_NO_w13 Route 50000000 7.698970013021908 NA 13 weeks	25 weeks NA NA NA TRUE FALSE 7.699 NA NA NA NA NA NA NA NA NA NA NA NA A IV7 NA NA NA NA NA NA NA NA NA Unstimulated 0 3.7436548223350257 1.0786802030456852 0 12 12 TRUE 0.029971236650576827 0.06450847400289039 G2M T cells CD4+ T cells A P High-dose IV Naive CD4+ T cells
O6T O6T_NO_w13 72632 7657 w13_O6T_2 O6T_2 CTGTCATAAAGC FALSE IV IV-O6T 3_IV-O6T 208485 O6T_NO 25 Proliferating w13 O6T_NO_w13 Route 50000000 7.698970013021908 NA 13 weeks	25 weeks NA NA NA TRUE FALSE 7.699 NA NA NA NA NA NA NA NA NA NA NA NA A IV7 NA NA NA NA NA NA NA NA NA Unstimulated 0.02615926864192092 2.2249146381760108 1.4580350258839079 0.00137680361273268 3 3 TRUE 0.16388837275048604 0.5925419805768468 G2M Cycling cells Cycling cells A P High-dose IV Cycling alveolar macrophages
O6T O6T_NO_w13 18893 4294 w13_O6T_20 O6T_20 CTGGTGTCAGAT FALSE IV IV-O6T 3_IV-O6T 84508 O6T_NO 15 Mac w13 O6T_NO_w13 Route 50000000 7.698970013021908 NA 13 weeks	25 weeks NA NA NA TRUE FALSE 7.699 NA NA NA NA NA NA NA NA NA NA NA NA A IV7 NA NA NA NA NA NA NA NA NA Unstimulated 0 1.4343936907849468 1.0162494045413644 0 7 7 TRUE -0.047217338368115425 -0.06722237780564416 G1 Myeloid cells Recruited macrophages A P High-dose IV Recruited macrophages
O6T O6T_NO_w13 1509 891 w13_O6T_2000 O6T_2000 CTATAGGTCGCT FALSE IV IV-O6T 3_IV-O6T 3906 O6T_NO 6 T w13 O6T_NO_w13 Route 50000000 7.698970013021908 NA 13 weeks	25 weeks NA NA NA TRUE FALSE 7.699 NA NA NA NA NA NA NA NA NA NA NA NA A IV7 NA NA NA NA NA NA NA NA NA Unstimulated 0.13253810470510272 4.042412193505633 2.319416832339298 0 12 12 TRUE 0.12932619105339405 -0.021966349244073986 S T cells CD4+ T cells A P High-dose IV Activated T cells
O6T O6T_NO_w13 1551 939 w13_O6T_2001 O6T_2001 CTATCCTAAGAN FALSE IV IV-O6T 3_IV-O6T 3987 O6T_NO 6 T w13 O6T_NO_w13 Route 50000000 7.698970013021908 NA 13 weeks	25 weeks NA NA NA TRUE FALSE 7.699 NA NA NA NA NA NA NA NA NA NA NA NA A IV7 NA NA NA NA NA NA NA NA NA Unstimulated 0 4.964539007092199 1.4184397163120568 0 12 12 TRUE -0.03374369509033367 0.01666842570900942 G2M T cells CD8+ T cells A P High-dose IV Naive CD8+ T cells
O6T O6T_NO_w13 786 599 w13_O6T_2002 O6T_2002 GCGATGGTGGCG FALSE IV IV-O6T 3_IV-O6T 2133 O6T_NO 6 T w13 O6T_NO_w13 Route 50000000 7.698970013021908 NA 13 weeks	25 weeks NA NA NA TRUE FALSE 7.699 NA NA NA NA NA NA NA NA NA NA NA NA A IV7 NA NA NA NA NA NA NA NA NA Unstimulated 0 5.216284987277354 1.5267175572519083 0 12 12 TRUE 0.06944050418269504 -0.05444506809341311 S T cells CD8+ T cells A P High-dose IV Effector CD8+ T cells
O6T O6T_NO_w13 736 402 w13_O6T_2003 O6T_2003 CGGAACTACGCA FALSE IV IV-O6T 3_IV-O6T 3155 O6T_NO 6 T w13 O6T_NO_w13 Route 50000000 7.698970013021908 NA 13 weeks	25 weeks NA NA NA TRUE FALSE 7.699 NA NA NA NA NA NA NA NA NA NA NA NA A IV7 NA NA NA NA NA NA NA NA NA Unstimulated 0 8.152173913043478 0.6793478260869565 0 12 12 TRUE -0.03469379541620345 -0.034298305944728553 G1 T cells CD4+ T cells A P High-dose IV Naive CD4+ T cells
O6T O6T_NO_w13 1795 1115 w13_O6T_2004 O6T_2004 TAGCTCAAAGCA FALSE IV IV-O6T 3_IV-O6T 4451 O6T_NO 6 T w13 O6T_NO_w13 Route 50000000 7.698970013021908 NA 13 weeks	25 weeks NA NA NA TRUE FALSE 7.699 NA NA NA NA NA NA NA NA NA NA NA NA A IV7 NA NA NA NA NA NA NA NA NA Unstimulated 0 6.072423398328691 1.2813370473537604 0 12 12 TRUE 0.031308475368692024 0.019610823752254272 S T cells CD8+ T cells A P High-dose IV Effector CD8+ T cells
O6T O6T_NO_w13 1494 830 w13_O6T_2005 O6T_2005 CTATGTACATGC FALSE IV IV-O6T 3_IV-O6T 4076 O6T_NO 1 Mac w13 O6T_NO_w13 Route 50000000 7.698970013021908 NA 13 weeks	25 weeks NA NA NA TRUE FALSE 7.699 NA NA NA NA NA NA NA NA NA NA NA NA A IV7 NA NA NA NA NA NA NA NA NA Unstimulated 0 4.216867469879518 2.4096385542168677 0 2 2 TRUE 0.12453893280690809 -0.022285601280568834 S Mast cells Mast cells A P High-dose IV Mast cells
O6T O6T_NO_w13 892 574 w13_O6T_2006 O6T_2006 TAATATGCTAGC FALSE IV IV-O6T 3_IV-O6T 2651 O6T_NO 6 T w13 O6T_NO_w13 Route 50000000 7.698970013021908 NA 13 weeks	25 weeks NA NA NA TRUE FALSE 7.699 NA NA NA NA NA NA NA NA NA NA NA NA A IV7 NA NA NA NA NA NA NA NA NA Unstimulated 0.11210762331838565 1.6816143497757847 1.345291479820628 0 12 12 TRUE -0.04458936695459059 -0.052189902750204985 G1 T cells CD4+ T cells A P High-dose IV Naive CD4+ T cells
O6T O6T_NO_w13 1217 709 w13_O6T_2008 O6T_2008 CTTGAATCTGTG FALSE IV IV-O6T 3_IV-O6T 3502 O6T_NO 6 T w13 O6T_NO_w13 Route 50000000 7.698970013021908 NA 13 weeks	25 weeks NA NA NA TRUE FALSE 7.699 NA NA NA NA NA NA NA NA NA NA NA NA A IV7 NA NA NA NA NA NA NA NA NA Unstimulated 0 5.916187345932621 0.5751848808545604 0 12 12 TRUE 0.07449323553416116 0.0627460180326076 S T cells CD8+ T cells A P High-dose IV Effector CD8+ T cells
O6T O6T_NO_w13 5284 2245 w13_O6T_201 O6T_201 TAAGGCCAAACA FALSE IV IV-O6T 3_IV-O6T 21622 O6T_NO 6 T w13 O6T_NO_w13 Route 50000000 7.698970013021908 NA 13 weeks	25 weeks NA NA NA TRUE FALSE 7.699 NA NA NA NA NA NA NA NA NA NA NA NA A IV7 NA NA NA NA NA NA NA NA NA Unstimulated 0 4.5420136260408785 1.1544284632853898 0 12 12 TRUE 0.05856204478058952 0.04822078403162605 S T cells CD8+ T cells A P High-dose IV Effector CD8+ T cells
O6T O6T_NO_w13 1173 829 w13_O6T_2010 O6T_2010 CCCTCGTCAACT FALSE IV IV-O6T 3_IV-O6T 4167 O6T_NO 6 T w13 O6T_NO_w13 Route 50000000 7.698970013021908 NA 13 weeks	25 weeks NA NA NA TRUE FALSE 7.699 NA NA NA NA NA NA NA NA NA NA NA NA A IV7 NA NA NA NA NA NA NA NA NA Unstimulated 0 3.154305200341006 2.0460358056265986 0 12 12 TRUE 0.1398501643521135 0.011291471027830804 S T cells CD8+ T cells A P High-dose IV Naive CD8+ T cells
O6T O6T_NO_w13 1185 724 w13_O6T_2011 O6T_2011 CTGATTAGAGAC FALSE IV IV-O6T 3_IV-O6T 3249 O6T_NO 1 Mac w13 O6T_NO_w13 Route 50000000 7.698970013021908 NA 13 weeks	25 weeks NA NA NA TRUE FALSE 7.699 NA NA NA NA NA NA NA NA NA NA NA NA A IV7 NA NA NA NA NA NA NA NA NA Unstimulated 0 2.1940928270042197 0.8438818565400843 0 7 7 TRUE -0.051635927771356706 0.00401255716249347 G2M Myeloid cells Recruited macrophages A P High-dose IV Recruited macrophages
O6T O6T_NO_w13 1126 655 w13_O6T_2012 O6T_2012 GGGTCCCGAATC FALSE IV IV-O6T 3_IV-O6T 3863 O6T_NO 6 T w13 O6T_NO_w13 Route 50000000 7.698970013021908 NA 13 weeks	25 weeks NA NA NA TRUE FALSE 7.699 NA NA NA NA NA NA NA NA NA NA NA NA A IV7 NA NA NA NA NA NA NA NA NA Unstimulated 0.08880994671403197 5.0621669626998225 1.3321492007104796 0 11 11 TRUE -0.04560263619587109 0.050353155040680456 G2M B cells B cells A P High-dose IV B cells
O6T O6T_NO_w13 1128 696 w13_O6T_2013 O6T_2013 CTTACAAAATGC FALSE IV IV-O6T 3_IV-O6T 3983 O6T_NO 18 Epithelial w13 O6T_NO_w13 Route 50000000 7.698970013021908 NA 13 weeks	25 weeks NA NA NA TRUE FALSE 7.699 NA NA NA NA NA NA NA NA NA NA NA NA A IV7 NA NA NA NA NA NA NA NA NA Unstimulated 0.08865248226950355 3.723404255319149 1.4184397163120568 0 10 10 TRUE -0.06757276490848335 0.06447802496503074 G2M Epithelial cells Epithelial cells A P High-dose IV Epithelial cells
O6T O6T_NO_w13 1427 946 w13_O6T_2015 O6T_2015 CGCTTCTTATGA FALSE IV IV-O6T 3_IV-O6T 3535 O6T_NO 6 T w13 O6T_NO_w13 Route 50000000 7.698970013021908 NA 13 weeks	25 weeks NA NA NA TRUE FALSE 7.699 NA NA NA NA NA NA NA NA NA NA NA NA A IV7 NA NA NA NA NA NA NA NA NA Unstimulated 0 4.9754730203223545 0.5606166783461808 0 12 12 TRUE 0.018121586154788608 0.030638584092243973 G2M T cells CD4+ T cells A P High-dose IV Naive CD4+ T cells
O6T O6T_NO_w13 1139 633 w13_O6T_2016 O6T_2016 AACCTGTCTACC FALSE IV IV-O6T 3_IV-O6T 3882 O6T_NO 6 T w13 O6T_NO_w13 Route 50000000 7.698970013021908 NA 13 weeks	25 weeks NA NA NA TRUE FALSE 7.699 NA NA NA NA NA NA NA NA NA NA NA NA A IV7 NA NA NA NA NA NA NA NA NA Unstimulated 0 3.8630377524143986 1.0535557506584723 0 12 12 TRUE 0.01735335250921003 -0.05255908368817375 S T cells CD4+ T cells A P High-dose IV Naive CD4+ T cells
O6T O6T_NO_w13 713 477 w13_O6T_2017 O6T_2017 AAAGAGAGTATG FALSE IV IV-O6T 3_IV-O6T 2344 O6T_NO 18 Epithelial w13 O6T_NO_w13 Route 50000000 7.698970013021908 NA 13 weeks	25 weeks NA NA NA TRUE FALSE 7.699 NA NA NA NA NA NA NA NA NA NA NA NA A IV7 NA NA NA NA NA NA NA NA NA Unstimulated 0 3.225806451612903 1.5427769985974753 0 10 10 TRUE 0.1280002102617266 0.11182434532574134 S Epithelial cells Epithelial cells A P High-dose IV Epithelial cells
O6T O6T_NO_w13 904 667 w13_O6T_2019 O6T_2019 TCGTTCAAAAGT FALSE IV IV-O6T 3_IV-O6T 2339 O6T_NO 15 Mac w13 O6T_NO_w13 Route 50000000 7.698970013021908 NA 13 weeks	25 weeks NA NA NA TRUE FALSE 7.699 NA NA NA NA NA NA NA NA NA NA NA NA A IV7 NA NA NA NA NA NA NA NA NA Unstimulated 0 3.0973451327433628 1.7699115044247788 0 7 7 TRUE 0.07783427580190647 -0.0054849625322649295 S Myeloid cells DCs A P High-dose IV pDCs
O6T O6T_NO_w13 5072 2083 w13_O6T_202 O6T_202 ACCCGATGGACG FALSE IV IV-O6T 3_IV-O6T 21336 O6T_NO 6 T w13 O6T_NO_w13 Route 50000000 7.698970013021908 NA 13 weeks	25 weeks NA NA NA TRUE FALSE 7.699 NA NA NA NA NA NA NA NA NA NA NA NA A IV7 NA NA NA NA NA NA NA NA NA Unstimulated 0 3.410883280757098 1.0646687697160884 0 12 12 TRUE 0.18304029495957846 0.01339273434093069 S T cells CD4+ T cells A P High-dose IV Helper CD4+ T cells
O6T O6T_NO_w13 1181 723 w13_O6T_2021 O6T_2021 TACGTAAATACA FALSE IV IV-O6T 3_IV-O6T 3629 O6T_NO 16 Mast w13 O6T_NO_w13 Route 50000000 7.698970013021908 NA 13 weeks	25 weeks NA NA NA TRUE FALSE 7.699 NA NA NA NA NA NA NA NA NA NA NA NA A IV7 NA NA NA NA NA NA NA NA NA Unstimulated 0 2.6248941574936495 1.2701100762066047 0 2 2 TRUE -0.004543276112771888 -0.06394059459925758 G1 Mast cells Mast cells A P High-dose IV Mast cells
O6T O6T_NO_w13 1488 996 w13_O6T_2022 O6T_2022 CCGGTAGCAAAG FALSE IV IV-O6T 3_IV-O6T 4188 O6T_NO 6 T w13 O6T_NO_w13 Route 50000000 7.698970013021908 NA 13 weeks	25 weeks NA NA NA TRUE FALSE 7.699 NA NA NA NA NA NA NA NA NA NA NA NA A IV7 NA NA NA NA NA NA NA NA NA Unstimulated 0 5.913978494623656 1.6129032258064515 0 12 12 TRUE -0.014783434892857446 0.14735168264922405 G2M T cells CD4+ T cells A P High-dose IV Naive CD4+ T cells
O6T O6T_NO_w13 1671 949 w13_O6T_2023 O6T_2023 GATACTAATACC FALSE IV IV-O6T 3_IV-O6T 3945 O6T_NO 6 T w13 O6T_NO_w13 Route 50000000 7.698970013021908 NA 13 weeks	25 weeks NA NA NA TRUE FALSE 7.699 NA NA NA NA NA NA NA NA NA NA NA NA A IV7 NA NA NA NA NA NA NA NA NA Unstimulated 0 3.4111310592459607 1.8551765409934171 0 12 12 TRUE 0.04510156395261411 -0.014720019584064499 S T cells CD8+ T cells A P High-dose IV Effector CD8+ T cells
O6T O6T_NO_w13 839 629 w13_O6T_2024 O6T_2024 GTAACTAGAGTT FALSE IV IV-O6T 3_IV-O6T 2066 O6T_NO 6 T w13 O6T_NO_w13 Route 50000000 7.698970013021908 NA 13 weeks	25 weeks NA NA NA TRUE FALSE 7.699 NA NA NA NA NA NA NA NA NA NA NA NA A IV7 NA NA NA NA NA NA NA NA NA Unstimulated 0 2.264600715137068 1.0727056019070322 0 12 12 TRUE 0.03678880148761328 0.0554068399778875 G2M T cells CD8+ T cells A P High-dose IV Stem-like CD8+ T cells
O6T O6T_NO_w13 1973 1051 w13_O6T_2025 O6T_2025 ATTTGTAGCCTA FALSE IV IV-O6T 3_IV-O6T 4265 O6T_NO 1 Mac w13 O6T_NO_w13 Route 50000000 7.698970013021908 NA 13 weeks	25 weeks NA NA NA TRUE FALSE 7.699 NA NA NA NA NA NA NA NA NA NA NA NA A IV7 NA NA NA NA NA NA NA NA NA Unstimulated 0.05068423720223011 2.1794221996958947 0.7602635580334516 0 6 6 TRUE 0.013778702389471514 -0.003961456252546111 S Alveolar macrophages Alveolar macrophages A P High-dose IV Alveolar macrophages
O6T O6T_NO_w13 1422 717 w13_O6T_2026 O6T_2026 CCAACCTTTACA FALSE IV IV-O6T 3_IV-O6T 3990 O6T_NO 1 Mac w13 O6T_NO_w13 Route 50000000 7.698970013021908 NA 13 weeks	25 weeks NA NA NA TRUE FALSE 7.699 NA NA NA NA NA NA NA NA NA NA NA NA A IV7 NA NA NA NA NA NA NA NA NA Unstimulated 0 2.8129395218002813 1.5471167369901548 0 6 6 TRUE 0.06277434450561192 0.07722249498904821 G2M Alveolar macrophages Alveolar macrophages A P High-dose IV Alveolar macrophages
O6T O6T_NO_w13 1018 637 w13_O6T_2027 O6T_2027 CGCTTTATAATC FALSE IV IV-O6T 3_IV-O6T 3694 O6T_NO 18 Epithelial w13 O6T_NO_w13 Route 50000000 7.698970013021908 NA 13 weeks	25 weeks NA NA NA TRUE FALSE 7.699 NA NA NA NA NA NA NA NA NA NA NA NA A IV7 NA NA NA NA NA NA NA NA NA Unstimulated 0 5.304518664047151 1.5717092337917484 0 10 10 TRUE -0.03674824044604512 -0.020452699421484206 G1 Epithelial cells Epithelial cells A P High-dose IV Epithelial cells
O6T O6T_NO_w13 1778 1130 w13_O6T_2028 O6T_2028 TGAAGAACCCCT FALSE IV IV-O6T 3_IV-O6T 4167 O6T_NO 6 T w13 O6T_NO_w13 Route 50000000 7.698970013021908 NA 13 weeks	25 weeks NA NA NA TRUE FALSE 7.699 NA NA NA NA NA NA NA NA NA NA NA NA A IV7 NA NA NA NA NA NA NA NA NA Unstimulated 0 4.499437570303712 0.843644544431946 0 12 12 TRUE 0.09767363271420051 0.001992387013624905 S T cells CD8+ T cells A P High-dose IV Effector CD8+ T cells
O6T O6T_NO_w13 6295 2391 w13_O6T_203 O6T_203 AGCCTTGACACA FALSE IV IV-O6T 3_IV-O6T 16212 O6T_NO 6 T w13 O6T_NO_w13 Route 50000000 7.698970013021908 NA 13 weeks	25 weeks NA NA NA TRUE FALSE 7.699 NA NA NA NA NA NA NA NA NA NA NA NA A IV7 NA NA NA NA NA NA NA NA NA Unstimulated 0.07942811755361398 4.400317712470214 1.254964257347101 0 12 12 TRUE 0.12139394570828041 -0.019537356456139562 S T cells CD4+ T cells A P High-dose IV IFN-activated CD4+ T cells
O6T O6T_NO_w13 1395 773 w13_O6T_2030 O6T_2030 GAAGAGACGACC FALSE IV IV-O6T 3_IV-O6T 3779 O6T_NO 6 T w13 O6T_NO_w13 Route 50000000 7.698970013021908 NA 13 weeks	25 weeks NA NA NA TRUE FALSE 7.699 NA NA NA NA NA NA NA NA NA NA NA NA A IV7 NA NA NA NA NA NA NA NA NA Unstimulated 0 2.3655913978494625 2.293906810035842 0 12 12 TRUE 0.002547447710935777 0.018997867713706297 G2M T cells CD4+ T cells A P High-dose IV Activated T cells
O6T O6T_NO_w13 1661 897 w13_O6T_2032 O6T_2032 CATGATCCACAA FALSE IV IV-O6T 3_IV-O6T 4142 O6T_NO 6 T w13 O6T_NO_w13 Route 50000000 7.698970013021908 NA 13 weeks	25 weeks NA NA NA TRUE FALSE 7.699 NA NA NA NA NA NA NA NA NA NA NA NA A IV7 NA NA NA NA NA NA NA NA NA Unstimulated 0 2.408187838651415 2.046959662853703 0 12 12 TRUE 0.028554249612844237 0.01012309270115666 S T cells CD8+ T cells A P High-dose IV GZMK+ CD8+ T cells
O6T O6T_NO_w13 1059 616 w13_O6T_2033 O6T_2033 GGTTATCTTGTA FALSE IV IV-O6T 3_IV-O6T 3564 O6T_NO 6 T w13 O6T_NO_w13 Route 50000000 7.698970013021908 NA 13 weeks	25 weeks NA NA NA TRUE FALSE 7.699 NA NA NA NA NA NA NA NA NA NA NA NA A IV7 NA NA NA NA NA NA NA NA NA Unstimulated 0 6.610009442870633 0.6610009442870632 0 11 11 TRUE 0.017200331686052804 -0.04373966847204107 S B cells B cells A P High-dose IV B cells
O6T O6T_NO_w13 1818 1142 w13_O6T_2034 O6T_2034 TGCGATCCCGCG FALSE IV IV-O6T 3_IV-O6T 4169 O6T_NO 6 T w13 O6T_NO_w13 Route 50000000 7.698970013021908 NA 13 weeks	25 weeks NA NA NA TRUE FALSE 7.699 NA NA NA NA NA NA NA NA NA NA NA NA A IV7 NA NA NA NA NA NA NA NA NA Unstimulated 0 3.1903190319031904 1.5951595159515952 0 12 12 TRUE 0.029893222474213735 -0.02243848020481652 S T cells CD8+ T cells A P High-dose IV Effector CD8+ T cells
O6T O6T_NO_w13 1352 878 w13_O6T_2036 O6T_2036 ACTGCTATGCAT FALSE IV IV-O6T 3_IV-O6T 3439 O6T_NO 6 T w13 O6T_NO_w13 Route 50000000 7.698970013021908 NA 13 weeks	25 weeks NA NA NA TRUE FALSE 7.699 NA NA NA NA NA NA NA NA NA NA NA NA A IV7 NA NA NA NA NA NA NA NA NA Unstimulated 0 4.437869822485207 0.7396449704142012 0 12 12 TRUE 0.10850933889308571 -0.028560103305284343 S T cells CD4+ T cells A P High-dose IV Naive CD4+ T cells
O6T O6T_NO_w13 1042 649 w13_O6T_2037 O6T_2037 GGTTTCAGCGCG FALSE IV IV-O6T 3_IV-O6T 3533 O6T_NO 1 Mac w13 O6T_NO_w13 Route 50000000 7.698970013021908 NA 13 weeks	25 weeks NA NA NA TRUE FALSE 7.699 NA NA NA NA NA NA NA NA NA NA NA NA A IV7 NA NA NA NA NA NA NA NA NA Unstimulated 0 2.015355086372361 1.055662188099808 0 6 6 TRUE -0.00833141240761559 -0.048506533364699046 G1 Alveolar macrophages Alveolar macrophages A P High-dose IV Alveolar macrophages
O6T O6T_NO_w13 1469 756 w13_O6T_2038 O6T_2038 TGCTGATGCGTC FALSE IV IV-O6T 3_IV-O6T 4025 O6T_NO 0 Mac w13 O6T_NO_w13 Route 50000000 7.698970013021908 NA 13 weeks	25 weeks NA NA NA TRUE FALSE 7.699 NA NA NA NA NA NA NA NA NA NA NA NA A IV7 NA NA NA NA NA NA NA NA NA Unstimulated 0 2.859087814840027 1.5656909462219197 0 5 5 TRUE 0.021617883737735634 0.005525683902675035 S Alveolar macrophages Alveolar macrophages A P High-dose IV Alveolar macrophages
O6T O6T_NO_w13 7174 2646 w13_O6T_204 O6T_204 TCTTTACACATA FALSE IV IV-O6T 3_IV-O6T 21829 O6T_NO 6 T w13 O6T_NO_w13 Route 50000000 7.698970013021908 NA 13 weeks	25 weeks NA NA NA TRUE FALSE 7.699 NA NA NA NA NA NA NA NA NA NA NA NA A IV7 NA NA NA NA NA NA NA NA NA Unstimulated 0.027878449958182325 5.018120992472818 1.1290772233063842 0 12 12 TRUE 0.07886672932168823 0.0477836628433448 S T cells CD4+ T cells A P High-dose IV Helper CD4+ T cells
O6T O6T_NO_w13 1190 766 w13_O6T_2040 O6T_2040 GTCAATGCGACC FALSE IV IV-O6T 3_IV-O6T 4264 O6T_NO 1 Mac w13 O6T_NO_w13 Route 50000000 7.698970013021908 NA 13 weeks	25 weeks NA NA NA TRUE FALSE 7.699 NA NA NA NA NA NA NA NA NA NA NA NA A IV7 NA NA NA NA NA NA NA NA NA Unstimulated 0.08403361344537816 4.957983193277311 0.6722689075630253 0 3 3 TRUE 0.14286897980205848 0.09099802807777704 S Cycling cells Cycling cells A P High-dose IV Cycling alveolar macrophages
O6T O6T_NO_w13 932 652 w13_O6T_2041 O6T_2041 AATTAGTCGTTC FALSE IV IV-O6T 3_IV-O6T 2553 O6T_NO 6 T w13 O6T_NO_w13 Route 50000000 7.698970013021908 NA 13 weeks	25 weeks NA NA NA TRUE FALSE 7.699 NA NA NA NA NA NA NA NA NA NA NA NA A IV7 NA NA NA NA NA NA NA NA NA Unstimulated 0 1.2875536480686696 0.6437768240343348 0 12 12 TRUE -0.05484834211265558 0.026876236079807034 G2M T cells CD4+ T cells A P High-dose IV Naive CD4+ T cells
O6T O6T_NO_w13 1358 726 w13_O6T_2042 O6T_2042 CCACCGCCCAAA FALSE IV IV-O6T 3_IV-O6T 3857 O6T_NO 16 Mast w13 O6T_NO_w13 Route 50000000 7.698970013021908 NA 13 weeks	25 weeks NA NA NA TRUE FALSE 7.699 NA NA NA NA NA NA NA NA NA NA NA NA A IV7 NA NA NA NA NA NA NA NA NA Unstimulated 0 3.608247422680412 2.1354933726067746 0 2 2 TRUE 0.0353747322059793 0.04571055918135224 G2M Mast cells Mast cells A P High-dose IV Mast cells
O6T O6T_NO_w13 1434 823 w13_O6T_2043 O6T_2043 CGGAAATAAACG FALSE IV IV-O6T 3_IV-O6T 3950 O6T_NO 6 T w13 O6T_NO_w13 Route 50000000 7.698970013021908 NA 13 weeks	25 weeks NA NA NA TRUE FALSE 7.699 NA NA NA NA NA NA NA NA NA NA NA NA A IV7 NA NA NA NA NA NA NA NA NA Unstimulated 0 4.463040446304045 1.1854951185495117 0 12 12 TRUE -0.019888739108980688 0.017090277940150778 G2M T cells CD8+ T cells A P High-dose IV Naive CD8+ T cells
O6T O6T_NO_w13 1040 644 w13_O6T_2048 O6T_2048 AGATCAAACATC FALSE IV IV-O6T 3_IV-O6T 3839 O6T_NO 18 Epithelial w13 O6T_NO_w13 Route 50000000 7.698970013021908 NA 13 weeks	25 weeks NA NA NA TRUE FALSE 7.699 NA NA NA NA NA NA NA NA NA NA NA NA A IV7 NA NA NA NA NA NA NA NA NA Unstimulated 0 4.423076923076923 1.5384615384615385 0 10 10 TRUE 0.13571410485213958 0.08931675097763586 S Epithelial cells Epithelial cells A P High-dose IV Epithelial cells
O6T O6T_NO_w13 944 605 w13_O6T_2049 O6T_2049 CACTCGCTGCGT FALSE IV IV-O6T 3_IV-O6T 3964 O6T_NO 16 Mast w13 O6T_NO_w13 Route 50000000 7.698970013021908 NA 13 weeks	25 weeks NA NA NA TRUE FALSE 7.699 NA NA NA NA NA NA NA NA NA NA NA NA A IV7 NA NA NA NA NA NA NA NA NA Unstimulated 0 4.343220338983051 0.847457627118644 0 2 2 TRUE -0.04527030044693299 0.088354313882108 G2M Mast cells Mast cells A P High-dose IV Mast cells
O6T O6T_NO_w13 6318 2656 w13_O6T_205 O6T_205 CAAATCTACTCA FALSE IV IV-O6T 3_IV-O6T 17782 O6T_NO 6 T w13 O6T_NO_w13 Route 50000000 7.698970013021908 NA 13 weeks	25 weeks NA NA NA TRUE FALSE 7.699 NA NA NA NA NA NA NA NA NA NA NA NA A IV7 NA NA NA NA NA NA NA NA NA Unstimulated 0.015827793605571384 5.318138651471985 1.5511237733459955 0 12 12 TRUE 0.05631352255817569 0.015216221791744866 S T cells CD4+ T cells A P High-dose IV Helper CD4+ T cells
O6T O6T_NO_w13 1502 897 w13_O6T_2050 O6T_2050 GCACTATCAACC FALSE IV IV-O6T 3_IV-O6T 3971 O6T_NO 1 Mac w13 O6T_NO_w13 Route 50000000 7.698970013021908 NA 13 weeks	25 weeks NA NA NA TRUE FALSE 7.699 NA NA NA NA NA NA NA NA NA NA NA NA A IV7 NA NA NA NA NA NA NA NA NA Unstimulated 0 2.796271637816245 0.7989347536617843 0 5 5 TRUE 0.0017883259821191572 -0.030924438033560604 S Alveolar macrophages Alveolar macrophages A P High-dose IV Alveolar macrophages
O6T O6T_NO_w13 893 556 w13_O6T_2052 O6T_2052 CCAAGATACATA FALSE IV IV-O6T 3_IV-O6T 3515 O6T_NO 6 T w13 O6T_NO_w13 Route 50000000 7.698970013021908 NA 13 weeks	25 weeks NA NA NA TRUE FALSE 7.699 NA NA NA NA NA NA NA NA NA NA NA NA A IV7 NA NA NA NA NA NA NA NA NA Unstimulated 0 4.8152295632698765 1.9036954087346025 0 12 12 TRUE -0.03656738388273708 0.054173618666346623 G2M T cells CD8+ T cells A P High-dose IV Naive CD8+ T cells
O6T O6T_NO_w13 1498 914 w13_O6T_2053 O6T_2053 GCCTAAGGATCT FALSE IV IV-O6T 3_IV-O6T 3837 O6T_NO 6 T w13 O6T_NO_w13 Route 50000000 7.698970013021908 NA 13 weeks	25 weeks NA NA NA TRUE FALSE 7.699 NA NA NA NA NA NA NA NA NA NA NA NA A IV7 NA NA NA NA NA NA NA NA NA Unstimulated 0 6.809078771695594 1.7356475300400533 0 12 12 TRUE 0.02729346198671176 0.05923558592338159 G2M T cells CD4+ T cells A P High-dose IV Activated T cells
O6T O6T_NO_w13 1579 749 w13_O6T_2054 O6T_2054 GCCACTACAGAC FALSE IV IV-O6T 3_IV-O6T 4091 O6T_NO 1 Mac w13 O6T_NO_w13 Route 50000000 7.698970013021908 NA 13 weeks	25 weeks NA NA NA TRUE FALSE 7.699 NA NA NA NA NA NA NA NA NA NA NA NA A IV7 NA NA NA NA NA NA NA NA NA Unstimulated 0 3.546548448385054 1.3299556681443951 0 7 7 TRUE -0.055966170566365187 0.08458767670286556 G2M Myeloid cells Monocytes A P High-dose IV Monocytes
O6T O6T_NO_w13 1163 767 w13_O6T_2056 O6T_2056 AAGATTAATATT FALSE IV IV-O6T 3_IV-O6T 3532 O6T_NO 6 T w13 O6T_NO_w13 Route 50000000 7.698970013021908 NA 13 weeks	25 weeks NA NA NA TRUE FALSE 7.699 NA NA NA NA NA NA NA NA NA NA NA NA A IV7 NA NA NA NA NA NA NA NA NA Unstimulated 0.08598452278589853 3.697334479793637 1.117798796216681 0 12 12 TRUE 0.04846412241663279 -0.02030073841059784 S T cells CD8+ T cells A P High-dose IV Effector CD8+ T cells
O6T O6T_NO_w13 942 636 w13_O6T_2057 O6T_2057 GTGGGGTAGGTC FALSE IV IV-O6T 3_IV-O6T 2359 O6T_NO 1 Mac w13 O6T_NO_w13 Route 50000000 7.698970013021908 NA 13 weeks	25 weeks NA NA NA TRUE FALSE 7.699 NA NA NA NA NA NA NA NA NA NA NA NA A IV7 NA NA NA NA NA NA NA NA NA Unstimulated 0 1.910828025477707 0.3184713375796179 0 6 6 TRUE -0.04946845288182336 0.03801726529225524 G2M Alveolar macrophages Alveolar macrophages A P High-dose IV Alveolar macrophages
O6T O6T_NO_w13 729 452 w13_O6T_2058 O6T_2058 GCAGGAATCAGT FALSE IV IV-O6T 3_IV-O6T 2737 O6T_NO 6 T w13 O6T_NO_w13 Route 50000000 7.698970013021908 NA 13 weeks	25 weeks NA NA NA TRUE FALSE 7.699 NA NA NA NA NA NA NA NA NA NA NA NA A IV7 NA NA NA NA NA NA NA NA NA Unstimulated 0 4.801097393689986 0.5486968449931412 0 12 12 TRUE 0.021198814260255404 0.01150394848253615 S T cells CD8+ T cells A P High-dose IV Naive CD8+ T cells
O6T O6T_NO_w13 808 585 w13_O6T_2059 O6T_2059 CGTCCGAGCGCG FALSE IV IV-O6T 3_IV-O6T 1801 O6T_NO 1 Mac w13 O6T_NO_w13 Route 50000000 7.698970013021908 NA 13 weeks	25 weeks NA NA NA TRUE FALSE 7.699 NA NA NA NA NA NA NA NA NA NA NA NA A IV7 NA NA NA NA NA NA NA NA NA Unstimulated 0 3.8366336633663365 0.7425742574257426 0.24752475247524752 6 6 TRUE 0.013790295108913699 -0.0063069993614258 S Alveolar macrophages Alveolar macrophages A P High-dose IV Alveolar macrophages
O6T O6T_NO_w13 5735 2041 w13_O6T_206 O6T_206 TGCCTGCTTGTC FALSE IV IV-O6T 3_IV-O6T 22695 O6T_NO 6 T w13 O6T_NO_w13 Route 50000000 7.698970013021908 NA 13 weeks	25 weeks NA NA NA TRUE FALSE 7.699 NA NA NA NA NA NA NA NA NA NA NA NA A IV7 NA NA NA NA NA NA NA NA NA Unstimulated 0 4.516129032258064 0.6800348735832606 0 12 12 TRUE 0.05851108900127065 0.16775234827040003 G2M T cells CD8+ T cells A P High-dose IV GZMK+ CD8+ T cells
O6T O6T_NO_w13 1056 663 w13_O6T_2060 O6T_2060 GAGGTTAGACAC FALSE IV IV-O6T 3_IV-O6T 2732 O6T_NO 6 T w13 O6T_NO_w13 Route 50000000 7.698970013021908 NA 13 weeks	25 weeks NA NA NA TRUE FALSE 7.699 NA NA NA NA NA NA NA NA NA NA NA NA A IV7 NA NA NA NA NA NA NA NA NA Unstimulated 0 5.965909090909091 2.367424242424242 0 12 12 TRUE -0.0439338260022189 0.03253057477766958 G2M T cells CD8+ T cells A P High-dose IV GZMK+ CD8+ T cells
O6T O6T_NO_w13 889 582 w13_O6T_2062 O6T_2062 GGGTCTCGCCCT FALSE IV IV-O6T 3_IV-O6T 3301 O6T_NO 6 T w13 O6T_NO_w13 Route 50000000 7.698970013021908 NA 13 weeks	25 weeks NA NA NA TRUE FALSE 7.699 NA NA NA NA NA NA NA NA NA NA NA NA A IV7 NA NA NA NA NA NA NA NA NA Unstimulated 0 4.611923509561304 1.687289088863892 0 12 12 TRUE 0.06321069925127622 0.10519897581188417 G2M T cells CD4+ T cells A P High-dose IV Naive CD4+ T cells
O6T O6T_NO_w13 1355 746 w13_O6T_2065 O6T_2065 CATCCCTGTGGC FALSE IV IV-O6T 3_IV-O6T 3740 O6T_NO 6 T w13 O6T_NO_w13 Route 50000000 7.698970013021908 NA 13 weeks	25 weeks NA NA NA TRUE FALSE 7.699 NA NA NA NA NA NA NA NA NA NA NA NA A IV7 NA NA NA NA NA NA NA NA NA Unstimulated 0 7.158671586715867 0.5166051660516605 0 12 12 TRUE -0.05855546402539378 -0.009099851237006566 G1 T cells CD4+ T cells A P High-dose IV Naive CD4+ T cells
O6T O6T_NO_w13 1400 786 w13_O6T_2067 O6T_2067 GTCACATATGTT FALSE IV IV-O6T 3_IV-O6T 3800 O6T_NO 6 T w13 O6T_NO_w13 Route 50000000 7.698970013021908 NA 13 weeks	25 weeks NA NA NA TRUE FALSE 7.699 NA NA NA NA NA NA NA NA NA NA NA NA A IV7 NA NA NA NA NA NA NA NA NA Unstimulated 0.07142857142857142 8.285714285714285 1.2142857142857142 0 12 12 TRUE -0.008772958135075656 0.09435884685196366 G2M T cells CD4+ T cells A P High-dose IV Activated T cells
O6T O6T_NO_w13 838 606 w13_O6T_2068 O6T_2068 CAATTCTTACGC FALSE IV IV-O6T 3_IV-O6T 3000 O6T_NO 6 T w13 O6T_NO_w13 Route 50000000 7.698970013021908 NA 13 weeks	25 weeks NA NA NA TRUE FALSE 7.699 NA NA NA NA NA NA NA NA NA NA NA NA A IV7 NA NA NA NA NA NA NA NA NA Unstimulated 0 2.7446300715990453 0.8353221957040573 0 12 12 TRUE 0.01128399300403693 0.07583714654869253 G2M T cells CD8+ T cells A P High-dose IV Effector CD8+ T cells
O6T O6T_NO_w13 1086 732 w13_O6T_2069 O6T_2069 CCACGAAGGCGC FALSE IV IV-O6T 3_IV-O6T 3492 O6T_NO 6 T w13 O6T_NO_w13 Route 50000000 7.698970013021908 NA 13 weeks	25 weeks NA NA NA TRUE FALSE 7.699 NA NA NA NA NA NA NA NA NA NA NA NA A IV7 NA NA NA NA NA NA NA NA NA Unstimulated 0 4.696132596685083 1.1970534069981584 0 12 12 TRUE 0.06827714538202323 -0.031073765421766472 S T cells CD8+ T cells A P High-dose IV Naive CD8+ T cells
O6T O6T_NO_w13 7890 2774 w13_O6T_207 O6T_207 ACGCCTAGGGTT FALSE IV IV-O6T 3_IV-O6T 22433 O6T_NO 6 T w13 O6T_NO_w13 Route 50000000 7.698970013021908 NA 13 weeks	25 weeks NA NA NA TRUE FALSE 7.699 NA NA NA NA NA NA NA NA NA NA NA NA A IV7 NA NA NA NA NA NA NA NA NA Unstimulated 0.012674271229404309 5.1204055766793415 0.6210392902408112 0 12 12 TRUE 0.03864017590111071 0.010674505378959157 S T cells CD4+ T cells A P High-dose IV Naive CD4+ T cells
O6T O6T_NO_w13 900 581 w13_O6T_2070 O6T_2070 GTGCGACGCACT FALSE IV IV-O6T 3_IV-O6T 2483 O6T_NO 6 T w13 O6T_NO_w13 Route 50000000 7.698970013021908 NA 13 weeks	25 weeks NA NA NA TRUE FALSE 7.699 NA NA NA NA NA NA NA NA NA NA NA NA A IV7 NA NA NA NA NA NA NA NA NA Unstimulated 0 2.4444444444444446 1.4444444444444444 0 11 11 TRUE 0.01487426887089846 -0.0024401168155732053 S T cells CD8+ T cells A P High-dose IV IL2RA+ CD8+ T cells
O6T O6T_NO_w13 764 565 w13_O6T_2071 O6T_2071 TGTAACTGCGTA FALSE IV IV-O6T 3_IV-O6T 3059 O6T_NO 6 T w13 O6T_NO_w13 Route 50000000 7.698970013021908 NA 13 weeks	25 weeks NA NA NA TRUE FALSE 7.699 NA NA NA NA NA NA NA NA NA NA NA NA A IV7 NA NA NA NA NA NA NA NA NA Unstimulated 0.13089005235602094 0.3926701570680628 1.3089005235602094 0 12 12 TRUE -0.05635303403404736 -0.06426017836085969 G1 T cells CD8+ T cells A P High-dose IV Naive CD8+ T cells
O6T O6T_NO_w13 755 556 w13_O6T_2072 O6T_2072 CCCAACACTTTT FALSE IV IV-O6T 3_IV-O6T 2310 O6T_NO 6 T w13 O6T_NO_w13 Route 50000000 7.698970013021908 NA 13 weeks	25 weeks NA NA NA TRUE FALSE 7.699 NA NA NA NA NA NA NA NA NA NA NA NA A IV7 NA NA NA NA NA NA NA NA NA Unstimulated 0 1.7218543046357615 0.7947019867549668 0 12 12 TRUE 0.03122587109957902 -0.008342283377592241 S T cells CD4+ T cells A P High-dose IV Naive CD4+ T cells
O6T O6T_NO_w13 1102 742 w13_O6T_2073 O6T_2073 GAGGGTCTGTTC FALSE IV IV-O6T 3_IV-O6T 3710 O6T_NO 1 Mac w13 O6T_NO_w13 Route 50000000 7.698970013021908 NA 13 weeks	25 weeks NA NA NA TRUE FALSE 7.699 NA NA NA NA NA NA NA NA NA NA NA NA A IV7 NA NA NA NA NA NA NA NA NA Unstimulated 0.09074410163339383 2.9038112522686026 0.5444646098003629 0 6 6 TRUE 0.02066819158021574 -0.019177948367744113 S Alveolar macrophages Alveolar macrophages A P High-dose IV Alveolar macrophages
O6T O6T_NO_w13 1826 1050 w13_O6T_2075 O6T_2075 ACAGTGTCATCA FALSE IV IV-O6T 3_IV-O6T 4297 O6T_NO 6 T w13 O6T_NO_w13 Route 50000000 7.698970013021908 NA 13 weeks	25 weeks NA NA NA TRUE FALSE 7.699 NA NA NA NA NA NA NA NA NA NA NA NA A IV7 NA NA NA NA NA NA NA NA NA Unstimulated 0 2.8477546549835706 0.8214676889375685 0 12 12 TRUE 0.06406796674567236 -0.06211343463757301 S T cells CD4+ T cells A P High-dose IV Naive CD4+ T cells
O6T O6T_NO_w13 1582 1008 w13_O6T_2076 O6T_2076 AGGTGCACGGCA FALSE IV IV-O6T 3_IV-O6T 4055 O6T_NO 6 T w13 O6T_NO_w13 Route 50000000 7.698970013021908 NA 13 weeks	25 weeks NA NA NA TRUE FALSE 7.699 NA NA NA NA NA NA NA NA NA NA NA NA A IV7 NA NA NA NA NA NA NA NA NA Unstimulated 0 4.36156763590392 2.338811630847029 0 12 12 TRUE -0.006000259279094859 0.005703440044990335 G2M T cells CD8+ T cells A P High-dose IV Effector CD8+ T cells
O6T O6T_NO_w13 957 578 w13_O6T_2078 O6T_2078 CTTCTGGTACAG FALSE IV IV-O6T 3_IV-O6T 3527 O6T_NO 1 Mac w13 O6T_NO_w13 Route 50000000 7.698970013021908 NA 13 weeks	25 weeks NA NA NA TRUE FALSE 7.699 NA NA NA NA NA NA NA NA NA NA NA NA A IV7 NA NA NA NA NA NA NA NA NA Unstimulated 0 2.8213166144200628 0.6269592476489028 0 6 6 TRUE -0.034463354953827956 0.0033881594776681706 G2M Alveolar macrophages Alveolar macrophages A P High-dose IV Alveolar macrophages
O6T O6T_NO_w13 1368 849 w13_O6T_2079 O6T_2079 CGACCGCCCTAG FALSE IV IV-O6T 3_IV-O6T 3647 O6T_NO 18 Epithelial w13 O6T_NO_w13 Route 50000000 7.698970013021908 NA 13 weeks	25 weeks NA NA NA TRUE FALSE 7.699 NA NA NA NA NA NA NA NA NA NA NA NA A IV7 NA NA NA NA NA NA NA NA NA Unstimulated 0.14619883040935672 3.435672514619883 1.2426900584795322 0 3 3 TRUE 0.2929309554304538 0.14206738023692245 S Cycling cells Cycling cells A P High-dose IV Cycling alveolar macrophages
O6T O6T_NO_w13 8029 2690 w13_O6T_208 O6T_208 GCCTCCCACAGA FALSE IV IV-O6T 3_IV-O6T 22767 O6T_NO 6 T w13 O6T_NO_w13 Route 50000000 7.698970013021908 NA 13 weeks	25 weeks NA NA NA TRUE FALSE 7.699 NA NA NA NA NA NA NA NA NA NA NA NA A IV7 NA NA NA NA NA NA NA NA NA Unstimulated 0.012454851164528583 4.421472163407647 1.5817660978951302 0 12 12 TRUE 0.03545943126022291 -0.015699603941794815 S T cells CD8+ T cells A P High-dose IV Effector CD8+ T cells
O6T O6T_NO_w13 1016 576 w13_O6T_2080 O6T_2080 TGTCCCGACTAC FALSE IV IV-O6T 3_IV-O6T 3786 O6T_NO 19 T w13 O6T_NO_w13 Route 50000000 7.698970013021908 NA 13 weeks	25 weeks NA NA NA TRUE FALSE 7.699 NA NA NA NA NA NA NA NA NA NA NA NA A IV7 NA NA NA NA NA NA NA NA NA Unstimulated 0 6.200787401574804 0.984251968503937 0 13 13 TRUE -0.05138585321222451 -0.018683743943807556 G1 NK cells NK cells A P High-dose IV NK cells
O6T O6T_NO_w13 1379 802 w13_O6T_2081 O6T_2081 CACGAATATGCT FALSE IV IV-O6T 3_IV-O6T 3753 O6T_NO 1 Mac w13 O6T_NO_w13 Route 50000000 7.698970013021908 NA 13 weeks	25 weeks NA NA NA TRUE FALSE 7.699 NA NA NA NA NA NA NA NA NA NA NA NA A IV7 NA NA NA NA NA NA NA NA NA Unstimulated 0 3.2632342277012323 0.9427121102248005 0 6 6 TRUE -0.047543418746993624 0.054074852014958874 G2M Alveolar macrophages Alveolar macrophages A P High-dose IV Alveolar macrophages
O6T O6T_NO_w13 1224 657 w13_O6T_2084 O6T_2084 CAATCATTGGTG FALSE IV IV-O6T 3_IV-O6T 3474 O6T_NO 6 T w13 O6T_NO_w13 Route 50000000 7.698970013021908 NA 13 weeks	25 weeks NA NA NA TRUE FALSE 7.699 NA NA NA NA NA NA NA NA NA NA NA NA A IV7 NA NA NA NA NA NA NA NA NA Unstimulated 0 3.1862745098039214 2.7777777777777777 0 12 12 TRUE 0.004188700915410314 -0.05561015209482297 S T cells CD4+ T cells A P High-dose IV Activated T cells
O6T O6T_NO_w13 731 541 w13_O6T_2085 O6T_2085 ACATACCAGTTG FALSE IV IV-O6T 3_IV-O6T 2999 O6T_NO 6 T w13 O6T_NO_w13 Route 50000000 7.698970013021908 NA 13 weeks	25 weeks NA NA NA TRUE FALSE 7.699 NA NA NA NA NA NA NA NA NA NA NA NA A IV7 NA NA NA NA NA NA NA NA NA Unstimulated 0 1.5047879616963065 0.957592339261286 0 12 12 TRUE -0.0035077247153170454 0.0460040267259956 G2M T cells CD4+ T cells A P High-dose IV Naive CD4+ T cells
O6T O6T_NO_w13 934 601 w13_O6T_2086 O6T_2086 AAGCGGACTGAC FALSE IV IV-O6T 3_IV-O6T 3392 O6T_NO 6 T w13 O6T_NO_w13 Route 50000000 7.698970013021908 NA 13 weeks	25 weeks NA NA NA TRUE FALSE 7.699 NA NA NA NA NA NA NA NA NA NA NA NA A IV7 NA NA NA NA NA NA NA NA NA Unstimulated 0 3.854389721627409 0.9635974304068522 0 12 12 TRUE -0.04497400465111551 0.11244887280059618 G2M T cells CD8+ T cells A P High-dose IV GZMK+ CD8+ T cells
O6T O6T_NO_w13 1232 691 w13_O6T_2088 O6T_2088 TGAGTAGAATTA FALSE IV IV-O6T 3_IV-O6T 3417 O6T_NO 6 T w13 O6T_NO_w13 Route 50000000 7.698970013021908 NA 13 weeks	25 weeks NA NA NA TRUE FALSE 7.699 NA NA NA NA NA NA NA NA NA NA NA NA A IV7 NA NA NA NA NA NA NA NA NA Unstimulated 0 3.977272727272727 0.974025974025974 0 12 12 TRUE 0.1742934368444269 0.07645342828885435 S T cells CD4+ T cells A P High-dose IV Naive CD4+ T cells
O6T O6T_NO_w13 1452 944 w13_O6T_2089 O6T_2089 ACGTGCGTCCCC FALSE IV IV-O6T 3_IV-O6T 3826 O6T_NO 6 T w13 O6T_NO_w13 Route 50000000 7.698970013021908 NA 13 weeks	25 weeks NA NA NA TRUE FALSE 7.699 NA NA NA NA NA NA NA NA NA NA NA NA A IV7 NA NA NA NA NA NA NA NA NA Unstimulated 0 3.925619834710744 1.1707988980716253 0 12 12 TRUE 0.047384842853475606 -0.003766179690821575 S T cells CD8+ T cells A P High-dose IV Effector CD8+ T cells
O6T O6T_NO_w13 5760 2431 w13_O6T_209 O6T_209 AGCAACTTACGC FALSE IV IV-O6T 3_IV-O6T 21235 O6T_NO 6 T w13 O6T_NO_w13 Route 50000000 7.698970013021908 NA 13 weeks	25 weeks NA NA NA TRUE FALSE 7.699 NA NA NA NA NA NA NA NA NA NA NA NA A IV7 NA NA NA NA NA NA NA NA NA Unstimulated 0 2.829861111111111 1.09375 0 12 12 TRUE 0.0856978097560861 0.02296320740906918 S T cells CD8+ T cells A P High-dose IV Effector CD8+ T cells
O6T O6T_NO_w13 858 588 w13_O6T_2090 O6T_2090 AGTCGTTGCGTA FALSE IV IV-O6T 3_IV-O6T 2801 O6T_NO 16 Mast w13 O6T_NO_w13 Route 50000000 7.698970013021908 NA 13 weeks	25 weeks NA NA NA TRUE FALSE 7.699 NA NA NA NA NA NA NA NA NA NA NA NA A IV7 NA NA NA NA NA NA NA NA NA Unstimulated 0 4.195804195804196 1.6317016317016315 0 2 2 TRUE 0.07673459104586279 0.05779743303388261 S Mast cells Mast cells A P High-dose IV Mast cells
O6T O6T_NO_w13 1268 818 w13_O6T_2091 O6T_2091 ACGTGGGTAGAC FALSE IV IV-O6T 3_IV-O6T 3110 O6T_NO 18 Epithelial w13 O6T_NO_w13 Route 50000000 7.698970013021908 NA 13 weeks	25 weeks NA NA NA TRUE FALSE 7.699 NA NA NA NA NA NA NA NA NA NA NA NA A IV7 NA NA NA NA NA NA NA NA NA Unstimulated 0 1.3406940063091484 3.7854889589905363 0 10 10 TRUE 0.06232850068379374 -0.004329078480833984 S Epithelial cells Epithelial cells A P High-dose IV Epithelial cells
O6T O6T_NO_w13 1047 679 w13_O6T_2092 O6T_2092 TTTCCCCTAGAA FALSE IV IV-O6T 3_IV-O6T 2986 O6T_NO 6 T w13 O6T_NO_w13 Route 50000000 7.698970013021908 NA 13 weeks	25 weeks NA NA NA TRUE FALSE 7.699 NA NA NA NA NA NA NA NA NA NA NA NA A IV7 NA NA NA NA NA NA NA NA NA Unstimulated 0 6.59025787965616 1.146131805157593 0 12 12 TRUE -0.05342072089749863 -0.007243750513300812 G1 T cells CD8+ T cells A P High-dose IV Naive CD8+ T cells
O6T O6T_NO_w13 985 642 w13_O6T_2094 O6T_2094 TCCCGCCCGCAC FALSE IV IV-O6T 3_IV-O6T 1928 O6T_NO 8 T w13 O6T_NO_w13 Route 50000000 7.698970013021908 NA 13 weeks	25 weeks NA NA NA TRUE FALSE 7.699 NA NA NA NA NA NA NA NA NA NA NA NA A IV7 NA NA NA NA NA NA NA NA NA Unstimulated 0.10152284263959391 1.2182741116751268 4.365482233502538 0 12 12 TRUE -0.004277087602479947 0.1572674494295616 G2M T cells CD4+ T cells A P High-dose IV Activated T cells
O6T O6T_NO_w13 1486 955 w13_O6T_2096 O6T_2096 TACGGGCCGTTT FALSE IV IV-O6T 3_IV-O6T 3917 O6T_NO 19 T w13 O6T_NO_w13 Route 50000000 7.698970013021908 NA 13 weeks	25 weeks NA NA NA TRUE FALSE 7.699 NA NA NA NA NA NA NA NA NA NA NA NA A IV7 NA NA NA NA NA NA NA NA NA Unstimulated 0 4.508748317631225 1.0767160161507403 0 13 13 TRUE 0.019721657006318727 -0.001187470994891332 S NK cells NK cells A P High-dose IV NK cells
O6T O6T_NO_w13 956 698 w13_O6T_2097 O6T_2097 CCTTCTTGATGG FALSE IV IV-O6T 3_IV-O6T 2336 O6T_NO 1 Mac w13 O6T_NO_w13 Route 50000000 7.698970013021908 NA 13 weeks	25 weeks NA NA NA TRUE FALSE 7.699 NA NA NA NA NA NA NA NA NA NA NA NA A IV7 NA NA NA NA NA NA NA NA NA Unstimulated 0 1.5690376569037656 1.3598326359832638 0 3 3 TRUE 0.011113519615805284 0.08731896548876797 G2M Cycling cells Cycling cells A P High-dose IV Cycling alveolar macrophages
O6T O6T_NO_w13 1270 836 w13_O6T_2098 O6T_2098 AGCCGAACGTGG FALSE IV IV-O6T 3_IV-O6T 3029 O6T_NO 6 T w13 O6T_NO_w13 Route 50000000 7.698970013021908 NA 13 weeks	25 weeks NA NA NA TRUE FALSE 7.699 NA NA NA NA NA NA NA NA NA NA NA NA A IV7 NA NA NA NA NA NA NA NA NA Unstimulated 0 5.196850393700787 1.574803149606299 0 12 12 TRUE -0.05091893855710687 0.023834445410053223 G2M T cells CD8+ T cells A P High-dose IV GZMK+ CD8+ T cells
O6T O6T_NO_w13 1737 1159 w13_O6T_2099 O6T_2099 GGCTCACTGTAA FALSE IV IV-O6T 3_IV-O6T 4123 O6T_NO 6 T w13 O6T_NO_w13 Route 50000000 7.698970013021908 NA 13 weeks	25 weeks NA NA NA TRUE FALSE 7.699 NA NA NA NA NA NA NA NA NA NA NA NA A IV7 NA NA NA NA NA NA NA NA NA Unstimulated 0 5.411629245826137 1.381692573402418 0 12 12 TRUE 0.07572017305339011 -0.06464249157200352 S T cells CD4+ T cells A P High-dose IV IL7R+ CD4+ T cells
O6T O6T_NO_w13 26623 5339 w13_O6T_21 O6T_21 AAGTAACCTTTA FALSE IV IV-O6T 3_IV-O6T 88125 O6T_NO 11 Mac w13 O6T_NO_w13 Route 50000000 7.698970013021908 NA 13 weeks	25 weeks NA NA NA TRUE FALSE 7.699 NA NA NA NA NA NA NA NA NA NA NA NA A IV7 NA NA NA NA NA NA NA NA NA Unstimulated 0.022536904180595726 2.0996882394921683 1.322165045261616 0 5 5 TRUE -0.020102633409555426 -0.025989457534496302 G1 Alveolar macrophages Alveolar macrophages A P High-dose IV Alveolar macrophages
O6T O6T_NO_w13 5784 2255 w13_O6T_210 O6T_210 AAGCAGAACGGT FALSE IV IV-O6T 3_IV-O6T 17511 O6T_NO 6 T w13 O6T_NO_w13 Route 50000000 7.698970013021908 NA 13 weeks	25 weeks NA NA NA TRUE FALSE 7.699 NA NA NA NA NA NA NA NA NA NA NA NA A IV7 NA NA NA NA NA NA NA NA NA Unstimulated 0 2.7489626556016598 1.0719225449515906 0 12 12 TRUE 0.12548652025641954 2.125426298060784e-5 S T cells CD4+ T cells A P High-dose IV Helper CD4+ T cells
O6T O6T_NO_w13 1216 718 w13_O6T_2100 O6T_2100 ACGTCATGGAGC FALSE IV IV-O6T 3_IV-O6T 3148 O6T_NO 8 T w13 O6T_NO_w13 Route 50000000 7.698970013021908 NA 13 weeks	25 weeks NA NA NA TRUE FALSE 7.699 NA NA NA NA NA NA NA NA NA NA NA NA A IV7 NA NA NA NA NA NA NA NA NA Unstimulated 0.08223684210526315 2.302631578947368 2.138157894736842 0 12 12 TRUE -0.042816059951046447 0.09815953756282222 G2M T cells CD4+ T cells A P High-dose IV Activated T cells
O6T O6T_NO_w13 918 575 w13_O6T_2101 O6T_2101 TTAAGGCAATCA FALSE IV IV-O6T 3_IV-O6T 3062 O6T_NO 6 T w13 O6T_NO_w13 Route 50000000 7.698970013021908 NA 13 weeks	25 weeks NA NA NA TRUE FALSE 7.699 NA NA NA NA NA NA NA NA NA NA NA NA A IV7 NA NA NA NA NA NA NA NA NA Unstimulated 0 3.7037037037037033 1.1982570806100217 0 12 12 TRUE 0.07808714627051547 0.021264535138689526 S T cells CD8+ T cells A P High-dose IV Naive CD8+ T cells
O6T O6T_NO_w13 934 666 w13_O6T_2103 O6T_2103 GAAGTCGAGCGG FALSE IV IV-O6T 3_IV-O6T 2419 O6T_NO 8 T w13 O6T_NO_w13 Route 50000000 7.698970013021908 NA 13 weeks	25 weeks NA NA NA TRUE FALSE 7.699 NA NA NA NA NA NA NA NA NA NA NA NA A IV7 NA NA NA NA NA NA NA NA NA Unstimulated 0 5.995717344753747 1.6059957173447537 0 12 12 TRUE 0.1483134200890294 0.043398230199566075 S T cells CD4+ T cells A P High-dose IV Activated T cells
O6T O6T_NO_w13 1076 658 w13_O6T_2104 O6T_2104 CTGCGTGAATCA FALSE IV IV-O6T 3_IV-O6T 4156 O6T_NO 18 Epithelial w13 O6T_NO_w13 Route 50000000 7.698970013021908 NA 13 weeks	25 weeks NA NA NA TRUE FALSE 7.699 NA NA NA NA NA NA NA NA NA NA NA NA A IV7 NA NA NA NA NA NA NA NA NA Unstimulated 0 3.066914498141264 2.323420074349442 0 10 10 TRUE -0.04637909132790301 0.09431873022313322 G2M Epithelial cells Epithelial cells A P High-dose IV Epithelial cells
O6T O6T_NO_w13 1121 695 w13_O6T_2105 O6T_2105 CTGAAACGCGGT FALSE IV IV-O6T 3_IV-O6T 3352 O6T_NO 18 Epithelial w13 O6T_NO_w13 Route 50000000 7.698970013021908 NA 13 weeks	25 weeks NA NA NA TRUE FALSE 7.699 NA NA NA NA NA NA NA NA NA NA NA NA A IV7 NA NA NA NA NA NA NA NA NA Unstimulated 0.08920606601248886 3.568242640499554 1.784121320249777 0 10 10 TRUE -0.010518031455398612 -0.05433282003271958 G1 Epithelial cells Epithelial cells A P High-dose IV Epithelial cells
O6T O6T_NO_w13 887 469 w13_O6T_2106 O6T_2106 GGTTCGGAGTTT FALSE IV IV-O6T 3_IV-O6T 3164 O6T_NO 6 T w13 O6T_NO_w13 Route 50000000 7.698970013021908 NA 13 weeks	25 weeks NA NA NA TRUE FALSE 7.699 NA NA NA NA NA NA NA NA NA NA NA NA A IV7 NA NA NA NA NA NA NA NA NA Unstimulated 0.11273957158962795 4.6223224351747465 0.5636978579481398 0 12 12 TRUE 0.11127721821595454 0.15335045900919003 G2M T cells CD8+ T cells A P High-dose IV Naive CD8+ T cells
O6T O6T_NO_w13 1463 777 w13_O6T_2107 O6T_2107 CCAACGGTACTG FALSE IV IV-O6T 3_IV-O6T 4239 O6T_NO 1 Mac w13 O6T_NO_w13 Route 50000000 7.698970013021908 NA 13 weeks	25 weeks NA NA NA TRUE FALSE 7.699 NA NA NA NA NA NA NA NA NA NA NA NA A IV7 NA NA NA NA NA NA NA NA NA Unstimulated 0.0683526999316473 3.55434039644566 0.9569377990430622 0 6 6 TRUE -0.0654466672631906 -0.06754603838622976 G1 Alveolar macrophages Alveolar macrophages A P High-dose IV Alveolar macrophages
O6T O6T_NO_w13 1481 888 w13_O6T_2109 O6T_2109 TACGGCGCGCTA FALSE IV IV-O6T 3_IV-O6T 3677 O6T_NO 1 Mac w13 O6T_NO_w13 Route 50000000 7.698970013021908 NA 13 weeks	25 weeks NA NA NA TRUE FALSE 7.699 NA NA NA NA NA NA NA NA NA NA NA NA A IV7 NA NA NA NA NA NA NA NA NA Unstimulated 0.0675219446320054 3.5111411208642807 0.675219446320054 0 6 6 TRUE 0.01756307877330869 -0.053539677014378013 S Alveolar macrophages Alveolar macrophages A P High-dose IV Alveolar macrophages
O6T O6T_NO_w13 7147 2464 w13_O6T_211 O6T_211 GAAGTTAACATG FALSE IV IV-O6T 3_IV-O6T 22153 O6T_NO 6 T w13 O6T_NO_w13 Route 50000000 7.698970013021908 NA 13 weeks	25 weeks NA NA NA TRUE FALSE 7.699 NA NA NA NA NA NA NA NA NA NA NA NA A IV7 NA NA NA NA NA NA NA NA NA Unstimulated 0 2.084790821323632 1.3152371624457815 0 12 12 TRUE 0.08245421563155085 0.11363474683393673 G2M T cells CD8+ T cells A P High-dose IV GZMK+ CD8+ T cells
O6T O6T_NO_w13 1776 1082 w13_O6T_2110 O6T_2110 AACGGAACCGAN FALSE IV IV-O6T 3_IV-O6T 4227 O6T_NO 1 Mac w13 O6T_NO_w13 Route 50000000 7.698970013021908 NA 13 weeks	25 weeks NA NA NA TRUE FALSE 7.699 NA NA NA NA NA NA NA NA NA NA NA NA A IV7 NA NA NA NA NA NA NA NA NA Unstimulated 0 2.5337837837837838 0.6756756756756757 0 5 5 TRUE -0.05645104606926531 -0.025593776487415308 G1 Alveolar macrophages Alveolar macrophages A P High-dose IV Alveolar macrophages
O6T O6T_NO_w13 1423 703 w13_O6T_2111 O6T_2111 CGAACACGCCGC FALSE IV IV-O6T 3_IV-O6T 4165 O6T_NO 1 Mac w13 O6T_NO_w13 Route 50000000 7.698970013021908 NA 13 weeks	25 weeks NA NA NA TRUE FALSE 7.699 NA NA NA NA NA NA NA NA NA NA NA NA A IV7 NA NA NA NA NA NA NA NA NA Unstimulated 0 4.2164441321152495 0.7730147575544624 0 6 6 TRUE 0.008423178593887089 -0.0010456403911452 S Alveolar macrophages Alveolar macrophages A P High-dose IV Alveolar macrophages
O6T O6T_NO_w13 1031 565 w13_O6T_2112 O6T_2112 GCAATCCCTTTA FALSE IV IV-O6T 3_IV-O6T 3842 O6T_NO 6 T w13 O6T_NO_w13 Route 50000000 7.698970013021908 NA 13 weeks	25 weeks NA NA NA TRUE FALSE 7.699 NA NA NA NA NA NA NA NA NA NA NA NA A IV7 NA NA NA NA NA NA NA NA NA Unstimulated 0 7.75945683802134 1.5518913676042678 0 12 12 TRUE 0.012223846501006969 -0.05947565417284545 S T cells CD8+ T cells A P High-dose IV Naive CD8+ T cells
O6T O6T_NO_w13 1188 871 w13_O6T_2113 O6T_2113 AGAAGAGGGTGC FALSE IV IV-O6T 3_IV-O6T 2698 O6T_NO 18 Epithelial w13 O6T_NO_w13 Route 50000000 7.698970013021908 NA 13 weeks	25 weeks NA NA NA TRUE FALSE 7.699 NA NA NA NA NA NA NA NA NA NA NA NA A IV7 NA NA NA NA NA NA NA NA NA Unstimulated 0 1.2626262626262625 2.9461279461279464 0 10 10 TRUE -0.08191169015022481 0.005059745749292147 G2M Epithelial cells Epithelial cells A P High-dose IV Epithelial cells
O6T O6T_NO_w13 1448 746 w13_O6T_2115 O6T_2115 GACCCTAGTTGC FALSE IV IV-O6T 3_IV-O6T 4059 O6T_NO 1 Mac w13 O6T_NO_w13 Route 50000000 7.698970013021908 NA 13 weeks	25 weeks NA NA NA TRUE FALSE 7.699 NA NA NA NA NA NA NA NA NA NA NA NA A IV7 NA NA NA NA NA NA NA NA NA Unstimulated 0 3.798342541436464 1.3121546961325967 0 7 7 TRUE 0.021151476062291903 -0.07030925166295526 S Myeloid cells Recruited macrophages A P High-dose IV Recruited macrophages
O6T O6T_NO_w13 1974 1127 w13_O6T_2117 O6T_2117 CCCCCCCCCCAC FALSE IV IV-O6T 3_IV-O6T 4130 O6T_NO 18 Epithelial w13 O6T_NO_w13 Route 50000000 7.698970013021908 NA 13 weeks	25 weeks NA NA NA TRUE FALSE 7.699 NA NA NA NA NA NA NA NA NA NA NA NA A IV7 NA NA NA NA NA NA NA NA NA Unstimulated 0.10131712259371835 1.0638297872340425 1.7223910840932117 0 10 10 TRUE -0.08248665771566424 0.019637157741103792 G2M Epithelial cells Epithelial cells A P High-dose IV Epithelial cells
O6T O6T_NO_w13 970 599 w13_O6T_2118 O6T_2118 CGTTTTTCCCCC FALSE IV IV-O6T 3_IV-O6T 3558 O6T_NO 6 T w13 O6T_NO_w13 Route 50000000 7.698970013021908 NA 13 weeks	25 weeks NA NA NA TRUE FALSE 7.699 NA NA NA NA NA NA NA NA NA NA NA NA A IV7 NA NA NA NA NA NA NA NA NA Unstimulated 0 3.2989690721649487 1.6494845360824744 0.6185567010309279 12 12 TRUE 0.00987675100216484 -0.018235226323191155 S T cells CD8+ T cells A P High-dose IV Naive CD8+ T cells
O6T O6T_NO_w13 1435 924 w13_O6T_2119 O6T_2119 TATTTCAGCCGG FALSE IV IV-O6T 3_IV-O6T 3536 O6T_NO 6 T w13 O6T_NO_w13 Route 50000000 7.698970013021908 NA 13 weeks	25 weeks NA NA NA TRUE FALSE 7.699 NA NA NA NA NA NA NA NA NA NA NA NA A IV7 NA NA NA NA NA NA NA NA NA Unstimulated 0 2.7874564459930316 1.32404181184669 0 12 12 TRUE -0.007851890448282703 0.012803250940274874 G2M T cells CD8+ T cells A P High-dose IV Naive CD8+ T cells
O6T O6T_NO_w13 4502 2030 w13_O6T_212 O6T_212 GCAACTCAAGGT FALSE IV IV-O6T 3_IV-O6T 18944 O6T_NO 8 T w13 O6T_NO_w13 Route 50000000 7.698970013021908 NA 13 weeks	25 weeks NA NA NA TRUE FALSE 7.699 NA NA NA NA NA NA NA NA NA NA NA NA A IV7 NA NA NA NA NA NA NA NA NA Unstimulated 0.0444247001332741 7.952021323856064 1.3771657041314973 0.02221235006663705 12 12 TRUE -0.0622967586554879 0.06004060827106664 G2M T cells CD4+ T cells A P High-dose IV Activated T cells
O6T O6T_NO_w13 1067 635 w13_O6T_2121 O6T_2121 GCGTGGGTGTAG FALSE IV IV-O6T 3_IV-O6T 2680 O6T_NO 15 Mac w13 O6T_NO_w13 Route 50000000 7.698970013021908 NA 13 weeks	25 weeks NA NA NA TRUE FALSE 7.699 NA NA NA NA NA NA NA NA NA NA NA NA A IV7 NA NA NA NA NA NA NA NA NA Unstimulated 0 5.904404873477039 1.0309278350515463 0 7 7 TRUE 0.06542320076250495 -0.048898568584239674 S Myeloid cells DCs A P High-dose IV cDC1s
O6T O6T_NO_w13 737 434 w13_O6T_2122 O6T_2122 AGGGACTTACAT FALSE IV IV-O6T 3_IV-O6T 2694 O6T_NO 6 T w13 O6T_NO_w13 Route 50000000 7.698970013021908 NA 13 weeks	25 weeks NA NA NA TRUE FALSE 7.699 NA NA NA NA NA NA NA NA NA NA NA NA A IV7 NA NA NA NA NA NA NA NA NA Unstimulated 0 6.377204884667571 1.6282225237449117 0 12 12 TRUE 0.06061719712645356 0.008583306328274545 S T cells CD8+ T cells A P High-dose IV Naive CD8+ T cells
O6T O6T_NO_w13 962 584 w13_O6T_2123 O6T_2123 CACAGCCACAGT FALSE IV IV-O6T 3_IV-O6T 3287 O6T_NO 6 T w13 O6T_NO_w13 Route 50000000 7.698970013021908 NA 13 weeks	25 weeks NA NA NA TRUE FALSE 7.699 NA NA NA NA NA NA NA NA NA NA NA NA A IV7 NA NA NA NA NA NA NA NA NA Unstimulated 0 3.8461538461538463 0.8316008316008316 0 13 13 TRUE -0.04445613342953314 -0.04286651479753613 G1 NK cells NK cells A P High-dose IV NK cells
O6T O6T_NO_w13 1190 828 w13_O6T_2124 O6T_2124 GGCAACGTGGCT FALSE IV IV-O6T 3_IV-O6T 3017 O6T_NO 6 T w13 O6T_NO_w13 Route 50000000 7.698970013021908 NA 13 weeks	25 weeks NA NA NA TRUE FALSE 7.699 NA NA NA NA NA NA NA NA NA NA NA NA A IV7 NA NA NA NA NA NA NA NA NA Unstimulated 0 4.957983193277311 0.5882352941176471 0 12 12 TRUE -0.06830953705589608 -0.08064624405893797 G1 T cells CD8+ T cells A P High-dose IV Stem-like CD8+ T cells
O6T O6T_NO_w13 1815 1014 w13_O6T_2126 O6T_2126 ATGGTGTACGCC FALSE IV IV-O6T 3_IV-O6T 4098 O6T_NO 1 Mac w13 O6T_NO_w13 Route 50000000 7.698970013021908 NA 13 weeks	25 weeks NA NA NA TRUE FALSE 7.699 NA NA NA NA NA NA NA NA NA NA NA NA A IV7 NA NA NA NA NA NA NA NA NA Unstimulated 0.11019283746556473 2.369146005509642 1.9283746556473829 0 5 5 TRUE -0.04833315577138895 0.024423511831390556 G2M Alveolar macrophages Alveolar macrophages A P High-dose IV Alveolar macrophages
O6T O6T_NO_w13 1025 725 w13_O6T_2127 O6T_2127 GTCCGTCCGCCT FALSE IV IV-O6T 3_IV-O6T 2629 O6T_NO 1 Mac w13 O6T_NO_w13 Route 50000000 7.698970013021908 NA 13 weeks	25 weeks NA NA NA TRUE FALSE 7.699 NA NA NA NA NA NA NA NA NA NA NA NA A IV7 NA NA NA NA NA NA NA NA NA Unstimulated 0 1.5609756097560976 0.975609756097561 0 6 6 TRUE 0.003735494846379618 -0.010393240968861552 S Alveolar macrophages Alveolar macrophages A P High-dose IV Alveolar macrophages
O6T O6T_NO_w13 776 458 w13_O6T_2128 O6T_2128 GATATGTCGTAA FALSE IV IV-O6T 3_IV-O6T 1965 O6T_NO 6 T w13 O6T_NO_w13 Route 50000000 7.698970013021908 NA 13 weeks	25 weeks NA NA NA TRUE FALSE 7.699 NA NA NA NA NA NA NA NA NA NA NA NA A IV7 NA NA NA NA NA NA NA NA NA Unstimulated 0 6.056701030927835 1.2886597938144329 0 12 12 TRUE -0.03899342029022949 0.014508898501490279 G2M T cells CD8+ T cells A P High-dose IV Naive CD8+ T cells
O6T O6T_NO_w13 1513 794 w13_O6T_2129 O6T_2129 GAATATCAGGCA FALSE IV IV-O6T 3_IV-O6T 4072 O6T_NO 6 T w13 O6T_NO_w13 Route 50000000 7.698970013021908 NA 13 weeks	25 weeks NA NA NA TRUE FALSE 7.699 NA NA NA NA NA NA NA NA NA NA NA NA A IV7 NA NA NA NA NA NA NA NA NA Unstimulated 0 2.7098479841374754 3.1725049570389956 0 12 12 TRUE 0.038199400280805956 -0.022905586474235726 S T cells CD4+ T cells A P High-dose IV Activated T cells
O6T O6T_NO_w13 7412 2693 w13_O6T_213 O6T_213 CTGAGCGTGTGA FALSE IV IV-O6T 3_IV-O6T 21003 O6T_NO 6 T w13 O6T_NO_w13 Route 50000000 7.698970013021908 NA 13 weeks	25 weeks NA NA NA TRUE FALSE 7.699 NA NA NA NA NA NA NA NA NA NA NA NA A IV7 NA NA NA NA NA NA NA NA NA Unstimulated 0 3.7506745817593092 1.1063140852671345 0 12 12 TRUE -0.03918915551005252 0.07490559834480931 G2M T cells CD4+ T cells A P High-dose IV IFN-activated CD4+ T cells
O6T O6T_NO_w13 1266 771 w13_O6T_2132 O6T_2132 AATTTAGGCTGC FALSE IV IV-O6T 3_IV-O6T 3771 O6T_NO 16 Mast w13 O6T_NO_w13 Route 50000000 7.698970013021908 NA 13 weeks	25 weeks NA NA NA TRUE FALSE 7.699 NA NA NA NA NA NA NA NA NA NA NA NA A IV7 NA NA NA NA NA NA NA NA NA Unstimulated 0 3.080568720379147 1.4218009478672986 0 2 2 TRUE -0.01142589548873707 0.025337427184152578 G2M Mast cells Mast cells A P High-dose IV Mast cells
O6T O6T_NO_w13 968 706 w13_O6T_2134 O6T_2134 TTTTGCTGTGCG FALSE IV IV-O6T 3_IV-O6T 2311 O6T_NO 6 T w13 O6T_NO_w13 Route 50000000 7.698970013021908 NA 13 weeks	25 weeks NA NA NA TRUE FALSE 7.699 NA NA NA NA NA NA NA NA NA NA NA NA A IV7 NA NA NA NA NA NA NA NA NA Unstimulated 0 1.962809917355372 0.6198347107438017 0 12 12 TRUE 0.050619140708705324 -0.02305004460745974 S T cells CD8+ T cells A P High-dose IV Naive CD8+ T cells
O6T O6T_NO_w13 1320 743 w13_O6T_2135 O6T_2135 GATGTGTGGCCT FALSE IV IV-O6T 3_IV-O6T 3186 O6T_NO 1 Mac w13 O6T_NO_w13 Route 50000000 7.698970013021908 NA 13 weeks	25 weeks NA NA NA TRUE FALSE 7.699 NA NA NA NA NA NA NA NA NA NA NA NA A IV7 NA NA NA NA NA NA NA NA NA Unstimulated 0 2.272727272727273 0.9848484848484848 0 6 6 TRUE 0.06969693112685721 0.048579462162557895 S Alveolar macrophages Alveolar macrophages A P High-dose IV Alveolar macrophages
O6T O6T_NO_w13 923 624 w13_O6T_2136 O6T_2136 ATACGTGTGCCT FALSE IV IV-O6T 3_IV-O6T 2533 O6T_NO 6 T w13 O6T_NO_w13 Route 50000000 7.698970013021908 NA 13 weeks	25 weeks NA NA NA TRUE FALSE 7.699 NA NA NA NA NA NA NA NA NA NA NA NA A IV7 NA NA NA NA NA NA NA NA NA Unstimulated 0 4.658721560130011 0.9750812567713976 0 12 12 TRUE 0.03181697751284028 -0.0632701297658834 S T cells CD8+ T cells A P High-dose IV GZMK+ CD8+ T cells
O6T O6T_NO_w13 6372 2494 w13_O6T_214 O6T_214 CGTGATGCTCTA FALSE IV IV-O6T 3_IV-O6T 18990 O6T_NO 6 T w13 O6T_NO_w13 Route 50000000 7.698970013021908 NA 13 weeks	25 weeks NA NA NA TRUE FALSE 7.699 NA NA NA NA NA NA NA NA NA NA NA NA A IV7 NA NA NA NA NA NA NA NA NA Unstimulated 0 6.0263653483992465 1.0043942247332078 0 12 12 TRUE 0.06434429741071672 0.015170013850192537 S T cells CD4+ T cells A P High-dose IV Helper CD4+ T cells
O6T O6T_NO_w13 1302 714 w13_O6T_2140 O6T_2140 ACAGTTGAACCC FALSE IV IV-O6T 3_IV-O6T 3551 O6T_NO 6 T w13 O6T_NO_w13 Route 50000000 7.698970013021908 NA 13 weeks	25 weeks NA NA NA TRUE FALSE 7.699 NA NA NA NA NA NA NA NA NA NA NA NA A IV7 NA NA NA NA NA NA NA NA NA Unstimulated 0.07680491551459294 3.225806451612903 0.07680491551459294 0 12 12 TRUE 0.15465771878753548 -0.01980160787267067 S T cells CD4+ T cells A P High-dose IV Naive CD4+ T cells
O6T O6T_NO_w13 1114 623 w13_O6T_2142 O6T_2142 GCCTCCCGCAGT FALSE IV IV-O6T 3_IV-O6T 3106 O6T_NO 6 T w13 O6T_NO_w13 Route 50000000 7.698970013021908 NA 13 weeks	25 weeks NA NA NA TRUE FALSE 7.699 NA NA NA NA NA NA NA NA NA NA NA NA A IV7 NA NA NA NA NA NA NA NA NA Unstimulated 0 6.104129263913824 1.8850987432675044 0 12 12 TRUE 0.19964309447136191 0.104611642118147 S T cells CD8+ T cells A P High-dose IV Naive CD8+ T cells
O6T O6T_NO_w13 1031 708 w13_O6T_2143 O6T_2143 AGTTAAGCGGCA FALSE IV IV-O6T 3_IV-O6T 3253 O6T_NO 16 Mast w13 O6T_NO_w13 Route 50000000 7.698970013021908 NA 13 weeks	25 weeks NA NA NA TRUE FALSE 7.699 NA NA NA NA NA NA NA NA NA NA NA NA A IV7 NA NA NA NA NA NA NA NA NA Unstimulated 0 4.364694471387003 1.454898157129001 0 2 2 TRUE 0.003357489590226366 -0.014147386737579613 S Mast cells Mast cells A P High-dose IV Mast cells
O6T O6T_NO_w13 891 515 w13_O6T_2144 O6T_2144 CGTAGGTTCTCC FALSE IV IV-O6T 3_IV-O6T 3736 O6T_NO 6 T w13 O6T_NO_w13 Route 50000000 7.698970013021908 NA 13 weeks	25 weeks NA NA NA TRUE FALSE 7.699 NA NA NA NA NA NA NA NA NA NA NA NA A IV7 NA NA NA NA NA NA NA NA NA Unstimulated 0 6.958473625140292 0.5611672278338945 0 12 12 TRUE -0.04259975424944105 -0.0038880960856712277 G1 T cells CD4+ T cells A P High-dose IV Naive CD4+ T cells
O6T O6T_NO_w13 1284 750 w13_O6T_2145 O6T_2145 TCACTATGTAGC FALSE IV IV-O6T 3_IV-O6T 3188 O6T_NO 6 T w13 O6T_NO_w13 Route 50000000 7.698970013021908 NA 13 weeks	25 weeks NA NA NA TRUE FALSE 7.699 NA NA NA NA NA NA NA NA NA NA NA NA A IV7 NA NA NA NA NA NA NA NA NA Unstimulated 0 4.8286604361370715 0.9345794392523363 0 12 12 TRUE 0.06410807620092408 3.3534311377559495e-4 S T cells CD8+ T cells A P High-dose IV Stem-like CD8+ T cells
O6T O6T_NO_w13 979 677 w13_O6T_2146 O6T_2146 AACGGAACGCAG FALSE IV IV-O6T 3_IV-O6T 2539 O6T_NO 6 T w13 O6T_NO_w13 Route 50000000 7.698970013021908 NA 13 weeks	25 weeks NA NA NA TRUE FALSE 7.699 NA NA NA NA NA NA NA NA NA NA NA NA A IV7 NA NA NA NA NA NA NA NA NA Unstimulated 0 2.4514811031664965 1.2257405515832482 0 12 12 TRUE -0.050467820985917164 0.04945108987394986 G2M T cells CD8+ T cells A P High-dose IV Naive CD8+ T cells
O6T O6T_NO_w13 880 520 w13_O6T_2148 O6T_2148 CCAGTGTCAACC FALSE IV IV-O6T 3_IV-O6T 3441 O6T_NO 6 T w13 O6T_NO_w13 Route 50000000 7.698970013021908 NA 13 weeks	25 weeks NA NA NA TRUE FALSE 7.699 NA NA NA NA NA NA NA NA NA NA NA NA A IV7 NA NA NA NA NA NA NA NA NA Unstimulated 0 3.977272727272727 1.7045454545454544 0 12 12 TRUE -0.05214250888659481 0.0020029668675789133 G2M T cells CD8+ T cells A P High-dose IV Naive CD8+ T cells
O6T O6T_NO_w13 1137 670 w13_O6T_2149 O6T_2149 CTGAGCGTAAGT FALSE IV IV-O6T 3_IV-O6T 2999 O6T_NO 0 Mac w13 O6T_NO_w13 Route 50000000 7.698970013021908 NA 13 weeks	25 weeks NA NA NA TRUE FALSE 7.699 NA NA NA NA NA NA NA NA NA NA NA NA A IV7 NA NA NA NA NA NA NA NA NA Unstimulated 0 1.4951627088830255 1.9349164467897977 0 6 6 TRUE 0.008115904318063985 -0.0474592840387831 S Alveolar macrophages Alveolar macrophages A P High-dose IV Alveolar macrophages
O6T O6T_NO_w13 8337 2983 w13_O6T_215 O6T_215 CCGGCGCGGTCC FALSE IV IV-O6T 3_IV-O6T 23277 O6T_NO 6 T w13 O6T_NO_w13 Route 50000000 7.698970013021908 NA 13 weeks	25 weeks NA NA NA TRUE FALSE 7.699 NA NA NA NA NA NA NA NA NA NA NA NA A IV7 NA NA NA NA NA NA NA NA NA Unstimulated 0 3.55043780736476 1.2114669545400023 0 12 12 TRUE 0.057022071449164685 0.17138691297398279 G2M T cells CD4+ T cells A P High-dose IV Helper CD4+ T cells
O6T O6T_NO_w13 1322 719 w13_O6T_2151 O6T_2151 CTCTAATTGACC FALSE IV IV-O6T 3_IV-O6T 3560 O6T_NO 6 T w13 O6T_NO_w13 Route 50000000 7.698970013021908 NA 13 weeks	25 weeks NA NA NA TRUE FALSE 7.699 NA NA NA NA NA NA NA NA NA NA NA NA A IV7 NA NA NA NA NA NA NA NA NA Unstimulated 0 4.236006051437216 2.344931921331316 0 12 12 TRUE -8.73775289626226e-4 0.0631466447880837 G2M T cells CD8+ T cells A P High-dose IV Naive CD8+ T cells
O6T O6T_NO_w13 1482 685 w13_O6T_2152 O6T_2152 TCTCCCAGTTCT FALSE IV IV-O6T 3_IV-O6T 3657 O6T_NO 15 Mac w13 O6T_NO_w13 Route 50000000 7.698970013021908 NA 13 weeks	25 weeks NA NA NA TRUE FALSE 7.699 NA NA NA NA NA NA NA NA NA NA NA NA A IV7 NA NA NA NA NA NA NA NA NA Unstimulated 0 5.668016194331984 2.2941970310391366 0 7 7 TRUE 1.4208207824786823e-5 -0.004271480846920278 S Myeloid cells DCs A P High-dose IV cDC1s
O6T O6T_NO_w13 906 609 w13_O6T_2153 O6T_2153 GGGGCATACACC FALSE IV IV-O6T 3_IV-O6T 2411 O6T_NO 6 T w13 O6T_NO_w13 Route 50000000 7.698970013021908 NA 13 weeks	25 weeks NA NA NA TRUE FALSE 7.699 NA NA NA NA NA NA NA NA NA NA NA NA A IV7 NA NA NA NA NA NA NA NA NA Unstimulated 0.11037527593818984 4.856512141280353 2.3178807947019866 0 12 12 TRUE -0.046386489153903095 0.042544749410906905 G2M B cells B cells A P High-dose IV B cells
O6T O6T_NO_w13 1330 720 w13_O6T_2154 O6T_2154 TCCAGACTTTGA FALSE IV IV-O6T 3_IV-O6T 3640 O6T_NO 6 T w13 O6T_NO_w13 Route 50000000 7.698970013021908 NA 13 weeks	25 weeks NA NA NA TRUE FALSE 7.699 NA NA NA NA NA NA NA NA NA NA NA NA A IV7 NA NA NA NA NA NA NA NA NA Unstimulated 0 6.315789473684211 1.1278195488721803 0 11 11 TRUE 0.06554008009623753 -0.032631431008971395 S T cells CD8+ T cells A P High-dose IV Naive CD8+ T cells
O6T O6T_NO_w13 1383 820 w13_O6T_2156 O6T_2156 TCCAGTACAAAT FALSE IV IV-O6T 3_IV-O6T 3354 O6T_NO 1 Mac w13 O6T_NO_w13 Route 50000000 7.698970013021908 NA 13 weeks	25 weeks NA NA NA TRUE FALSE 7.699 NA NA NA NA NA NA NA NA NA NA NA NA A IV7 NA NA NA NA NA NA NA NA NA Unstimulated 0 1.8076644974692697 1.8076644974692697 0 6 6 TRUE -0.0439206772232885 0.09902411597342703 G2M Alveolar macrophages Alveolar macrophages A P High-dose IV Alveolar macrophages
O6T O6T_NO_w13 1211 671 w13_O6T_2157 O6T_2157 TGCGTGAAATCG FALSE IV IV-O6T 3_IV-O6T 2969 O6T_NO 26 Neutrophils w13 O6T_NO_w13 Route 50000000 7.698970013021908 NA 13 weeks	25 weeks NA NA NA TRUE FALSE 7.699 NA NA NA NA NA NA NA NA NA NA NA NA A IV7 NA NA NA NA NA NA NA NA NA Unstimulated 0 0.41288191577208916 0.16515276630883566 0 14 14 TRUE 0.018088539080488658 0.038195798692787816 G2M Neutrophils Neutrophils A P High-dose IV Neutrophils
O6T O6T_NO_w13 1249 847 w13_O6T_2158 O6T_2158 CCGTATGCAACC FALSE IV IV-O6T 3_IV-O6T 3339 O6T_NO 18 Epithelial w13 O6T_NO_w13 Route 50000000 7.698970013021908 NA 13 weeks	25 weeks NA NA NA TRUE FALSE 7.699 NA NA NA NA NA NA NA NA NA NA NA NA A IV7 NA NA NA NA NA NA NA NA NA Unstimulated 0 2.241793434747798 0.8006405124099278 0 10 10 TRUE 0.004849593516395245 0.010744091077293044 G2M Epithelial cells Epithelial cells A P High-dose IV Epithelial cells
O6T O6T_NO_w13 6383 2541 w13_O6T_216 O6T_216 ACTAGGTTTGGT FALSE IV IV-O6T 3_IV-O6T 20576 O6T_NO 6 T w13 O6T_NO_w13 Route 50000000 7.698970013021908 NA 13 weeks	25 weeks NA NA NA TRUE FALSE 7.699 NA NA NA NA NA NA NA NA NA NA NA NA A IV7 NA NA NA NA NA NA NA NA NA Unstimulated 0 2.7103242989190033 1.2689957700141 0 12 12 TRUE -0.0016633045657654388 0.13136718968824784 G2M T cells CD8+ T cells A P High-dose IV Effector CD8+ T cells
O6T O6T_NO_w13 965 679 w13_O6T_2162 O6T_2162 GTTTCGAGTGAN FALSE IV IV-O6T 3_IV-O6T 2644 O6T_NO 6 T w13 O6T_NO_w13 Route 50000000 7.698970013021908 NA 13 weeks	25 weeks NA NA NA TRUE FALSE 7.699 NA NA NA NA NA NA NA NA NA NA NA NA A IV7 NA NA NA NA NA NA NA NA NA Unstimulated 0 1.5544041450777202 1.450777202072539 0 12 12 TRUE -0.04865598986966392 -0.013996538199826929 G1 T cells CD8+ T cells A P High-dose IV Naive CD8+ T cells
O6T O6T_NO_w13 1057 641 w13_O6T_2164 O6T_2164 GGTATCACTCCC FALSE IV IV-O6T 3_IV-O6T 3806 O6T_NO 1 Mac w13 O6T_NO_w13 Route 50000000 7.698970013021908 NA 13 weeks	25 weeks NA NA NA TRUE FALSE 7.699 NA NA NA NA NA NA NA NA NA NA NA NA A IV7 NA NA NA NA NA NA NA NA NA Unstimulated 0 2.1759697256385997 1.3245033112582782 0 6 6 TRUE 0.025619551299344144 0.06051312398654772 G2M Alveolar macrophages Alveolar macrophages A P High-dose IV Alveolar macrophages
O6T O6T_NO_w13 1265 831 w13_O6T_2165 O6T_2165 CGCTGGGAGTCC FALSE IV IV-O6T 3_IV-O6T 3509 O6T_NO 6 T w13 O6T_NO_w13 Route 50000000 7.698970013021908 NA 13 weeks	25 weeks NA NA NA TRUE FALSE 7.699 NA NA NA NA NA NA NA NA NA NA NA NA A IV7 NA NA NA NA NA NA NA NA NA Unstimulated 0 4.58498023715415 2.1343873517786562 0 12 12 TRUE -0.009971968178160442 -0.06469160245341991 G1 T cells CD8+ T cells A P High-dose IV Effector CD8+ T cells
O6T O6T_NO_w13 1332 685 w13_O6T_2166 O6T_2166 GCCCCCCCATTC FALSE IV IV-O6T 3_IV-O6T 3812 O6T_NO 1 Mac w13 O6T_NO_w13 Route 50000000 7.698970013021908 NA 13 weeks	25 weeks NA NA NA TRUE FALSE 7.699 NA NA NA NA NA NA NA NA NA NA NA NA A IV7 NA NA NA NA NA NA NA NA NA Unstimulated 0 5.33033033033033 0.9009009009009009 0 6 6 TRUE -0.04010988935635813 -0.0151662320974041 G1 Alveolar macrophages Alveolar macrophages A P High-dose IV Alveolar macrophages
O6T O6T_NO_w13 1411 793 w13_O6T_2167 O6T_2167 CATACAGCCAGT FALSE IV IV-O6T 3_IV-O6T 3578 O6T_NO 6 T w13 O6T_NO_w13 Route 50000000 7.698970013021908 NA 13 weeks	25 weeks NA NA NA TRUE FALSE 7.699 NA NA NA NA NA NA NA NA NA NA NA NA A IV7 NA NA NA NA NA NA NA NA NA Unstimulated 0 5.457122608079376 1.1339475549255846 0 12 12 TRUE -0.06135719741891649 0.048014485062077755 G2M T cells CD4+ T cells A P High-dose IV Naive CD4+ T cells
O6T O6T_NO_w13 909 548 w13_O6T_2168 O6T_2168 GGAGTCACGAAT FALSE IV IV-O6T 3_IV-O6T 3767 O6T_NO 16 Mast w13 O6T_NO_w13 Route 50000000 7.698970013021908 NA 13 weeks	25 weeks NA NA NA TRUE FALSE 7.699 NA NA NA NA NA NA NA NA NA NA NA NA A IV7 NA NA NA NA NA NA NA NA NA Unstimulated 0 6.16061606160616 1.76017601760176 0 2 2 TRUE 0.03122134530482509 -0.015402185679620477 S Mast cells Mast cells A P High-dose IV Mast cells
O6T O6T_NO_w13 998 626 w13_O6T_2169 O6T_2169 GGTGACATGTGA FALSE IV IV-O6T 3_IV-O6T 2688 O6T_NO 1 Mac w13 O6T_NO_w13 Route 50000000 7.698970013021908 NA 13 weeks	25 weeks NA NA NA TRUE FALSE 7.699 NA NA NA NA NA NA NA NA NA NA NA NA A IV7 NA NA NA NA NA NA NA NA NA Unstimulated 0 2.905811623246493 0.6012024048096193 0 6 6 TRUE 0.02477052802879596 -0.049385244266707706 S Alveolar macrophages Alveolar macrophages A P High-dose IV Alveolar macrophages
O6T O6T_NO_w13 8132 2835 w13_O6T_217 O6T_217 CTAACGCCCGGC FALSE IV IV-O6T 3_IV-O6T 22199 O6T_NO 6 T w13 O6T_NO_w13 Route 50000000 7.698970013021908 NA 13 weeks	25 weeks NA NA NA TRUE FALSE 7.699 NA NA NA NA NA NA NA NA NA NA NA NA A IV7 NA NA NA NA NA NA NA NA NA Unstimulated 0.024594195769798325 4.599114608952287 1.1190359075258238 0 12 12 TRUE 0.14768673181076583 0.014497845436981988 S T cells CD4+ T cells A P High-dose IV Naive CD4+ T cells
O6T O6T_NO_w13 1768 817 w13_O6T_2171 O6T_2171 TAGAGCAACGCT FALSE IV IV-O6T 3_IV-O6T 3955 O6T_NO 15 Mac w13 O6T_NO_w13 Route 50000000 7.698970013021908 NA 13 weeks	25 weeks NA NA NA TRUE FALSE 7.699 NA NA NA NA NA NA NA NA NA NA NA NA A IV7 NA NA NA NA NA NA NA NA NA Unstimulated 0 7.013574660633484 2.828054298642534 0 7 7 TRUE -0.00274861984842123 -0.019631209902425333 G1 Myeloid cells DCs A P High-dose IV cDC1s
O6T O6T_NO_w13 1212 768 w13_O6T_2172 O6T_2172 GTCCCCCTATGT FALSE IV IV-O6T 3_IV-O6T 3312 O6T_NO 6 T w13 O6T_NO_w13 Route 50000000 7.698970013021908 NA 13 weeks	25 weeks NA NA NA TRUE FALSE 7.699 NA NA NA NA NA NA NA NA NA NA NA NA A IV7 NA NA NA NA NA NA NA NA NA Unstimulated 0 5.198019801980198 1.0726072607260726 0 11 11 TRUE -0.05708261973336949 -0.018843870988251472 G1 NK cells NK cells A P High-dose IV NK cells
O6T O6T_NO_w13 1041 788 w13_O6T_2173 O6T_2173 ATAAGGGGCAAC FALSE IV IV-O6T 3_IV-O6T 2874 O6T_NO 25 Proliferating w13 O6T_NO_w13 Route 50000000 7.698970013021908 NA 13 weeks	25 weeks NA NA NA TRUE FALSE 7.699 NA NA NA NA NA NA NA NA NA NA NA NA A IV7 NA NA NA NA NA NA NA NA NA Unstimulated 0.09606147934678194 2.1133525456292026 1.1527377521613833 0 3 3 TRUE 0.29963689114583236 0.036471766740105216 S Cycling cells Cycling cells A P High-dose IV Cycling alveolar macrophages
O6T O6T_NO_w13 1370 773 w13_O6T_2174 O6T_2174 GGCATGGATTGC FALSE IV IV-O6T 3_IV-O6T 3700 O6T_NO 6 T w13 O6T_NO_w13 Route 50000000 7.698970013021908 NA 13 weeks	25 weeks NA NA NA TRUE FALSE 7.699 NA NA NA NA NA NA NA NA NA NA NA NA A IV7 NA NA NA NA NA NA NA NA NA Unstimulated 0 4.306569343065694 1.2408759124087592 0 12 12 TRUE 0.012113912922786407 -0.004606929552659476 S T cells CD4+ T cells A P High-dose IV Naive CD4+ T cells
O6T O6T_NO_w13 1279 818 w13_O6T_2175 O6T_2175 GGAGCATCCACA FALSE IV IV-O6T 3_IV-O6T 3093 O6T_NO 1 Mac w13 O6T_NO_w13 Route 50000000 7.698970013021908 NA 13 weeks	25 weeks NA NA NA TRUE FALSE 7.699 NA NA NA NA NA NA NA NA NA NA NA NA A IV7 NA NA NA NA NA NA NA NA NA Unstimulated 0.07818608287724785 4.847537138389367 1.4855355746677092 0 7 7 TRUE -0.010702466247589935 0.012965543218131953 G2M Myeloid cells Monocytes A P High-dose IV Monocytes
O6T O6T_NO_w13 1205 707 w13_O6T_2176 O6T_2176 CATATTTTTAGC FALSE IV IV-O6T 3_IV-O6T 3646 O6T_NO 1 Mac w13 O6T_NO_w13 Route 50000000 7.698970013021908 NA 13 weeks	25 weeks NA NA NA TRUE FALSE 7.699 NA NA NA NA NA NA NA NA NA NA NA NA A IV7 NA NA NA NA NA NA NA NA NA Unstimulated 0 1.2448132780082988 0.8298755186721992 0 6 6 TRUE 0.025303495347382292 -0.04593476256833648 S Alveolar macrophages Alveolar macrophages A P High-dose IV Alveolar macrophages
O6T O6T_NO_w13 1466 908 w13_O6T_2178 O6T_2178 CGCCCGGGCTCA FALSE IV IV-O6T 3_IV-O6T 3920 O6T_NO 6 T w13 O6T_NO_w13 Route 50000000 7.698970013021908 NA 13 weeks	25 weeks NA NA NA TRUE FALSE 7.699 NA NA NA NA NA NA NA NA NA NA NA NA A IV7 NA NA NA NA NA NA NA NA NA Unstimulated 0.06821282401091405 4.1609822646657575 1.296043656207367 0 12 12 TRUE -0.060774361936491536 -0.07317795342596636 G1 T cells CD8+ T cells A P High-dose IV Naive CD8+ T cells
O6T O6T_NO_w13 1095 630 w13_O6T_2179 O6T_2179 ACAGCTTGAGTT FALSE IV IV-O6T 3_IV-O6T 3504 O6T_NO 6 T w13 O6T_NO_w13 Route 50000000 7.698970013021908 NA 13 weeks	25 weeks NA NA NA TRUE FALSE 7.699 NA NA NA NA NA NA NA NA NA NA NA NA A IV7 NA NA NA NA NA NA NA NA NA Unstimulated 0 4.748858447488584 0.821917808219178 0 12 12 TRUE 0.01532566476588286 -0.011695693301174849 S T cells CD8+ T cells A P High-dose IV Naive CD8+ T cells
O6T O6T_NO_w13 4905 2216 w13_O6T_218 O6T_218 CGTAATACCCCG FALSE IV IV-O6T 3_IV-O6T 18480 O6T_NO 6 T w13 O6T_NO_w13 Route 50000000 7.698970013021908 NA 13 weeks	25 weeks NA NA NA TRUE FALSE 7.699 NA NA NA NA NA NA NA NA NA NA NA NA A IV7 NA NA NA NA NA NA NA NA NA Unstimulated 0.040774719673802244 3.567787971457696 0.7339449541284404 0 12 12 TRUE 0.06758997781098958 0.03624132282977184 S T cells CD4+ T cells A P High-dose IV Naive CD4+ T cells
O6T O6T_NO_w13 1004 681 w13_O6T_2180 O6T_2180 TATGCCCCATCT FALSE IV IV-O6T 3_IV-O6T 3229 O6T_NO 18 Epithelial w13 O6T_NO_w13 Route 50000000 7.698970013021908 NA 13 weeks	25 weeks NA NA NA TRUE FALSE 7.699 NA NA NA NA NA NA NA NA NA NA NA NA A IV7 NA NA NA NA NA NA NA NA NA Unstimulated 0 5.179282868525896 1.7928286852589643 0 10 10 TRUE -0.05886960053505013 -0.01289697388872938 G1 Epithelial cells Epithelial cells A P High-dose IV Epithelial cells
O6T O6T_NO_w13 779 598 w13_O6T_2181 O6T_2181 AGTTGATTACTT FALSE IV IV-O6T 3_IV-O6T 2805 O6T_NO 6 T w13 O6T_NO_w13 Route 50000000 7.698970013021908 NA 13 weeks	25 weeks NA NA NA TRUE FALSE 7.699 NA NA NA NA NA NA NA NA NA NA NA NA A IV7 NA NA NA NA NA NA NA NA NA Unstimulated 0 0.7702182284980745 1.1553273427471118 0 12 12 TRUE -0.054413210491395594 0.0491034993516278 G2M T cells CD4+ T cells A P High-dose IV Naive CD4+ T cells
O6T O6T_NO_w13 853 529 w13_O6T_2182 O6T_2182 TCAGCGGTGCTC FALSE IV IV-O6T 3_IV-O6T 3340 O6T_NO 1 Mac w13 O6T_NO_w13 Route 50000000 7.698970013021908 NA 13 weeks	25 weeks NA NA NA TRUE FALSE 7.699 NA NA NA NA NA NA NA NA NA NA NA NA A IV7 NA NA NA NA NA NA NA NA NA Unstimulated 0 3.048065650644783 1.406799531066823 0 2 2 TRUE 0.07125591805284934 -0.02806883830288701 S Mast cells Mast cells A P High-dose IV Mast cells
O6T O6T_NO_w13 869 522 w13_O6T_2185 O6T_2185 CAAGACATCGCC FALSE IV IV-O6T 3_IV-O6T 3308 O6T_NO 6 T w13 O6T_NO_w13 Route 50000000 7.698970013021908 NA 13 weeks	25 weeks NA NA NA TRUE FALSE 7.699 NA NA NA NA NA NA NA NA NA NA NA NA A IV7 NA NA NA NA NA NA NA NA NA Unstimulated 0 5.178365937859609 2.186421173762946 0 12 12 TRUE -0.04486700364840557 -0.04733391072242843 G1 T cells CD8+ T cells A P High-dose IV Naive CD8+ T cells
O6T O6T_NO_w13 1432 896 w13_O6T_2186 O6T_2186 TTGCTGACCGGG FALSE IV IV-O6T 3_IV-O6T 3452 O6T_NO 6 T w13 O6T_NO_w13 Route 50000000 7.698970013021908 NA 13 weeks	25 weeks NA NA NA TRUE FALSE 7.699 NA NA NA NA NA NA NA NA NA NA NA NA A IV7 NA NA NA NA NA NA NA NA NA Unstimulated 0 4.67877094972067 1.3966480446927374 0 12 12 TRUE -0.05884860848063129 -0.03275252176957609 G1 T cells CD4+ T cells A P High-dose IV Activated T cells
O6T O6T_NO_w13 918 543 w13_O6T_2187 O6T_2187 CCGATACCAGAT FALSE IV IV-O6T 3_IV-O6T 2885 O6T_NO 6 T w13 O6T_NO_w13 Route 50000000 7.698970013021908 NA 13 weeks	25 weeks NA NA NA TRUE FALSE 7.699 NA NA NA NA NA NA NA NA NA NA NA NA A IV7 NA NA NA NA NA NA NA NA NA Unstimulated 0.10893246187363835 3.485838779956427 0.7625272331154684 0 12 12 TRUE -0.04869863471356372 -0.042419763320925924 G1 T cells CD4+ T cells A P High-dose IV Naive CD4+ T cells
O6T O6T_NO_w13 1000 729 w13_O6T_2188 O6T_2188 TACGGGTGAGGG FALSE IV IV-O6T 3_IV-O6T 2517 O6T_NO 6 T w13 O6T_NO_w13 Route 50000000 7.698970013021908 NA 13 weeks	25 weeks NA NA NA TRUE FALSE 7.699 NA NA NA NA NA NA NA NA NA NA NA NA A IV7 NA NA NA NA NA NA NA NA NA Unstimulated 0 2.7 1.3 0 12 12 TRUE 0.008207337863383103 0.07474353041037961 G2M T cells CD4+ T cells A P High-dose IV Naive CD4+ T cells
O6T O6T_NO_w13 903 533 w13_O6T_2193 O6T_2193 GGCCTCCACTGG FALSE IV IV-O6T 3_IV-O6T 3458 O6T_NO 6 T w13 O6T_NO_w13 Route 50000000 7.698970013021908 NA 13 weeks	25 weeks NA NA NA TRUE FALSE 7.699 NA NA NA NA NA NA NA NA NA NA NA NA A IV7 NA NA NA NA NA NA NA NA NA Unstimulated 0 4.761904761904762 1.6611295681063125 0 12 12 TRUE 0.02409863445238202 -0.02133681149237744 S T cells CD8+ T cells A P High-dose IV Naive CD8+ T cells
O6T O6T_NO_w13 1157 781 w13_O6T_2194 O6T_2194 GTTTTGTCTGGC FALSE IV IV-O6T 3_IV-O6T 3002 O6T_NO 6 T w13 O6T_NO_w13 Route 50000000 7.698970013021908 NA 13 weeks	25 weeks NA NA NA TRUE FALSE 7.699 NA NA NA NA NA NA NA NA NA NA NA NA A IV7 NA NA NA NA NA NA NA NA NA Unstimulated 0 3.7165082108902334 0.9507346585998271 0 12 12 TRUE 0.07835253153951946 -0.011852955905348454 S T cells CD8+ T cells A P High-dose IV Stem-like CD8+ T cells
O6T O6T_NO_w13 881 577 w13_O6T_2195 O6T_2195 CTCAGCCCTGGT FALSE IV IV-O6T 3_IV-O6T 3232 O6T_NO 18 Epithelial w13 O6T_NO_w13 Route 50000000 7.698970013021908 NA 13 weeks	25 weeks NA NA NA TRUE FALSE 7.699 NA NA NA NA NA NA NA NA NA NA NA NA A IV7 NA NA NA NA NA NA NA NA NA Unstimulated 0.11350737797956867 4.880817253121453 0.7945516458569807 0 10 10 TRUE -0.039511059520900206 0.022507759959831466 G2M Epithelial cells Epithelial cells A P High-dose IV Epithelial cells
O6T O6T_NO_w13 1443 770 w13_O6T_2197 O6T_2197 ATTCTTTTGAAC FALSE IV IV-O6T 3_IV-O6T 3483 O6T_NO 6 T w13 O6T_NO_w13 Route 50000000 7.698970013021908 NA 13 weeks	25 weeks NA NA NA TRUE FALSE 7.699 NA NA NA NA NA NA NA NA NA NA NA NA A IV7 NA NA NA NA NA NA NA NA NA Unstimulated 0 3.6729036729036726 2.148302148302148 0 12 12 TRUE 0.020791496581144146 0.052159029641361744 G2M T cells CD8+ T cells A P High-dose IV GZMK+ CD8+ T cells
O6T O6T_NO_w13 1045 546 w13_O6T_2198 O6T_2198 CACCTTCCTTCT FALSE IV IV-O6T 3_IV-O6T 3370 O6T_NO 16 Mast w13 O6T_NO_w13 Route 50000000 7.698970013021908 NA 13 weeks	25 weeks NA NA NA TRUE FALSE 7.699 NA NA NA NA NA NA NA NA NA NA NA NA A IV7 NA NA NA NA NA NA NA NA NA Unstimulated 0 5.071770334928229 0.9569377990430622 0 2 2 TRUE -0.034459621405786185 -0.0075804207307888435 G1 Mast cells Mast cells A P High-dose IV Mast cells
O6T O6T_NO_w13 705 541 w13_O6T_2199 O6T_2199 ACTCATGACTAA FALSE IV IV-O6T 3_IV-O6T 1881 O6T_NO 6 T w13 O6T_NO_w13 Route 50000000 7.698970013021908 NA 13 weeks	25 weeks NA NA NA TRUE FALSE 7.699 NA NA NA NA NA NA NA NA NA NA NA NA A IV7 NA NA NA NA NA NA NA NA NA Unstimulated 0 1.276595744680851 1.276595744680851 0 12 12 TRUE -0.06904082577374775 -0.07161074811380312 G1 T cells CD4+ T cells A P High-dose IV Naive CD4+ T cells
O6T O6T_NO_w13 19375 4961 w13_O6T_22 O6T_22 GCCTAGCGACCA FALSE IV IV-O6T 3_IV-O6T 77634 O6T_NO 20 Mac w13 O6T_NO_w13 Route 50000000 7.698970013021908 NA 13 weeks	25 weeks NA NA NA TRUE FALSE 7.699 NA NA NA NA NA NA NA NA NA NA NA NA A IV7 NA NA NA NA NA NA NA NA NA Unstimulated 0.015483870967741937 1.6516129032258065 1.1458064516129032 0 5 5 TRUE -0.01707463713009129 -0.04586484404597563 G1 Alveolar macrophages Alveolar macrophages A P High-dose IV Alveolar macrophages
O6T O6T_NO_w13 5124 2165 w13_O6T_220 O6T_220 CGCGGCCCGCCC FALSE IV IV-O6T 3_IV-O6T 22431 O6T_NO 6 T w13 O6T_NO_w13 Route 50000000 7.698970013021908 NA 13 weeks	25 weeks NA NA NA TRUE FALSE 7.699 NA NA NA NA NA NA NA NA NA NA NA NA A IV7 NA NA NA NA NA NA NA NA NA Unstimulated 0 3.610460577673692 1.2295081967213115 0 12 12 TRUE 0.0669993731524565 0.03929272952858928 S T cells CD4+ T cells A P High-dose IV Helper CD4+ T cells
O6T O6T_NO_w13 1174 651 w13_O6T_2200 O6T_2200 CCCCGGCAATTT FALSE IV IV-O6T 3_IV-O6T 3454 O6T_NO 18 Epithelial w13 O6T_NO_w13 Route 50000000 7.698970013021908 NA 13 weeks	25 weeks NA NA NA TRUE FALSE 7.699 NA NA NA NA NA NA NA NA NA NA NA NA A IV7 NA NA NA NA NA NA NA NA NA Unstimulated 0 5.706984667802385 2.4701873935264054 0 10 10 TRUE 0.12667869798868597 -0.05256442857108861 S Epithelial cells Epithelial cells A P High-dose IV Epithelial cells
O6T O6T_NO_w13 1289 653 w13_O6T_2201 O6T_2201 CTAGCCTCACCT FALSE IV IV-O6T 3_IV-O6T 3668 O6T_NO 1 Mac w13 O6T_NO_w13 Route 50000000 7.698970013021908 NA 13 weeks	25 weeks NA NA NA TRUE FALSE 7.699 NA NA NA NA NA NA NA NA NA NA NA NA A IV7 NA NA NA NA NA NA NA NA NA Unstimulated 0.07757951900698215 1.8619084561675718 1.8619084561675718 0 6 6 TRUE 0.019922678853645792 -0.03814782968291397 S Alveolar macrophages Alveolar macrophages A P High-dose IV Alveolar macrophages
O6T O6T_NO_w13 1152 834 w13_O6T_2202 O6T_2202 CTACAAAGGTCC FALSE IV IV-O6T 3_IV-O6T 3535 O6T_NO 6 T w13 O6T_NO_w13 Route 50000000 7.698970013021908 NA 13 weeks	25 weeks NA NA NA TRUE FALSE 7.699 NA NA NA NA NA NA NA NA NA NA NA NA A IV7 NA NA NA NA NA NA NA NA NA Unstimulated 0 5.555555555555555 0.78125 0 12 12 TRUE -0.06261398809878954 0.02398333461047604 G2M T cells CD4+ T cells A P High-dose IV Naive CD4+ T cells
O6T O6T_NO_w13 1444 745 w13_O6T_2204 O6T_2204 TACTACAACCGT FALSE IV IV-O6T 3_IV-O6T 3573 O6T_NO 1 Mac w13 O6T_NO_w13 Route 50000000 7.698970013021908 NA 13 weeks	25 weeks NA NA NA TRUE FALSE 7.699 NA NA NA NA NA NA NA NA NA NA NA NA A IV7 NA NA NA NA NA NA NA NA NA Unstimulated 0 4.570637119113574 0.9695290858725761 0 6 6 TRUE -0.011227996371207152 -0.05754077269844241 G1 Alveolar macrophages Alveolar macrophages A P High-dose IV Alveolar macrophages
O6T O6T_NO_w13 1472 1021 w13_O6T_2205 O6T_2205 ACTTTTTGGATG FALSE IV IV-O6T 3_IV-O6T 3974 O6T_NO 6 T w13 O6T_NO_w13 Route 50000000 7.698970013021908 NA 13 weeks	25 weeks NA NA NA TRUE FALSE 7.699 NA NA NA NA NA NA NA NA NA NA NA NA A IV7 NA NA NA NA NA NA NA NA NA Unstimulated 0.06793478260869565 4.211956521739131 1.0869565217391304 0 12 12 TRUE -0.012244891498904328 -0.007943897200075684 G1 T cells CD4+ T cells A P High-dose IV Helper CD4+ T cells
O6T O6T_NO_w13 1476 958 w13_O6T_2207 O6T_2207 AATGGGCACCTT FALSE IV IV-O6T 3_IV-O6T 2948 O6T_NO 1 Mac w13 O6T_NO_w13 Route 50000000 7.698970013021908 NA 13 weeks	25 weeks NA NA NA TRUE FALSE 7.699 NA NA NA NA NA NA NA NA NA NA NA NA A IV7 NA NA NA NA NA NA NA NA NA Unstimulated 0.06775067750677506 3.048780487804878 1.5582655826558265 0 1 1 TRUE 0.06401159735963956 -0.02956369995150481 S Eosinophils Eosinophils A P High-dose IV Eosinophils
O6T O6T_NO_w13 894 676 w13_O6T_2209 O6T_2209 TGGGCACACAAT FALSE IV IV-O6T 3_IV-O6T 2354 O6T_NO 6 T w13 O6T_NO_w13 Route 50000000 7.698970013021908 NA 13 weeks	25 weeks NA NA NA TRUE FALSE 7.699 NA NA NA NA NA NA NA NA NA NA NA NA A IV7 NA NA NA NA NA NA NA NA NA Unstimulated 0 1.45413870246085 0.6711409395973155 0 12 12 TRUE -0.0694134620534762 -0.053923269969137065 G1 T cells CD8+ T cells A P High-dose IV Naive CD8+ T cells
O6T O6T_NO_w13 4910 2079 w13_O6T_221 O6T_221 AGCGAGACGAAT FALSE IV IV-O6T 3_IV-O6T 19023 O6T_NO 6 T w13 O6T_NO_w13 Route 50000000 7.698970013021908 NA 13 weeks	25 weeks NA NA NA TRUE FALSE 7.699 NA NA NA NA NA NA NA NA NA NA NA NA A IV7 NA NA NA NA NA NA NA NA NA Unstimulated 0 3.1975560081466394 1.2016293279022403 0 12 12 TRUE 0.010087226606251998 -0.0853205339104698 S T cells CD4+ T cells A P High-dose IV Helper CD4+ T cells
O6T O6T_NO_w13 1211 785 w13_O6T_2210 O6T_2210 AATCCTTCTCGG FALSE IV IV-O6T 3_IV-O6T 2953 O6T_NO 6 T w13 O6T_NO_w13 Route 50000000 7.698970013021908 NA 13 weeks	25 weeks NA NA NA TRUE FALSE 7.699 NA NA NA NA NA NA NA NA NA NA NA NA A IV7 NA NA NA NA NA NA NA NA NA Unstimulated 0 2.972749793559042 0.990916597853014 0 12 12 TRUE 0.04653899396572137 0.12222438965302396 G2M T cells CD4+ T cells A P High-dose IV Naive CD4+ T cells
O6T O6T_NO_w13 918 620 w13_O6T_2212 O6T_2212 GGTCCGTATCGC FALSE IV IV-O6T 3_IV-O6T 3311 O6T_NO 16 Mast w13 O6T_NO_w13 Route 50000000 7.698970013021908 NA 13 weeks	25 weeks NA NA NA TRUE FALSE 7.699 NA NA NA NA NA NA NA NA NA NA NA NA A IV7 NA NA NA NA NA NA NA NA NA Unstimulated 0 5.88235294117647 1.6339869281045754 0.10893246187363835 11 11 TRUE 0.012214604460607348 0.031813521118331516 G2M T cells CD8+ T cells A P High-dose IV Naive CD8+ T cells
O6T O6T_NO_w13 1144 693 w13_O6T_2215 O6T_2215 GGCTCTTCAGTT FALSE IV IV-O6T 3_IV-O6T 2979 O6T_NO 6 T w13 O6T_NO_w13 Route 50000000 7.698970013021908 NA 13 weeks	25 weeks NA NA NA TRUE FALSE 7.699 NA NA NA NA NA NA NA NA NA NA NA NA A IV7 NA NA NA NA NA NA NA NA NA Unstimulated 0 3.4965034965034967 1.5734265734265735 0 12 12 TRUE -0.044610922315312135 -0.069345445224093 G1 T cells CD4+ T cells A P High-dose IV Naive CD4+ T cells
O6T O6T_NO_w13 825 488 w13_O6T_2217 O6T_2217 AGGCTAGAAGCT FALSE IV IV-O6T 3_IV-O6T 2853 O6T_NO 6 T w13 O6T_NO_w13 Route 50000000 7.698970013021908 NA 13 weeks	25 weeks NA NA NA TRUE FALSE 7.699 NA NA NA NA NA NA NA NA NA NA NA NA A IV7 NA NA NA NA NA NA NA NA NA Unstimulated 0.12121212121212122 4.848484848484849 1.2121212121212122 0 12 12 TRUE -0.041059501521830924 0.014515764146918249 G2M T cells CD8+ T cells A P High-dose IV Naive CD8+ T cells
O6T O6T_NO_w13 1120 684 w13_O6T_2218 O6T_2218 CCGACCGCATAA FALSE IV IV-O6T 3_IV-O6T 3327 O6T_NO 6 T w13 O6T_NO_w13 Route 50000000 7.698970013021908 NA 13 weeks	25 weeks NA NA NA TRUE FALSE 7.699 NA NA NA NA NA NA NA NA NA NA NA NA A IV7 NA NA NA NA NA NA NA NA NA Unstimulated 0 5 1.1607142857142858 0 11 11 TRUE 0.06553411630730815 0.037502609757870176 S B cells B cells A P High-dose IV B cells
O6T O6T_NO_w13 776 582 w13_O6T_2219 O6T_2219 GGCCCTGTACAC FALSE IV IV-O6T 3_IV-O6T 2592 O6T_NO 6 T w13 O6T_NO_w13 Route 50000000 7.698970013021908 NA 13 weeks	25 weeks NA NA NA TRUE FALSE 7.699 NA NA NA NA NA NA NA NA NA NA NA NA A IV7 NA NA NA NA NA NA NA NA NA Unstimulated 0 0.7731958762886598 1.675257731958763 0 12 12 TRUE 0.03787224010953132 0.09495345012784145 G2M T cells CD4+ T cells A P High-dose IV Naive CD4+ T cells
O6T O6T_NO_w13 5159 2176 w13_O6T_222 O6T_222 CTAGAAGCTGTC FALSE IV IV-O6T 3_IV-O6T 20746 O6T_NO 6 T w13 O6T_NO_w13 Route 50000000 7.698970013021908 NA 13 weeks	25 weeks NA NA NA TRUE FALSE 7.699 NA NA NA NA NA NA NA NA NA NA NA NA A IV7 NA NA NA NA NA NA NA NA NA Unstimulated 0 3.8573366931575883 0.9497964721845319 0 12 12 TRUE -0.006400368821763147 0.0737907788816512 G2M T cells CD4+ T cells A P High-dose IV Helper CD4+ T cells
O6T O6T_NO_w13 984 560 w13_O6T_2220 O6T_2220 CATACCTTTCGA FALSE IV IV-O6T 3_IV-O6T 4011 O6T_NO 6 T w13 O6T_NO_w13 Route 50000000 7.698970013021908 NA 13 weeks	25 weeks NA NA NA TRUE FALSE 7.699 NA NA NA NA NA NA NA NA NA NA NA NA A IV7 NA NA NA NA NA NA NA NA NA Unstimulated 0 3.4552845528455287 1.321138211382114 0 12 12 TRUE 0.10663393931962711 0.1561518037015811 G2M T cells CD8+ T cells A P High-dose IV Naive CD8+ T cells
O6T O6T_NO_w13 775 475 w13_O6T_2221 O6T_2221 GAAACCAAGATA FALSE IV IV-O6T 3_IV-O6T 2999 O6T_NO 1 Mac w13 O6T_NO_w13 Route 50000000 7.698970013021908 NA 13 weeks	25 weeks NA NA NA TRUE FALSE 7.699 NA NA NA NA NA NA NA NA NA NA NA NA A IV7 NA NA NA NA NA NA NA NA NA Unstimulated 0.12903225806451613 3.225806451612903 3.225806451612903 0 6 6 TRUE -0.0361821555903264 0.015794594305219817 G2M Alveolar macrophages Alveolar macrophages A P High-dose IV Alveolar macrophages
O6T O6T_NO_w13 1270 819 w13_O6T_2224 O6T_2224 AGGTATGCGGGT FALSE IV IV-O6T 3_IV-O6T 3013 O6T_NO 0 Mac w13 O6T_NO_w13 Route 50000000 7.698970013021908 NA 13 weeks	25 weeks NA NA NA TRUE FALSE 7.699 NA NA NA NA NA NA NA NA NA NA NA NA A IV7 NA NA NA NA NA NA NA NA NA Unstimulated 0 2.047244094488189 0.7086614173228346 0 6 6 TRUE 0.12708662586775624 0.012534210285915282 S Alveolar macrophages Alveolar macrophages A P High-dose IV Alveolar macrophages
O6T O6T_NO_w13 1102 637 w13_O6T_2225 O6T_2225 AGACTTTGTCTT FALSE IV IV-O6T 3_IV-O6T 3754 O6T_NO 18 Epithelial w13 O6T_NO_w13 Route 50000000 7.698970013021908 NA 13 weeks	25 weeks NA NA NA TRUE FALSE 7.699 NA NA NA NA NA NA NA NA NA NA NA NA A IV7 NA NA NA NA NA NA NA NA NA Unstimulated 0.09074410163339383 7.350272232304899 0.6352087114337568 0 10 10 TRUE 0.022141234487032486 -0.023382899728811926 S Epithelial cells Epithelial cells A P High-dose IV Epithelial cells
O6T O6T_NO_w13 1256 687 w13_O6T_2226 O6T_2226 CGTCCTTAAGTT FALSE IV IV-O6T 3_IV-O6T 3371 O6T_NO 6 T w13 O6T_NO_w13 Route 50000000 7.698970013021908 NA 13 weeks	25 weeks NA NA NA TRUE FALSE 7.699 NA NA NA NA NA NA NA NA NA NA NA NA A IV7 NA NA NA NA NA NA NA NA NA Unstimulated 0 5.493630573248407 1.6719745222929936 0.07961783439490447 12 12 TRUE 0.019242847314963257 -0.05470253745059426 S T cells CD4+ T cells A P High-dose IV Naive CD4+ T cells
O6T O6T_NO_w13 1215 827 w13_O6T_2227 O6T_2227 AATCATCAGGCC FALSE IV IV-O6T 3_IV-O6T 2935 O6T_NO 8 T w13 O6T_NO_w13 Route 50000000 7.698970013021908 NA 13 weeks	25 weeks NA NA NA TRUE FALSE 7.699 NA NA NA NA NA NA NA NA NA NA NA NA A IV7 NA NA NA NA NA NA NA NA NA Unstimulated 0 6.090534979423869 0.9876543209876543 0 12 12 TRUE -0.05869320040297669 -0.0789489884660928 G1 T cells CD4+ T cells A P High-dose IV Naive CD4+ T cells
O6T O6T_NO_w13 1312 692 w13_O6T_2228 O6T_2228 CGCCCTAGTATT FALSE IV IV-O6T 3_IV-O6T 3678 O6T_NO 1 Mac w13 O6T_NO_w13 Route 50000000 7.698970013021908 NA 13 weeks	25 weeks NA NA NA TRUE FALSE 7.699 NA NA NA NA NA NA NA NA NA NA NA NA A IV7 NA NA NA NA NA NA NA NA NA Unstimulated 0 3.50609756097561 0.8384146341463415 0 6 6 TRUE 0.0783471610798162 -0.05935166178596705 S Alveolar macrophages Alveolar macrophages A P High-dose IV Alveolar macrophages
O6T O6T_NO_w13 1699 1064 w13_O6T_2229 O6T_2229 TATAAAGTCTTN FALSE IV IV-O6T 3_IV-O6T 3666 O6T_NO 6 T w13 O6T_NO_w13 Route 50000000 7.698970013021908 NA 13 weeks	25 weeks NA NA NA TRUE FALSE 7.699 NA NA NA NA NA NA NA NA NA NA NA NA A IV7 NA NA NA NA NA NA NA NA NA Unstimulated 0 6.4155385520894646 1.883460859329017 0 12 12 TRUE 0.03770234064373752 0.007446682325049955 S T cells CD4+ T cells A P High-dose IV Polyfunctional T cells
O6T O6T_NO_w13 4808 1753 w13_O6T_223 O6T_223 CGAAGGCTGCTA FALSE IV IV-O6T 3_IV-O6T 22537 O6T_NO 6 T w13 O6T_NO_w13 Route 50000000 7.698970013021908 NA 13 weeks	25 weeks NA NA NA TRUE FALSE 7.699 NA NA NA NA NA NA NA NA NA NA NA NA A IV7 NA NA NA NA NA NA NA NA NA Unstimulated 0.020798668885191347 3.0366056572379367 1.2063227953410982 0 12 12 TRUE 0.009405379072179004 0.03327282899739051 G2M T cells CD4+ T cells A P High-dose IV IFN-activated CD4+ T cells
O6T O6T_NO_w13 786 607 w13_O6T_2230 O6T_2230 TTCGTTTTCCGA FALSE IV IV-O6T 3_IV-O6T 2402 O6T_NO 6 T w13 O6T_NO_w13 Route 50000000 7.698970013021908 NA 13 weeks	25 weeks NA NA NA TRUE FALSE 7.699 NA NA NA NA NA NA NA NA NA NA NA NA A IV7 NA NA NA NA NA NA NA NA NA Unstimulated 0 2.4173027989821882 1.1450381679389312 0 12 12 TRUE 0.012999600910578876 -0.015455806308489736 S T cells CD8+ T cells A P High-dose IV Effector CD8+ T cells
O6T O6T_NO_w13 1341 812 w13_O6T_2231 O6T_2231 GGCATCCCCGTN FALSE IV IV-O6T 3_IV-O6T 3561 O6T_NO 6 T w13 O6T_NO_w13 Route 50000000 7.698970013021908 NA 13 weeks	25 weeks NA NA NA TRUE FALSE 7.699 NA NA NA NA NA NA NA NA NA NA NA NA A IV7 NA NA NA NA NA NA NA NA NA Unstimulated 0 2.9082774049217 1.0439970171513795 0 12 12 TRUE 0.06492992795992532 0.06220993862346111 S T cells CD4+ T cells A P High-dose IV Naive CD4+ T cells
O6T O6T_NO_w13 780 583 w13_O6T_2233 O6T_2233 CACTACATCACA FALSE IV IV-O6T 3_IV-O6T 2693 O6T_NO 6 T w13 O6T_NO_w13 Route 50000000 7.698970013021908 NA 13 weeks	25 weeks NA NA NA TRUE FALSE 7.699 NA NA NA NA NA NA NA NA NA NA NA NA A IV7 NA NA NA NA NA NA NA NA NA Unstimulated 0 2.435897435897436 1.9230769230769231 0 12 12 TRUE 0.025360242500981192 0.08024606299658199 G2M T cells CD4+ T cells A P High-dose IV Naive CD4+ T cells
O6T O6T_NO_w13 1291 918 w13_O6T_2234 O6T_2234 TAATGTAATAAA FALSE IV IV-O6T 3_IV-O6T 3525 O6T_NO 18 Epithelial w13 O6T_NO_w13 Route 50000000 7.698970013021908 NA 13 weeks	25 weeks NA NA NA TRUE FALSE 7.699 NA NA NA NA NA NA NA NA NA NA NA NA A IV7 NA NA NA NA NA NA NA NA NA Unstimulated 0 2.78853601859024 1.2393493415956625 0 10 10 TRUE 0.01872662042905876 -0.0039725625407412285 S Epithelial cells Epithelial cells A P High-dose IV Epithelial cells
O6T O6T_NO_w13 1285 907 w13_O6T_2235 O6T_2235 GCAACTACCGTG FALSE IV IV-O6T 3_IV-O6T 3222 O6T_NO 6 T w13 O6T_NO_w13 Route 50000000 7.698970013021908 NA 13 weeks	25 weeks NA NA NA TRUE FALSE 7.699 NA NA NA NA NA NA NA NA NA NA NA NA A IV7 NA NA NA NA NA NA NA NA NA Unstimulated 0.07782101167315175 2.8015564202334633 0.5447470817120622 0 12 12 TRUE -0.019699832482789545 -0.03696367249561718 G1 T cells CD4+ T cells A P High-dose IV IFN-activated CD4+ T cells
O6T O6T_NO_w13 814 520 w13_O6T_2236 O6T_2236 GTCTGTCCACCC FALSE IV IV-O6T 3_IV-O6T 2058 O6T_NO 1 Mac w13 O6T_NO_w13 Route 50000000 7.698970013021908 NA 13 weeks	25 weeks NA NA NA TRUE FALSE 7.699 NA NA NA NA NA NA NA NA NA NA NA NA A IV7 NA NA NA NA NA NA NA NA NA Unstimulated 0 1.8427518427518428 1.3513513513513513 0 6 6 TRUE -0.04137292399353988 0.06809756222578814 G2M Alveolar macrophages Alveolar macrophages A P High-dose IV Alveolar macrophages
O6T O6T_NO_w13 1134 685 w13_O6T_2237 O6T_2237 CCCGTTTAACTC FALSE IV IV-O6T 3_IV-O6T 3184 O6T_NO 6 T w13 O6T_NO_w13 Route 50000000 7.698970013021908 NA 13 weeks	25 weeks NA NA NA TRUE FALSE 7.699 NA NA NA NA NA NA NA NA NA NA NA NA A IV7 NA NA NA NA NA NA NA NA NA Unstimulated 0 5.64373897707231 0.9700176366843033 0 12 12 TRUE -0.05679229813205976 -0.013625588572912635 G1 T cells CD8+ T cells A P High-dose IV Naive CD8+ T cells
O6T O6T_NO_w13 1269 767 w13_O6T_2238 O6T_2238 GTTACTTCCTCC FALSE IV IV-O6T 3_IV-O6T 3213 O6T_NO 18 Epithelial w13 O6T_NO_w13 Route 50000000 7.698970013021908 NA 13 weeks	25 weeks NA NA NA TRUE FALSE 7.699 NA NA NA NA NA NA NA NA NA NA NA NA A IV7 NA NA NA NA NA NA NA NA NA Unstimulated 0.07880220646178093 3.467297084318361 2.3640661938534278 0 10 10 TRUE -0.004592717898726319 0.01706455996883098 G2M Epithelial cells Epithelial cells A P High-dose IV Epithelial cells
O6T O6T_NO_w13 1268 912 w13_O6T_2239 O6T_2239 ATCCTCTGCGGC FALSE IV IV-O6T 3_IV-O6T 2796 O6T_NO 6 T w13 O6T_NO_w13 Route 50000000 7.698970013021908 NA 13 weeks	25 weeks NA NA NA TRUE FALSE 7.699 NA NA NA NA NA NA NA NA NA NA NA NA A IV7 NA NA NA NA NA NA NA NA NA Unstimulated 0 4.968454258675079 1.1041009463722398 0 12 12 TRUE -0.06425867934971247 -0.05675514294566458 G1 T cells CD4+ T cells A P High-dose IV Naive CD4+ T cells
O6T O6T_NO_w13 7873 2686 w13_O6T_224 O6T_224 CCCGATTAGTTA FALSE IV IV-O6T 3_IV-O6T 23927 O6T_NO 6 T w13 O6T_NO_w13 Route 50000000 7.698970013021908 NA 13 weeks	25 weeks NA NA NA TRUE FALSE 7.699 NA NA NA NA NA NA NA NA NA NA NA NA A IV7 NA NA NA NA NA NA NA NA NA Unstimulated 0.012701638511367967 4.153435793217325 1.486091705830052 0 12 12 TRUE 0.08110237489647909 0.09038330579620088 G2M T cells CD4+ T cells A P High-dose IV Helper CD4+ T cells
O6T O6T_NO_w13 880 670 w13_O6T_2242 O6T_2242 ATTGCAGTGGGG FALSE IV IV-O6T 3_IV-O6T 2213 O6T_NO 6 T w13 O6T_NO_w13 Route 50000000 7.698970013021908 NA 13 weeks	25 weeks NA NA NA TRUE FALSE 7.699 NA NA NA NA NA NA NA NA NA NA NA NA A IV7 NA NA NA NA NA NA NA NA NA Unstimulated 0 4.090909090909091 0.45454545454545453 0 12 12 TRUE 0.18825596861126043 -0.0198418446356357 S T cells CD8+ T cells A P High-dose IV Naive CD8+ T cells
O6T O6T_NO_w13 762 447 w13_O6T_2243 O6T_2243 CCACTGGCTTTG FALSE IV IV-O6T 3_IV-O6T 2994 O6T_NO 6 T w13 O6T_NO_w13 Route 50000000 7.698970013021908 NA 13 weeks	25 weeks NA NA NA TRUE FALSE 7.699 NA NA NA NA NA NA NA NA NA NA NA NA A IV7 NA NA NA NA NA NA NA NA NA Unstimulated 0.13123359580052493 5.511811023622047 0.39370078740157477 0 12 12 TRUE 0.04756560223396822 -0.039845358366990324 S T cells CD8+ T cells A P High-dose IV Naive CD8+ T cells
O6T O6T_NO_w13 823 490 w13_O6T_2244 O6T_2244 GTACTGGCCGAA FALSE IV IV-O6T 3_IV-O6T 3277 O6T_NO 6 T w13 O6T_NO_w13 Route 50000000 7.698970013021908 NA 13 weeks	25 weeks NA NA NA TRUE FALSE 7.699 NA NA NA NA NA NA NA NA NA NA NA NA A IV7 NA NA NA NA NA NA NA NA NA Unstimulated 0 4.860267314702309 0.3645200486026731 0 12 12 TRUE -0.04149777404972571 -0.04312421777471201 G1 T cells CD8+ T cells A P High-dose IV Effector CD8+ T cells
O6T O6T_NO_w13 1066 655 w13_O6T_2245 O6T_2245 AAGTTCCCATGT FALSE IV IV-O6T 3_IV-O6T 2742 O6T_NO 16 Mast w13 O6T_NO_w13 Route 50000000 7.698970013021908 NA 13 weeks	25 weeks NA NA NA TRUE FALSE 7.699 NA NA NA NA NA NA NA NA NA NA NA NA A IV7 NA NA NA NA NA NA NA NA NA Unstimulated 0 3.095684803001876 1.3133208255159476 0 2 2 TRUE 0.16764419906628036 -0.07181650133222052 S Mast cells Mast cells A P High-dose IV Mast cells
O6T O6T_NO_w13 1100 629 w13_O6T_2246 O6T_2246 GTTCTGTGGACC FALSE IV IV-O6T 3_IV-O6T 3567 O6T_NO 16 Mast w13 O6T_NO_w13 Route 50000000 7.698970013021908 NA 13 weeks	25 weeks NA NA NA TRUE FALSE 7.699 NA NA NA NA NA NA NA NA NA NA NA NA A IV7 NA NA NA NA NA NA NA NA NA Unstimulated 0 4.818181818181818 1.7272727272727273 0 2 2 TRUE -0.04285411887198476 -0.05508216907804372 G1 Mast cells Mast cells A P High-dose IV Mast cells
O6T O6T_NO_w13 1247 770 w13_O6T_2247 O6T_2247 TACAATTGGGAC FALSE IV IV-O6T 3_IV-O6T 3110 O6T_NO 6 T w13 O6T_NO_w13 Route 50000000 7.698970013021908 NA 13 weeks	25 weeks NA NA NA TRUE FALSE 7.699 NA NA NA NA NA NA NA NA NA NA NA NA A IV7 NA NA NA NA NA NA NA NA NA Unstimulated 0 5.132317562149158 0.9623095429029671 0 12 12 TRUE 0.08122946292636979 -0.06364876634123312 S T cells CD8+ T cells A P High-dose IV Stem-like CD8+ T cells
O6T O6T_NO_w13 1111 782 w13_O6T_2249 O6T_2249 TGTGGGAGGAAA FALSE IV IV-O6T 3_IV-O6T 2871 O6T_NO 6 T w13 O6T_NO_w13 Route 50000000 7.698970013021908 NA 13 weeks	25 weeks NA NA NA TRUE FALSE 7.699 NA NA NA NA NA NA NA NA NA NA NA NA A IV7 NA NA NA NA NA NA NA NA NA Unstimulated 0 5.8505850585058505 0.6300630063006301 0 12 12 TRUE 0.05068129872743438 0.040068189370190126 S T cells CD4+ T cells A P High-dose IV IL7R+ CD4+ T cells
O6T O6T_NO_w13 7029 2541 w13_O6T_225 O6T_225 GCCAGACCTTAA FALSE IV IV-O6T 3_IV-O6T 22396 O6T_NO 6 T w13 O6T_NO_w13 Route 50000000 7.698970013021908 NA 13 weeks	25 weeks NA NA NA TRUE FALSE 7.699 NA NA NA NA NA NA NA NA NA NA NA NA A IV7 NA NA NA NA NA NA NA NA NA Unstimulated 0 6.729264475743349 0.8536064874093043 0 12 12 TRUE 0.1354573104688484 0.008115446786075661 S T cells CD4+ T cells A P High-dose IV IFN-activated CD4+ T cells
O6T O6T_NO_w13 1036 600 w13_O6T_2251 O6T_2251 GAACAGGTGCTC FALSE IV IV-O6T 3_IV-O6T 2762 O6T_NO 6 T w13 O6T_NO_w13 Route 50000000 7.698970013021908 NA 13 weeks	25 weeks NA NA NA TRUE FALSE 7.699 NA NA NA NA NA NA NA NA NA NA NA NA A IV7 NA NA NA NA NA NA NA NA NA Unstimulated 0 3.571428571428571 0.6756756756756757 0 1 1 TRUE -0.04353003758245947 0.03709729789618172 G2M Eosinophils Eosinophils A P High-dose IV Eosinophils
O6T O6T_NO_w13 1078 549 w13_O6T_2252 O6T_2252 GCAACCTTTTAG FALSE IV IV-O6T 3_IV-O6T 3464 O6T_NO 6 T w13 O6T_NO_w13 Route 50000000 7.698970013021908 NA 13 weeks	25 weeks NA NA NA TRUE FALSE 7.699 NA NA NA NA NA NA NA NA NA NA NA NA A IV7 NA NA NA NA NA NA NA NA NA Unstimulated 0 7.050092764378478 1.948051948051948 0 12 12 TRUE -0.04911212977711115 0.054196694343905887 G2M T cells CD8+ T cells A P High-dose IV Naive CD8+ T cells
O6T O6T_NO_w13 997 587 w13_O6T_2253 O6T_2253 GTGGCAAAAATA FALSE IV IV-O6T 3_IV-O6T 3459 O6T_NO 16 Mast w13 O6T_NO_w13 Route 50000000 7.698970013021908 NA 13 weeks	25 weeks NA NA NA TRUE FALSE 7.699 NA NA NA NA NA NA NA NA NA NA NA NA A IV7 NA NA NA NA NA NA NA NA NA Unstimulated 0 3.6108324974924777 0.802407221664995 0 2 2 TRUE 0.0013476684429452462 -0.041957093360311844 S Mast cells Mast cells A P High-dose IV Mast cells
O6T O6T_NO_w13 858 598 w13_O6T_2254 O6T_2254 AAGGCTATAACG FALSE IV IV-O6T 3_IV-O6T 2899 O6T_NO 16 Mast w13 O6T_NO_w13 Route 50000000 7.698970013021908 NA 13 weeks	25 weeks NA NA NA TRUE FALSE 7.699 NA NA NA NA NA NA NA NA NA NA NA NA A IV7 NA NA NA NA NA NA NA NA NA Unstimulated 0 4.545454545454546 1.282051282051282 0.11655011655011654 2 2 TRUE 0.1631052701428122 -0.010808356932786568 S Mast cells Mast cells A P High-dose IV Mast cells
O6T O6T_NO_w13 1128 658 w13_O6T_2256 O6T_2256 GACGATCTAATG FALSE IV IV-O6T 3_IV-O6T 3019 O6T_NO 16 Mast w13 O6T_NO_w13 Route 50000000 7.698970013021908 NA 13 weeks	25 weeks NA NA NA TRUE FALSE 7.699 NA NA NA NA NA NA NA NA NA NA NA NA A IV7 NA NA NA NA NA NA NA NA NA Unstimulated 0 3.8120567375886525 2.74822695035461 0 2 2 TRUE 0.013085776532085515 -0.020572010721854835 S Mast cells Mast cells A P High-dose IV Mast cells
O6T O6T_NO_w13 10042 3375 w13_O6T_226 O6T_226 TTTATACTCCGC FALSE IV IV-O6T 3_IV-O6T 22678 O6T_NO 20 Mac w13 O6T_NO_w13 Route 50000000 7.698970013021908 NA 13 weeks	25 weeks NA NA NA TRUE FALSE 7.699 NA NA NA NA NA NA NA NA NA NA NA NA A IV7 NA NA NA NA NA NA NA NA NA Unstimulated 0.00995817566221868 1.8024297948615813 1.911969727145987 0 5 5 TRUE -0.032627151504804885 -0.0732940342173285 G1 Alveolar macrophages Alveolar macrophages A P High-dose IV Alveolar macrophages
O6T O6T_NO_w13 964 723 w13_O6T_2262 O6T_2262 CATTGCGTGGCG FALSE IV IV-O6T 3_IV-O6T 3188 O6T_NO 6 T w13 O6T_NO_w13 Route 50000000 7.698970013021908 NA 13 weeks	25 weeks NA NA NA TRUE FALSE 7.699 NA NA NA NA NA NA NA NA NA NA NA NA A IV7 NA NA NA NA NA NA NA NA NA Unstimulated 0 4.149377593360995 1.2448132780082988 0 12 12 TRUE 0.12183976082818607 0.002500325689731221 S T cells CD4+ T cells A P High-dose IV IL7R+ CD4+ T cells
O6T O6T_NO_w13 1476 1009 w13_O6T_2264 O6T_2264 TTTTAGTATCGT FALSE IV IV-O6T 3_IV-O6T 3230 O6T_NO 6 T w13 O6T_NO_w13 Route 50000000 7.698970013021908 NA 13 weeks	25 weeks NA NA NA TRUE FALSE 7.699 NA NA NA NA NA NA NA NA NA NA NA NA A IV7 NA NA NA NA NA NA NA NA NA Unstimulated 0 3.590785907859079 1.4227642276422763 0 12 12 TRUE 0.1391363125006368 0.07311866502163016 S T cells CD4+ T cells A P High-dose IV Naive CD4+ T cells
O6T O6T_NO_w13 733 580 w13_O6T_2265 O6T_2265 TTTGATCACTGT FALSE IV IV-O6T 3_IV-O6T 2241 O6T_NO 6 T w13 O6T_NO_w13 Route 50000000 7.698970013021908 NA 13 weeks	25 weeks NA NA NA TRUE FALSE 7.699 NA NA NA NA NA NA NA NA NA NA NA NA A IV7 NA NA NA NA NA NA NA NA NA Unstimulated 0.1364256480218281 4.365620736698499 0.6821282401091405 0 12 12 TRUE 0.21579314113976275 0.03228511709207604 S T cells CD4+ T cells A P High-dose IV Naive CD4+ T cells
O6T O6T_NO_w13 1283 689 w13_O6T_2266 O6T_2266 TCACCCTAAGCA FALSE IV IV-O6T 3_IV-O6T 3381 O6T_NO 1 Mac w13 O6T_NO_w13 Route 50000000 7.698970013021908 NA 13 weeks	25 weeks NA NA NA TRUE FALSE 7.699 NA NA NA NA NA NA NA NA NA NA NA NA A IV7 NA NA NA NA NA NA NA NA NA Unstimulated 0 2.260327357755261 1.0911925175370227 0 6 6 TRUE -0.029631790168881803 0.03542242523385217 G2M Alveolar macrophages Alveolar macrophages A P High-dose IV Alveolar macrophages
O6T O6T_NO_w13 1506 846 w13_O6T_2267 O6T_2267 TATGTACACGAA FALSE IV IV-O6T 3_IV-O6T 3311 O6T_NO 1 Mac w13 O6T_NO_w13 Route 50000000 7.698970013021908 NA 13 weeks	25 weeks NA NA NA TRUE FALSE 7.699 NA NA NA NA NA NA NA NA NA NA NA NA A IV7 NA NA NA NA NA NA NA NA NA Unstimulated 0 4.4488711819389115 0.5312084993359893 0 7 7 TRUE -0.006956923560664879 -0.020044132114398858 G1 Myeloid cells Monocytes A P High-dose IV Monocytes
O6T O6T_NO_w13 911 508 w13_O6T_2268 O6T_2268 CAATTTGCAGCA FALSE IV IV-O6T 3_IV-O6T 3286 O6T_NO 6 T w13 O6T_NO_w13 Route 50000000 7.698970013021908 NA 13 weeks	25 weeks NA NA NA TRUE FALSE 7.699 NA NA NA NA NA NA NA NA NA NA NA NA A IV7 NA NA NA NA NA NA NA NA NA Unstimulated 0 6.0373216245883645 0.8781558726673985 0 12 12 TRUE 0.2892025791860149 -0.004547787197020099 S T cells CD4+ T cells A P High-dose IV IFN-activated CD4+ T cells
O6T O6T_NO_w13 4935 2096 w13_O6T_227 O6T_227 CTGCACGCTAGT FALSE IV IV-O6T 3_IV-O6T 22482 O6T_NO 6 T w13 O6T_NO_w13 Route 50000000 7.698970013021908 NA 13 weeks	25 weeks NA NA NA TRUE FALSE 7.699 NA NA NA NA NA NA NA NA NA NA NA NA A IV7 NA NA NA NA NA NA NA NA NA Unstimulated 0.020263424518743665 5.47112462006079 1.1752786220871327 0 12 12 TRUE 0.11168507670726827 0.018300144659728318 S T cells CD8+ T cells A P High-dose IV Effector CD8+ T cells
O6T O6T_NO_w13 1275 862 w13_O6T_2270 O6T_2270 CGAGAGTTCGGT FALSE IV IV-O6T 3_IV-O6T 2898 O6T_NO 6 T w13 O6T_NO_w13 Route 50000000 7.698970013021908 NA 13 weeks	25 weeks NA NA NA TRUE FALSE 7.699 NA NA NA NA NA NA NA NA NA NA NA NA A IV7 NA NA NA NA NA NA NA NA NA Unstimulated 0 5.098039215686274 0.6274509803921569 0 12 12 TRUE 0.0026799773759134393 -0.08071649666489608 S T cells CD8+ T cells A P High-dose IV Effector CD8+ T cells
O6T O6T_NO_w13 822 580 w13_O6T_2272 O6T_2272 CCGTCACATGGT FALSE IV IV-O6T 3_IV-O6T 2444 O6T_NO 6 T w13 O6T_NO_w13 Route 50000000 7.698970013021908 NA 13 weeks	25 weeks NA NA NA TRUE FALSE 7.699 NA NA NA NA NA NA NA NA NA NA NA NA A IV7 NA NA NA NA NA NA NA NA NA Unstimulated 0 4.622871046228711 0.851581508515815 0 12 12 TRUE -0.03916716515262208 -0.06746594789035294 G1 T cells CD8+ T cells A P High-dose IV Effector CD8+ T cells
O6T O6T_NO_w13 1112 655 w13_O6T_2273 O6T_2273 TACACCGGATAG FALSE IV IV-O6T 3_IV-O6T 3021 O6T_NO 6 T w13 O6T_NO_w13 Route 50000000 7.698970013021908 NA 13 weeks	25 weeks NA NA NA TRUE FALSE 7.699 NA NA NA NA NA NA NA NA NA NA NA NA A IV7 NA NA NA NA NA NA NA NA NA Unstimulated 0 3.0575539568345325 1.618705035971223 0 12 12 TRUE 0.12259006746727452 0.09200982523626772 S T cells CD4+ T cells A P High-dose IV Naive CD4+ T cells
O6T O6T_NO_w13 1381 670 w13_O6T_2275 O6T_2275 GCTTTCGCAATG FALSE IV IV-O6T 3_IV-O6T 3459 O6T_NO 0 Mac w13 O6T_NO_w13 Route 50000000 7.698970013021908 NA 13 weeks	25 weeks NA NA NA TRUE FALSE 7.699 NA NA NA NA NA NA NA NA NA NA NA NA A IV7 NA NA NA NA NA NA NA NA NA Unstimulated 0 2.2447501810282406 0.7965242577842143 0 6 6 TRUE -0.033908694056994496 -0.017071584359750654 G1 Alveolar macrophages Alveolar macrophages A P High-dose IV Alveolar macrophages
O6T O6T_NO_w13 1463 789 w13_O6T_2276 O6T_2276 TTTACACATATT FALSE IV IV-O6T 3_IV-O6T 3436 O6T_NO 8 T w13 O6T_NO_w13 Route 50000000 7.698970013021908 NA 13 weeks	25 weeks NA NA NA TRUE FALSE 7.699 NA NA NA NA NA NA NA NA NA NA NA NA A IV7 NA NA NA NA NA NA NA NA NA Unstimulated 0 9.637730690362268 0.8202323991797676 0 12 12 TRUE 0.027988006051928048 -0.0020881623368125685 S T cells CD4+ T cells A P High-dose IV Naive CD4+ T cells
O6T O6T_NO_w13 1289 791 w13_O6T_2278 O6T_2278 AAGGGTTGGTTG FALSE IV IV-O6T 3_IV-O6T 3144 O6T_NO 16 Mast w13 O6T_NO_w13 Route 50000000 7.698970013021908 NA 13 weeks	25 weeks NA NA NA TRUE FALSE 7.699 NA NA NA NA NA NA NA NA NA NA NA NA A IV7 NA NA NA NA NA NA NA NA NA Unstimulated 0 5.818463925523662 1.3964313421256789 0 2 2 TRUE -0.0036040765235290234 0.045734636670727545 G2M Mast cells Mast cells A P High-dose IV Mast cells
O6T O6T_NO_w13 7288 2668 w13_O6T_228 O6T_228 CAGTCGATAACN FALSE IV IV-O6T 3_IV-O6T 20954 O6T_NO 6 T w13 O6T_NO_w13 Route 50000000 7.698970013021908 NA 13 weeks	25 weeks NA NA NA TRUE FALSE 7.699 NA NA NA NA NA NA NA NA NA NA NA NA A IV7 NA NA NA NA NA NA NA NA NA Unstimulated 0 3.800768386388584 0.7683863885839737 0 12 12 TRUE 0.02412129032060112 0.09651464763245382 G2M T cells CD4+ T cells A P High-dose IV IFN-activated CD4+ T cells
O6T O6T_NO_w13 1469 856 w13_O6T_2281 O6T_2281 GCCTAAGGTAGA FALSE IV IV-O6T 3_IV-O6T 3303 O6T_NO 1 Mac w13 O6T_NO_w13 Route 50000000 7.698970013021908 NA 13 weeks	25 weeks NA NA NA TRUE FALSE 7.699 NA NA NA NA NA NA NA NA NA NA NA NA A IV7 NA NA NA NA NA NA NA NA NA Unstimulated 0 1.6337644656228727 1.5656909462219197 0 7 7 TRUE -0.0021337925070870137 -0.0160508620509055 G1 Myeloid cells Recruited macrophages A P High-dose IV Recruited macrophages
O6T O6T_NO_w13 1421 782 w13_O6T_2282 O6T_2282 GTGCACGGCCGG FALSE IV IV-O6T 3_IV-O6T 3674 O6T_NO 0 Mac w13 O6T_NO_w13 Route 50000000 7.698970013021908 NA 13 weeks	25 weeks NA NA NA TRUE FALSE 7.699 NA NA NA NA NA NA NA NA NA NA NA NA A IV7 NA NA NA NA NA NA NA NA NA Unstimulated 0 2.251935256861365 1.477832512315271 0 6 6 TRUE -0.06017497299075713 -0.053197808557212095 G1 Alveolar macrophages Alveolar macrophages A P High-dose IV Alveolar macrophages
O6T O6T_NO_w13 763 549 w13_O6T_2284 O6T_2284 ATGTCTTGTTGT FALSE IV IV-O6T 3_IV-O6T 1639 O6T_NO 0 Mac w13 O6T_NO_w13 Route 50000000 7.698970013021908 NA 13 weeks	25 weeks NA NA NA TRUE FALSE 7.699 NA NA NA NA NA NA NA NA NA NA NA NA A IV7 NA NA NA NA NA NA NA NA NA Unstimulated 0 1.310615989515072 1.5727391874180863 0 6 6 TRUE 0.014736381301774737 0.013205887042397994 S Alveolar macrophages Alveolar macrophages A P High-dose IV Alveolar macrophages
O6T O6T_NO_w13 1200 738 w13_O6T_2285 O6T_2285 ACGGTGTGAAAG FALSE IV IV-O6T 3_IV-O6T 2977 O6T_NO 6 T w13 O6T_NO_w13 Route 50000000 7.698970013021908 NA 13 weeks	25 weeks NA NA NA TRUE FALSE 7.699 NA NA NA NA NA NA NA NA NA NA NA NA A IV7 NA NA NA NA NA NA NA NA NA Unstimulated 0 3.4166666666666665 1.1666666666666667 0 12 12 TRUE -0.056685478183165924 -0.06802057480891696 G1 T cells CD8+ T cells A P High-dose IV Naive CD8+ T cells
O6T O6T_NO_w13 1036 769 w13_O6T_2286 O6T_2286 CAGGGGTGCGGT FALSE IV IV-O6T 3_IV-O6T 2885 O6T_NO 6 T w13 O6T_NO_w13 Route 50000000 7.698970013021908 NA 13 weeks	25 weeks NA NA NA TRUE FALSE 7.699 NA NA NA NA NA NA NA NA NA NA NA NA A IV7 NA NA NA NA NA NA NA NA NA Unstimulated 0 5.115830115830116 0.8687258687258688 0 12 12 TRUE 0.08346909373946795 0.06918238315508111 S T cells CD4+ T cells A P High-dose IV Activated T cells
O6T O6T_NO_w13 1022 592 w13_O6T_2287 O6T_2287 ACAATCGTAACA FALSE IV IV-O6T 3_IV-O6T 3508 O6T_NO 16 Mast w13 O6T_NO_w13 Route 50000000 7.698970013021908 NA 13 weeks	25 weeks NA NA NA TRUE FALSE 7.699 NA NA NA NA NA NA NA NA NA NA NA NA A IV7 NA NA NA NA NA NA NA NA NA Unstimulated 0 7.240704500978473 1.467710371819961 0 11 11 TRUE 0.11986294668701356 -0.008346842875682603 S T cells CD8+ T cells A P High-dose IV Naive CD8+ T cells
O6T O6T_NO_w13 1171 844 w13_O6T_2288 O6T_2288 CAGTCGACTAAC FALSE IV IV-O6T 3_IV-O6T 3549 O6T_NO 6 T w13 O6T_NO_w13 Route 50000000 7.698970013021908 NA 13 weeks	25 weeks NA NA NA TRUE FALSE 7.699 NA NA NA NA NA NA NA NA NA NA NA NA A IV7 NA NA NA NA NA NA NA NA NA Unstimulated 0.08539709649871904 4.782237403928266 0.5977796754910333 0 12 12 TRUE 0.04894400155257025 -0.06477861595116477 S T cells CD4+ T cells A P High-dose IV Naive CD4+ T cells
O6T O6T_NO_w13 1098 616 w13_O6T_2289 O6T_2289 CCACCATATCTT FALSE IV IV-O6T 3_IV-O6T 3084 O6T_NO 6 T w13 O6T_NO_w13 Route 50000000 7.698970013021908 NA 13 weeks	25 weeks NA NA NA TRUE FALSE 7.699 NA NA NA NA NA NA NA NA NA NA NA NA A IV7 NA NA NA NA NA NA NA NA NA Unstimulated 0 3.3697632058287796 0.9107468123861567 0 12 12 TRUE 0.1026646104579784 0.03688656266249598 S T cells CD8+ T cells A P High-dose IV Naive CD8+ T cells
O6T O6T_NO_w13 8663 2797 w13_O6T_229 O6T_229 TCCCTAGTCGTA FALSE IV IV-O6T 3_IV-O6T 23560 O6T_NO 6 T w13 O6T_NO_w13 Route 50000000 7.698970013021908 NA 13 weeks	25 weeks NA NA NA TRUE FALSE 7.699 NA NA NA NA NA NA NA NA NA NA NA NA A IV7 NA NA NA NA NA NA NA NA NA Unstimulated 0.01154334526145677 5.309938820270115 1.2813113240217016 0 12 12 TRUE 0.1165451700337423 0.20793334163313232 G2M T cells CD4+ T cells A P High-dose IV IFN-activated CD4+ T cells
O6T O6T_NO_w13 1353 922 w13_O6T_2290 O6T_2290 GTCTTCTGTATC FALSE IV IV-O6T 3_IV-O6T 3110 O6T_NO 18 Epithelial w13 O6T_NO_w13 Route 50000000 7.698970013021908 NA 13 weeks	25 weeks NA NA NA TRUE FALSE 7.699 NA NA NA NA NA NA NA NA NA NA NA NA A IV7 NA NA NA NA NA NA NA NA NA Unstimulated 0 3.0303030303030303 1.3303769401330376 0 10 10 TRUE 0.014280048035571966 -0.03016177342192501 S Epithelial cells Epithelial cells A P High-dose IV Epithelial cells
O6T O6T_NO_w13 1368 825 w13_O6T_2292 O6T_2292 AATTTACGCCCT FALSE IV IV-O6T 3_IV-O6T 3317 O6T_NO 6 T w13 O6T_NO_w13 Route 50000000 7.698970013021908 NA 13 weeks	25 weeks NA NA NA TRUE FALSE 7.699 NA NA NA NA NA NA NA NA NA NA NA NA A IV7 NA NA NA NA NA NA NA NA NA Unstimulated 0 2.5584795321637426 2.4122807017543857 0 12 12 TRUE -0.06323546058697624 0.03876183735217824 G2M T cells CD4+ T cells A P High-dose IV Activated T cells
O6T O6T_NO_w13 1042 748 w13_O6T_2293 O6T_2293 CCCCTCCTGGCT FALSE IV IV-O6T 3_IV-O6T 3176 O6T_NO 8 T w13 O6T_NO_w13 Route 50000000 7.698970013021908 NA 13 weeks	25 weeks NA NA NA TRUE FALSE 7.699 NA NA NA NA NA NA NA NA NA NA NA NA A IV7 NA NA NA NA NA NA NA NA NA Unstimulated 0 4.318618042226487 2.3032629558541267 0 12 12 TRUE 0.17755068719237693 0.06667352261437087 S T cells CD8+ T cells A P High-dose IV Effector CD8+ T cells
O6T O6T_NO_w13 823 472 w13_O6T_2294 O6T_2294 GGCCTACGTATC FALSE IV IV-O6T 3_IV-O6T 2856 O6T_NO 6 T w13 O6T_NO_w13 Route 50000000 7.698970013021908 NA 13 weeks	25 weeks NA NA NA TRUE FALSE 7.699 NA NA NA NA NA NA NA NA NA NA NA NA A IV7 NA NA NA NA NA NA NA NA NA Unstimulated 0 3.6452004860267313 2.67314702308627 0 12 12 TRUE 0.034693299115561266 0.09364155371142409 G2M T cells CD8+ T cells A P High-dose IV Effector CD8+ T cells
O6T O6T_NO_w13 1000 763 w13_O6T_2295 O6T_2295 ATGATAGTTTAG FALSE IV IV-O6T 3_IV-O6T 2339 O6T_NO 6 T w13 O6T_NO_w13 Route 50000000 7.698970013021908 NA 13 weeks	25 weeks NA NA NA TRUE FALSE 7.699 NA NA NA NA NA NA NA NA NA NA NA NA A IV7 NA NA NA NA NA NA NA NA NA Unstimulated 0.1 2.6 1.3 0 12 12 TRUE -0.002598711891212628 -0.01825319727350721 G1 T cells CD8+ T cells A P High-dose IV GZMK+ CD8+ T cells
O6T O6T_NO_w13 705 510 w13_O6T_2297 O6T_2297 CAGGGTCGTGTA FALSE IV IV-O6T 3_IV-O6T 2463 O6T_NO 1 Mac w13 O6T_NO_w13 Route 50000000 7.698970013021908 NA 13 weeks	25 weeks NA NA NA TRUE FALSE 7.699 NA NA NA NA NA NA NA NA NA NA NA NA A IV7 NA NA NA NA NA NA NA NA NA Unstimulated 0 2.269503546099291 0.425531914893617 0.14184397163120568 6 6 TRUE -0.03616591097167318 -0.060253588186275416 G1 Alveolar macrophages Alveolar macrophages A P High-dose IV Alveolar macrophages
O6T O6T_NO_w13 847 602 w13_O6T_2298 O6T_2298 CCCCCGAGCGTT FALSE IV IV-O6T 3_IV-O6T 3184 O6T_NO 6 T w13 O6T_NO_w13 Route 50000000 7.698970013021908 NA 13 weeks	25 weeks NA NA NA TRUE FALSE 7.699 NA NA NA NA NA NA NA NA NA NA NA NA A IV7 NA NA NA NA NA NA NA NA NA Unstimulated 0 4.6044864226682405 1.770956316410862 0 12 12 TRUE 0.08553245361252784 -0.05323609984642656 S T cells CD8+ T cells A P High-dose IV GZMK+ CD8+ T cells
O6T O6T_NO_w13 21391 4523 w13_O6T_23 O6T_23 CTACTTTAAATC FALSE IV IV-O6T 3_IV-O6T 81174 O6T_NO 15 Mac w13 O6T_NO_w13 Route 50000000 7.698970013021908 NA 13 weeks	25 weeks NA NA NA TRUE FALSE 7.699 NA NA NA NA NA NA NA NA NA NA NA NA A IV7 NA NA NA NA NA NA NA NA NA Unstimulated 0.009349726520499275 1.7437239960731148 1.3323360291711466 0 7 7 TRUE -0.05112170851383925 0.003853610523708695 G2M Myeloid cells Monocytes A P High-dose IV Monocytes
O6T O6T_NO_w13 4508 2012 w13_O6T_230 O6T_230 TTTCAGGCCCCA FALSE IV IV-O6T 3_IV-O6T 17415 O6T_NO 6 T w13 O6T_NO_w13 Route 50000000 7.698970013021908 NA 13 weeks	25 weeks NA NA NA TRUE FALSE 7.699 NA NA NA NA NA NA NA NA NA NA NA NA A IV7 NA NA NA NA NA NA NA NA NA Unstimulated 0 3.4826974267968054 1.064773735581189 0 12 12 TRUE 0.011959504469417681 0.03749036875135066 G2M T cells CD4+ T cells A P High-dose IV Helper CD4+ T cells
O6T O6T_NO_w13 1414 848 w13_O6T_2300 O6T_2300 GGTAATAAACGT FALSE IV IV-O6T 3_IV-O6T 3516 O6T_NO 6 T w13 O6T_NO_w13 Route 50000000 7.698970013021908 NA 13 weeks	25 weeks NA NA NA TRUE FALSE 7.699 NA NA NA NA NA NA NA NA NA NA NA NA A IV7 NA NA NA NA NA NA NA NA NA Unstimulated 0.07072135785007072 4.526166902404526 1.272984441301273 0 12 12 TRUE -0.05052644061389455 -0.010957682151396406 G1 T cells CD4+ T cells A P High-dose IV Naive CD4+ T cells
O6T O6T_NO_w13 1167 778 w13_O6T_2301 O6T_2301 GGTTACTAGAGC FALSE IV IV-O6T 3_IV-O6T 2902 O6T_NO 1 Mac w13 O6T_NO_w13 Route 50000000 7.698970013021908 NA 13 weeks	25 weeks NA NA NA TRUE FALSE 7.699 NA NA NA NA NA NA NA NA NA NA NA NA A IV7 NA NA NA NA NA NA NA NA NA Unstimulated 0.08568980291345331 4.284490145672665 1.970865467009426 0 6 6 TRUE 0.004905930332053179 -0.0031753146513005537 S Alveolar macrophages Alveolar macrophages A P High-dose IV Alveolar macrophages
O6T O6T_NO_w13 1493 991 w13_O6T_2302 O6T_2302 AGTGTCGCGCAG FALSE IV IV-O6T 3_IV-O6T 2973 O6T_NO 6 T w13 O6T_NO_w13 Route 50000000 7.698970013021908 NA 13 weeks	25 weeks NA NA NA TRUE FALSE 7.699 NA NA NA NA NA NA NA NA NA NA NA NA A IV7 NA NA NA NA NA NA NA NA NA Unstimulated 0.13395847287340923 3.415941058271936 0.6697923643670463 0 12 12 TRUE 0.03710468414951018 0.04955270758297074 G2M T cells CD8+ T cells A P High-dose IV Stem-like CD8+ T cells
O6T O6T_NO_w13 1200 838 w13_O6T_2303 O6T_2303 AAGACTAGCTCT FALSE IV IV-O6T 3_IV-O6T 3552 O6T_NO 6 T w13 O6T_NO_w13 Route 50000000 7.698970013021908 NA 13 weeks	25 weeks NA NA NA TRUE FALSE 7.699 NA NA NA NA NA NA NA NA NA NA NA NA A IV7 NA NA NA NA NA NA NA NA NA Unstimulated 0.08333333333333334 5.416666666666667 1 0 12 12 TRUE 0.038959519488856495 -0.016157081682842675 S T cells CD4+ T cells A P High-dose IV Naive CD4+ T cells
O6T O6T_NO_w13 1239 663 w13_O6T_2304 O6T_2304 GAACAGCCGTCA FALSE IV IV-O6T 3_IV-O6T 3403 O6T_NO 1 Mac w13 O6T_NO_w13 Route 50000000 7.698970013021908 NA 13 weeks	25 weeks NA NA NA TRUE FALSE 7.699 NA NA NA NA NA NA NA NA NA NA NA NA A IV7 NA NA NA NA NA NA NA NA NA Unstimulated 0 6.941081517352704 2.1791767554479415 0 2 2 TRUE 0.009943416916869563 -0.016087632806505194 S Mast cells Mast cells A P High-dose IV Mast cells
O6T O6T_NO_w13 983 644 w13_O6T_2306 O6T_2306 TGTCGTCCCCCT FALSE IV IV-O6T 3_IV-O6T 3219 O6T_NO 6 T w13 O6T_NO_w13 Route 50000000 7.698970013021908 NA 13 weeks	25 weeks NA NA NA TRUE FALSE 7.699 NA NA NA NA NA NA NA NA NA NA NA NA A IV7 NA NA NA NA NA NA NA NA NA Unstimulated 0.10172939979654119 1.9328585961342828 1.8311291963377416 0 13 13 TRUE 0.029336726523313608 -0.05668197161518183 S T cells CD8+ T cells A P High-dose IV Stem-like CD8+ T cells
O6T O6T_NO_w13 1195 677 w13_O6T_2307 O6T_2307 CGGCCCAATGTC FALSE IV IV-O6T 3_IV-O6T 3195 O6T_NO 6 T w13 O6T_NO_w13 Route 50000000 7.698970013021908 NA 13 weeks	25 weeks NA NA NA TRUE FALSE 7.699 NA NA NA NA NA NA NA NA NA NA NA NA A IV7 NA NA NA NA NA NA NA NA NA Unstimulated 0.08368200836820083 2.928870292887029 2.3430962343096233 0 12 12 TRUE -0.05564972739210604 0.011527948434757941 G2M T cells CD4+ T cells A P High-dose IV Naive CD4+ T cells
O6T O6T_NO_w13 842 634 w13_O6T_2308 O6T_2308 AGTTGACCCTTG FALSE IV IV-O6T 3_IV-O6T 2152 O6T_NO 6 T w13 O6T_NO_w13 Route 50000000 7.698970013021908 NA 13 weeks	25 weeks NA NA NA TRUE FALSE 7.699 NA NA NA NA NA NA NA NA NA NA NA NA A IV7 NA NA NA NA NA NA NA NA NA Unstimulated 0 4.394299287410926 0.7125890736342043 0 12 12 TRUE 0.07589705580793579 -0.06815903618755013 S T cells CD8+ T cells A P High-dose IV Naive CD8+ T cells
O6T O6T_NO_w13 1194 780 w13_O6T_2309 O6T_2309 ATTACCGAAGGC FALSE IV IV-O6T 3_IV-O6T 2901 O6T_NO 22 Eo w13 O6T_NO_w13 Route 50000000 7.698970013021908 NA 13 weeks	25 weeks NA NA NA TRUE FALSE 7.699 NA NA NA NA NA NA NA NA NA NA NA NA A IV7 NA NA NA NA NA NA NA NA NA Unstimulated 0 1.0050251256281406 0.8375209380234505 0 1 1 TRUE -0.06080704853591839 -0.05618078552345246 G1 Eosinophils Eosinophils A P High-dose IV Eosinophils
O6T O6T_NO_w13 5893 2412 w13_O6T_231 O6T_231 ACTCAACGCCAA FALSE IV IV-O6T 3_IV-O6T 21069 O6T_NO 6 T w13 O6T_NO_w13 Route 50000000 7.698970013021908 NA 13 weeks	25 weeks NA NA NA TRUE FALSE 7.699 NA NA NA NA NA NA NA NA NA NA NA NA A IV7 NA NA NA NA NA NA NA NA NA Unstimulated 0 4.293229255048363 2.5623621245545563 0 12 12 TRUE -0.031821334729684805 0.04106797529241227 G2M T cells CD4+ T cells A P High-dose IV Activated T cells
O6T O6T_NO_w13 865 609 w13_O6T_2310 O6T_2310 TGGGGCAATATT FALSE IV IV-O6T 3_IV-O6T 2057 O6T_NO 5 T w13 O6T_NO_w13 Route 50000000 7.698970013021908 NA 13 weeks	25 weeks NA NA NA TRUE FALSE 7.699 NA NA NA NA NA NA NA NA NA NA NA NA A IV7 NA NA NA NA NA NA NA NA NA Unstimulated 0 11.907514450867051 1.2716763005780347 0 12 12 TRUE -0.05337841818139254 -0.012382417047189509 G1 T cells CD8+ T cells A P High-dose IV Naive CD8+ T cells
O6T O6T_NO_w13 926 614 w13_O6T_2311 O6T_2311 CAGAAGTCCTGA FALSE IV IV-O6T 3_IV-O6T 2817 O6T_NO 6 T w13 O6T_NO_w13 Route 50000000 7.698970013021908 NA 13 weeks	25 weeks NA NA NA TRUE FALSE 7.699 NA NA NA NA NA NA NA NA NA NA NA NA A IV7 NA NA NA NA NA NA NA NA NA Unstimulated 0 4.103671706263499 0.9719222462203023 0 12 12 TRUE 0.015782426118369088 -0.0011050252047066847 S T cells CD8+ T cells A P High-dose IV Naive CD8+ T cells
O6T O6T_NO_w13 983 646 w13_O6T_2312 O6T_2312 TGTGCTTGTAGG FALSE IV IV-O6T 3_IV-O6T 2426 O6T_NO 6 T w13 O6T_NO_w13 Route 50000000 7.698970013021908 NA 13 weeks	25 weeks NA NA NA TRUE FALSE 7.699 NA NA NA NA NA NA NA NA NA NA NA NA A IV7 NA NA NA NA NA NA NA NA NA Unstimulated 0 3.458799593082401 0.8138351983723295 0 12 12 TRUE 0.03804196824886669 0.11057650627977353 G2M T cells CD8+ T cells A P High-dose IV Stem-like CD8+ T cells
O6T O6T_NO_w13 946 648 w13_O6T_2313 O6T_2313 TCGTCGTCATTA FALSE IV IV-O6T 3_IV-O6T 2310 O6T_NO 6 T w13 O6T_NO_w13 Route 50000000 7.698970013021908 NA 13 weeks	25 weeks NA NA NA TRUE FALSE 7.699 NA NA NA NA NA NA NA NA NA NA NA NA A IV7 NA NA NA NA NA NA NA NA NA Unstimulated 0 5.179704016913319 0.9513742071881607 0 12 12 TRUE 0.11142564970254061 -0.062968531009925 S T cells CD8+ T cells A P High-dose IV Naive CD8+ T cells
O6T O6T_NO_w13 867 651 w13_O6T_2314 O6T_2314 CCAAAGGGGTGG FALSE IV IV-O6T 3_IV-O6T 3224 O6T_NO 6 T w13 O6T_NO_w13 Route 50000000 7.698970013021908 NA 13 weeks	25 weeks NA NA NA TRUE FALSE 7.699 NA NA NA NA NA NA NA NA NA NA NA NA A IV7 NA NA NA NA NA NA NA NA NA Unstimulated 0 3.229527104959631 0.6920415224913495 0 12 12 TRUE -0.04914236689801255 0.044169424909053484 G2M T cells CD8+ T cells A P High-dose IV Naive CD8+ T cells
O6T O6T_NO_w13 873 513 w13_O6T_2316 O6T_2316 TGTTGCAGTTCA FALSE IV IV-O6T 3_IV-O6T 2528 O6T_NO 6 T w13 O6T_NO_w13 Route 50000000 7.698970013021908 NA 13 weeks	25 weeks NA NA NA TRUE FALSE 7.699 NA NA NA NA NA NA NA NA NA NA NA NA A IV7 NA NA NA NA NA NA NA NA NA Unstimulated 0 8.705612829324169 0.9163802978235969 0 12 12 TRUE 0.0460197042361906 9.364956287376408e-4 S T cells CD8+ T cells A P High-dose IV GZMK+ CD8+ T cells
O6T O6T_NO_w13 714 542 w13_O6T_2318 O6T_2318 TTTTACAGTAGG FALSE IV IV-O6T 3_IV-O6T 1593 O6T_NO 6 T w13 O6T_NO_w13 Route 50000000 7.698970013021908 NA 13 weeks	25 weeks NA NA NA TRUE FALSE 7.699 NA NA NA NA NA NA NA NA NA NA NA NA A IV7 NA NA NA NA NA NA NA NA NA Unstimulated 0 0.8403361344537815 2.100840336134454 0 12 12 TRUE -0.05259299023111662 -0.06022674109314402 G1 T cells CD4+ T cells A P High-dose IV Naive CD4+ T cells
O6T O6T_NO_w13 8138 2655 w13_O6T_232 O6T_232 GGCTGCAGTCTA FALSE IV IV-O6T 3_IV-O6T 22432 O6T_NO 16 Mast w13 O6T_NO_w13 Route 50000000 7.698970013021908 NA 13 weeks	25 weeks NA NA NA TRUE FALSE 7.699 NA NA NA NA NA NA NA NA NA NA NA NA A IV7 NA NA NA NA NA NA NA NA NA Unstimulated 0.02457606291472106 2.4698943229294668 2.1995576308675346 0 2 2 TRUE 0.020333690133194512 0.07603833456573458 G2M Mast cells Mast cells A P High-dose IV Mast cells
O6T O6T_NO_w13 1101 708 w13_O6T_2322 O6T_2322 CTACCATTGCGG FALSE IV IV-O6T 3_IV-O6T 2341 O6T_NO 1 Mac w13 O6T_NO_w13 Route 50000000 7.698970013021908 NA 13 weeks	25 weeks NA NA NA TRUE FALSE 7.699 NA NA NA NA NA NA NA NA NA NA NA NA A IV7 NA NA NA NA NA NA NA NA NA Unstimulated 0 2.452316076294278 1.8165304268846505 0 7 7 TRUE -0.062312623241558604 -0.018591501861753644 G1 Myeloid cells Recruited macrophages A P High-dose IV Recruited macrophages
O6T O6T_NO_w13 834 514 w13_O6T_2323 O6T_2323 CGCATGAGATGA FALSE IV IV-O6T 3_IV-O6T 3195 O6T_NO 6 T w13 O6T_NO_w13 Route 50000000 7.698970013021908 NA 13 weeks	25 weeks NA NA NA TRUE FALSE 7.699 NA NA NA NA NA NA NA NA NA NA NA NA A IV7 NA NA NA NA NA NA NA NA NA Unstimulated 0 4.316546762589928 0.5995203836930456 0 12 12 TRUE 0.02607493651274636 0.0681533102358276 G2M T cells CD4+ T cells A P High-dose IV Naive CD4+ T cells
O6T O6T_NO_w13 1187 733 w13_O6T_2325 O6T_2325 CCTTCCGGCAAC FALSE IV IV-O6T 3_IV-O6T 2865 O6T_NO 6 T w13 O6T_NO_w13 Route 50000000 7.698970013021908 NA 13 weeks	25 weeks NA NA NA TRUE FALSE 7.699 NA NA NA NA NA NA NA NA NA NA NA NA A IV7 NA NA NA NA NA NA NA NA NA Unstimulated 0 3.5383319292333613 2.9486099410278013 0 12 12 TRUE -0.008001984170954025 -0.01605197660881693 G1 T cells CD8+ T cells A P High-dose IV Naive CD8+ T cells
O6T O6T_NO_w13 995 663 w13_O6T_2327 O6T_2327 GTCGGTGTCACG FALSE IV IV-O6T 3_IV-O6T 2819 O6T_NO 0 Mac w13 O6T_NO_w13 Route 50000000 7.698970013021908 NA 13 weeks	25 weeks NA NA NA TRUE FALSE 7.699 NA NA NA NA NA NA NA NA NA NA NA NA A IV7 NA NA NA NA NA NA NA NA NA Unstimulated 0 2.613065326633166 1.2060301507537687 0 6 6 TRUE 0.014356056428161637 0.038128940691262006 G2M Alveolar macrophages Alveolar macrophages A P High-dose IV Alveolar macrophages
O6T O6T_NO_w13 874 541 w13_O6T_2328 O6T_2328 CCGGTCTCAGGT FALSE IV IV-O6T 3_IV-O6T 2751 O6T_NO 6 T w13 O6T_NO_w13 Route 50000000 7.698970013021908 NA 13 weeks	25 weeks NA NA NA TRUE FALSE 7.699 NA NA NA NA NA NA NA NA NA NA NA NA A IV7 NA NA NA NA NA NA NA NA NA Unstimulated 0 4.233409610983982 0.4576659038901602 0.34324942791762014 12 12 TRUE 0.028938738585547796 0.06011943983625604 G2M T cells CD8+ T cells A P High-dose IV Naive CD8+ T cells
O6T O6T_NO_w13 6493 2199 w13_O6T_233 O6T_233 TTGGTGGTAGTG FALSE IV IV-O6T 3_IV-O6T 23634 O6T_NO 1 Mac w13 O6T_NO_w13 Route 50000000 7.698970013021908 NA 13 weeks	25 weeks NA NA NA TRUE FALSE 7.699 NA NA NA NA NA NA NA NA NA NA NA NA A IV7 NA NA NA NA NA NA NA NA NA Unstimulated 0 1.878946557831511 1.2166949022023719 0 5 5 TRUE -0.060467976226038694 -0.05636255343472969 G1 Alveolar macrophages Alveolar macrophages A P High-dose IV Alveolar macrophages
O6T O6T_NO_w13 1188 669 w13_O6T_2330 O6T_2330 ACTTGTCTAGCC FALSE IV IV-O6T 3_IV-O6T 3098 O6T_NO 6 T w13 O6T_NO_w13 Route 50000000 7.698970013021908 NA 13 weeks	25 weeks NA NA NA TRUE FALSE 7.699 NA NA NA NA NA NA NA NA NA NA NA NA A IV7 NA NA NA NA NA NA NA NA NA Unstimulated 0 3.2828282828282833 0.9259259259259258 0 12 12 TRUE 0.07997987322404872 0.057445567472992246 S T cells CD8+ T cells A P High-dose IV Naive CD8+ T cells
O6T O6T_NO_w13 1015 635 w13_O6T_2332 O6T_2332 GATATGAACTTG FALSE IV IV-O6T 3_IV-O6T 2678 O6T_NO 18 Epithelial w13 O6T_NO_w13 Route 50000000 7.698970013021908 NA 13 weeks	25 weeks NA NA NA TRUE FALSE 7.699 NA NA NA NA NA NA NA NA NA NA NA NA A IV7 NA NA NA NA NA NA NA NA NA Unstimulated 0 3.5467980295566504 0.5911330049261084 0 10 10 TRUE 0.07645973471710261 0.09885064836634885 G2M Epithelial cells Epithelial cells A P High-dose IV Epithelial cells
O6T O6T_NO_w13 886 540 w13_O6T_2333 O6T_2333 GGAGCTGTACTC FALSE IV IV-O6T 3_IV-O6T 3220 O6T_NO 6 T w13 O6T_NO_w13 Route 50000000 7.698970013021908 NA 13 weeks	25 weeks NA NA NA TRUE FALSE 7.699 NA NA NA NA NA NA NA NA NA NA NA NA A IV7 NA NA NA NA NA NA NA NA NA Unstimulated 0 7.7878103837471775 2.144469525959368 0 12 12 TRUE -0.03532394420372475 0.05721378481124008 G2M T cells CD8+ T cells A P High-dose IV Naive CD8+ T cells
O6T O6T_NO_w13 746 468 w13_O6T_2334 O6T_2334 TATCCCAAGGGT FALSE IV IV-O6T 3_IV-O6T 2190 O6T_NO 6 T w13 O6T_NO_w13 Route 50000000 7.698970013021908 NA 13 weeks	25 weeks NA NA NA TRUE FALSE 7.699 NA NA NA NA NA NA NA NA NA NA NA NA A IV7 NA NA NA NA NA NA NA NA NA Unstimulated 0 3.8873994638069704 0.6702412868632708 0 12 12 TRUE 0.040009923928321194 -3.1001881405222365e-5 S T cells CD8+ T cells A P High-dose IV Naive CD8+ T cells
O6T O6T_NO_w13 780 472 w13_O6T_2335 O6T_2335 CTACCCAACTTG FALSE IV IV-O6T 3_IV-O6T 2292 O6T_NO 6 T w13 O6T_NO_w13 Route 50000000 7.698970013021908 NA 13 weeks	25 weeks NA NA NA TRUE FALSE 7.699 NA NA NA NA NA NA NA NA NA NA NA NA A IV7 NA NA NA NA NA NA NA NA NA Unstimulated 0 3.5897435897435894 1.5384615384615385 0 11 11 TRUE -0.04481374558007945 0.029309192644356753 G2M T cells CD8+ T cells A P High-dose IV Naive CD8+ T cells
O6T O6T_NO_w13 728 452 w13_O6T_2336 O6T_2336 TCCTAATCGTGT FALSE IV IV-O6T 3_IV-O6T 2651 O6T_NO 6 T w13 O6T_NO_w13 Route 50000000 7.698970013021908 NA 13 weeks	25 weeks NA NA NA TRUE FALSE 7.699 NA NA NA NA NA NA NA NA NA NA NA NA A IV7 NA NA NA NA NA NA NA NA NA Unstimulated 0 4.670329670329671 1.2362637362637363 0 12 12 TRUE 0.020698312458594763 0.005147575730855274 S T cells CD8+ T cells A P High-dose IV Naive CD8+ T cells
O6T O6T_NO_w13 824 494 w13_O6T_2337 O6T_2337 GATATAAGTCTT FALSE IV IV-O6T 3_IV-O6T 2779 O6T_NO 6 T w13 O6T_NO_w13 Route 50000000 7.698970013021908 NA 13 weeks	25 weeks NA NA NA TRUE FALSE 7.699 NA NA NA NA NA NA NA NA NA NA NA NA A IV7 NA NA NA NA NA NA NA NA NA Unstimulated 0 2.5485436893203883 0.7281553398058253 0 12 12 TRUE 0.017677244476813306 -0.05097970211203589 S T cells CD8+ T cells A P High-dose IV Naive CD8+ T cells
O6T O6T_NO_w13 1256 739 w13_O6T_2338 O6T_2338 AAACCCAGGAGC FALSE IV IV-O6T 3_IV-O6T 3412 O6T_NO 1 Mac w13 O6T_NO_w13 Route 50000000 7.698970013021908 NA 13 weeks	25 weeks NA NA NA TRUE FALSE 7.699 NA NA NA NA NA NA NA NA NA NA NA NA A IV7 NA NA NA NA NA NA NA NA NA Unstimulated 0 3.7420382165605095 1.0350318471337578 0.07961783439490447 6 6 TRUE -0.05036940773828623 0.04937094914520964 G2M Alveolar macrophages Alveolar macrophages A P High-dose IV Alveolar macrophages
O6T O6T_NO_w13 5077 2354 w13_O6T_234 O6T_234 AACGAGAGTCGA FALSE IV IV-O6T 3_IV-O6T 18316 O6T_NO 6 T w13 O6T_NO_w13 Route 50000000 7.698970013021908 NA 13 weeks	25 weeks NA NA NA TRUE FALSE 7.699 NA NA NA NA NA NA NA NA NA NA NA NA A IV7 NA NA NA NA NA NA NA NA NA Unstimulated 0 5.0817411857396095 0.9454402206027182 0 12 12 TRUE 0.023572634093216693 -0.020809994606095936 S T cells CD4+ T cells A P High-dose IV Helper CD4+ T cells
O6T O6T_NO_w13 1212 855 w13_O6T_2340 O6T_2340 GATAACGGTCCC FALSE IV IV-O6T 3_IV-O6T 3038 O6T_NO 6 T w13 O6T_NO_w13 Route 50000000 7.698970013021908 NA 13 weeks	25 weeks NA NA NA TRUE FALSE 7.699 NA NA NA NA NA NA NA NA NA NA NA NA A IV7 NA NA NA NA NA NA NA NA NA Unstimulated 0 3.8778877887788776 1.9801980198019802 0 12 12 TRUE -0.05969777537118754 0.00560328436957204 G2M T cells CD8+ T cells A P High-dose IV Effector CD8+ T cells
O6T O6T_NO_w13 705 453 w13_O6T_2341 O6T_2341 CTGATAGTGCCG FALSE IV IV-O6T 3_IV-O6T 1939 O6T_NO 15 Mac w13 O6T_NO_w13 Route 50000000 7.698970013021908 NA 13 weeks	25 weeks NA NA NA TRUE FALSE 7.699 NA NA NA NA NA NA NA NA NA NA NA NA A IV7 NA NA NA NA NA NA NA NA NA Unstimulated 0 6.0992907801418434 1.5602836879432624 0 7 7 TRUE -0.03128796405318272 0.04830232971321395 G2M Myeloid cells DCs A P High-dose IV mregDCs
O6T O6T_NO_w13 1003 623 w13_O6T_2342 O6T_2342 TGAATAATCCCC FALSE IV IV-O6T 3_IV-O6T 3145 O6T_NO 6 T w13 O6T_NO_w13 Route 50000000 7.698970013021908 NA 13 weeks	25 weeks NA NA NA TRUE FALSE 7.699 NA NA NA NA NA NA NA NA NA NA NA NA A IV7 NA NA NA NA NA NA NA NA NA Unstimulated 0 4.3868394815553335 2.0937188434695915 0.3988035892323031 12 12 TRUE -0.048764326092965125 0.03514907894386059 G2M T cells CD4+ T cells A P High-dose IV Naive CD4+ T cells
O6T O6T_NO_w13 1117 584 w13_O6T_2344 O6T_2344 GCCCGGTTTATC FALSE IV IV-O6T 3_IV-O6T 2995 O6T_NO 6 T w13 O6T_NO_w13 Route 50000000 7.698970013021908 NA 13 weeks	25 weeks NA NA NA TRUE FALSE 7.699 NA NA NA NA NA NA NA NA NA NA NA NA A IV7 NA NA NA NA NA NA NA NA NA Unstimulated 0 5.102954341987466 1.7905102954341987 0 12 12 TRUE 0.023970189053814116 -0.05113579622210743 S T cells CD4+ T cells A P High-dose IV Naive CD4+ T cells
O6T O6T_NO_w13 1156 662 w13_O6T_2345 O6T_2345 ATAGTCGCCCGT FALSE IV IV-O6T 3_IV-O6T 2812 O6T_NO 1 Mac w13 O6T_NO_w13 Route 50000000 7.698970013021908 NA 13 weeks	25 weeks NA NA NA TRUE FALSE 7.699 NA NA NA NA NA NA NA NA NA NA NA NA A IV7 NA NA NA NA NA NA NA NA NA Unstimulated 0 4.065743944636678 1.6435986159169549 0 6 6 TRUE 0.01556606747351258 -9.408337627452024e-5 S Alveolar macrophages Alveolar macrophages A P High-dose IV Alveolar macrophages
O6T O6T_NO_w13 1391 891 w13_O6T_2348 O6T_2348 CATCGAAACGGC FALSE IV IV-O6T 3_IV-O6T 3152 O6T_NO 18 Epithelial w13 O6T_NO_w13 Route 50000000 7.698970013021908 NA 13 weeks	25 weeks NA NA NA TRUE FALSE 7.699 NA NA NA NA NA NA NA NA NA NA NA NA A IV7 NA NA NA NA NA NA NA NA NA Unstimulated 0 2.8756290438533427 2.156721782890007 0 10 10 TRUE -0.029465364883094577 -0.04764597531355798 G1 Epithelial cells Epithelial cells A P High-dose IV Epithelial cells
O6T O6T_NO_w13 6607 2564 w13_O6T_235 O6T_235 TGTATTTGCTTC FALSE IV IV-O6T 3_IV-O6T 20590 O6T_NO 6 T w13 O6T_NO_w13 Route 50000000 7.698970013021908 NA 13 weeks	25 weeks NA NA NA TRUE FALSE 7.699 NA NA NA NA NA NA NA NA NA NA NA NA A IV7 NA NA NA NA NA NA NA NA NA Unstimulated 0.04540638716512789 4.116845769638262 0.8929922809141819 0 12 12 TRUE 0.0620851203299201 0.03588560334509444 S T cells CD8+ T cells A P High-dose IV Effector CD8+ T cells
O6T O6T_NO_w13 1038 691 w13_O6T_2351 O6T_2351 GCGGTGCAAGTA FALSE IV IV-O6T 3_IV-O6T 2742 O6T_NO 1 Mac w13 O6T_NO_w13 Route 50000000 7.698970013021908 NA 13 weeks	25 weeks NA NA NA TRUE FALSE 7.699 NA NA NA NA NA NA NA NA NA NA NA NA A IV7 NA NA NA NA NA NA NA NA NA Unstimulated 0 3.4682080924855487 1.5414258188824663 0 6 6 TRUE -0.04570843755680749 -0.015378305903286343 G1 Alveolar macrophages Alveolar macrophages A P High-dose IV Alveolar macrophages
O6T O6T_NO_w13 1319 904 w13_O6T_2352 O6T_2352 AAATGGACGCTG FALSE IV IV-O6T 3_IV-O6T 3462 O6T_NO 6 T w13 O6T_NO_w13 Route 50000000 7.698970013021908 NA 13 weeks	25 weeks NA NA NA TRUE FALSE 7.699 NA NA NA NA NA NA NA NA NA NA NA NA A IV7 NA NA NA NA NA NA NA NA NA Unstimulated 0.0758150113722517 4.700530705079606 1.4404852160727823 0 12 12 TRUE -0.009273027649171359 0.10365508212873573 G2M T cells CD4+ T cells A P High-dose IV Naive CD4+ T cells
O6T O6T_NO_w13 867 574 w13_O6T_2353 O6T_2353 AGGATACCTGCT FALSE IV IV-O6T 3_IV-O6T 2779 O6T_NO 6 T w13 O6T_NO_w13 Route 50000000 7.698970013021908 NA 13 weeks	25 weeks NA NA NA TRUE FALSE 7.699 NA NA NA NA NA NA NA NA NA NA NA NA A IV7 NA NA NA NA NA NA NA NA NA Unstimulated 0 5.3056516724336795 2.422145328719723 0 11 11 TRUE 0.01806162383402264 0.014053380559401217 S B cells B cells A P High-dose IV B cells
O6T O6T_NO_w13 1286 795 w13_O6T_2354 O6T_2354 CCCTGTGCGCCG FALSE IV IV-O6T 3_IV-O6T 3106 O6T_NO 6 T w13 O6T_NO_w13 Route 50000000 7.698970013021908 NA 13 weeks	25 weeks NA NA NA TRUE FALSE 7.699 NA NA NA NA NA NA NA NA NA NA NA NA A IV7 NA NA NA NA NA NA NA NA NA Unstimulated 0 3.9657853810264383 2.2550544323483668 0 12 12 TRUE -3.8118205683820156e-4 0.02396211317987433 G2M T cells CD8+ T cells A P High-dose IV GZMK+ CD8+ T cells
O6T O6T_NO_w13 1317 797 w13_O6T_2355 O6T_2355 TCCTTTGCTTGC FALSE IV IV-O6T 3_IV-O6T 3154 O6T_NO 1 Mac w13 O6T_NO_w13 Route 50000000 7.698970013021908 NA 13 weeks	25 weeks NA NA NA TRUE FALSE 7.699 NA NA NA NA NA NA NA NA NA NA NA NA A IV7 NA NA NA NA NA NA NA NA NA Unstimulated 0 2.201974183750949 0.759301442672741 0.07593014426727411 7 7 TRUE -0.05764845464518189 -0.014398103681219555 G1 Myeloid cells Monocytes A P High-dose IV Monocytes
O6T O6T_NO_w13 808 487 w13_O6T_2356 O6T_2356 CCACTATGGGTN FALSE IV IV-O6T 3_IV-O6T 3145 O6T_NO 6 T w13 O6T_NO_w13 Route 50000000 7.698970013021908 NA 13 weeks	25 weeks NA NA NA TRUE FALSE 7.699 NA NA NA NA NA NA NA NA NA NA NA NA A IV7 NA NA NA NA NA NA NA NA NA Unstimulated 0 4.207920792079208 1.4851485148514851 0 11 11 TRUE 0.24123427929359242 -0.03883171090922122 S T cells CD8+ T cells A P High-dose IV Naive CD8+ T cells
O6T O6T_NO_w13 868 464 w13_O6T_2357 O6T_2357 ACTGTCGAAGCA FALSE IV IV-O6T 3_IV-O6T 3313 O6T_NO 6 T w13 O6T_NO_w13 Route 50000000 7.698970013021908 NA 13 weeks	25 weeks NA NA NA TRUE FALSE 7.699 NA NA NA NA NA NA NA NA NA NA NA NA A IV7 NA NA NA NA NA NA NA NA NA Unstimulated 0 2.880184331797235 1.6129032258064515 0.2304147465437788 12 12 TRUE -0.06022905098708335 0.029149649613948475 G2M T cells CD8+ T cells A P High-dose IV Naive CD8+ T cells
O6T O6T_NO_w13 926 559 w13_O6T_2358 O6T_2358 GCGCTATTACAG FALSE IV IV-O6T 3_IV-O6T 3190 O6T_NO 18 Epithelial w13 O6T_NO_w13 Route 50000000 7.698970013021908 NA 13 weeks	25 weeks NA NA NA TRUE FALSE 7.699 NA NA NA NA NA NA NA NA NA NA NA NA A IV7 NA NA NA NA NA NA NA NA NA Unstimulated 0.21598272138228944 3.995680345572354 1.8358531317494602 0.21598272138228944 10 10 TRUE -0.052062468930324006 -0.003535054579864548 G1 Epithelial cells Epithelial cells A P High-dose IV Epithelial cells
O6T O6T_NO_w13 1216 722 w13_O6T_2359 O6T_2359 AGGTTAAAATGC FALSE IV IV-O6T 3_IV-O6T 3042 O6T_NO 6 T w13 O6T_NO_w13 Route 50000000 7.698970013021908 NA 13 weeks	25 weeks NA NA NA TRUE FALSE 7.699 NA NA NA NA NA NA NA NA NA NA NA NA A IV7 NA NA NA NA NA NA NA NA NA Unstimulated 0 5.263157894736842 0.7401315789473684 0 12 12 TRUE 0.004218231700733592 0.0640618798021385 G2M T cells CD8+ T cells A P High-dose IV GZMK+ CD8+ T cells
O6T O6T_NO_w13 7085 2645 w13_O6T_236 O6T_236 TCATGTCAAGCA FALSE IV IV-O6T 3_IV-O6T 18372 O6T_NO 6 T w13 O6T_NO_w13 Route 50000000 7.698970013021908 NA 13 weeks	25 weeks NA NA NA TRUE FALSE 7.699 NA NA NA NA NA NA NA NA NA NA NA NA A IV7 NA NA NA NA NA NA NA NA NA Unstimulated 0.028228652081863093 3.10515172900494 1.0444601270289344 0 12 12 TRUE -0.012413774896212856 0.02499096182956416 G2M T cells CD4+ T cells A P High-dose IV IFN-activated CD4+ T cells
O6T O6T_NO_w13 884 527 w13_O6T_2360 O6T_2360 TACGTAGAGGAA FALSE IV IV-O6T 3_IV-O6T 2963 O6T_NO 6 T w13 O6T_NO_w13 Route 50000000 7.698970013021908 NA 13 weeks	25 weeks NA NA NA TRUE FALSE 7.699 NA NA NA NA NA NA NA NA NA NA NA NA A IV7 NA NA NA NA NA NA NA NA NA Unstimulated 0 5.090497737556561 0.6787330316742082 0 12 12 TRUE 0.017379082397121007 0.029689685480060388 G2M T cells CD4+ T cells A P High-dose IV Naive CD4+ T cells
O6T O6T_NO_w13 921 622 w13_O6T_2361 O6T_2361 TACCAATCCGCC FALSE IV IV-O6T 3_IV-O6T 2731 O6T_NO 6 T w13 O6T_NO_w13 Route 50000000 7.698970013021908 NA 13 weeks	25 weeks NA NA NA TRUE FALSE 7.699 NA NA NA NA NA NA NA NA NA NA NA NA A IV7 NA NA NA NA NA NA NA NA NA Unstimulated 0 7.491856677524431 0.5428881650380022 0 12 12 TRUE 0.011460877607533185 0.0012003347805518982 S T cells CD4+ T cells A P High-dose IV Helper CD4+ T cells
O6T O6T_NO_w13 1258 789 w13_O6T_2362 O6T_2362 GAAACAACGCTC FALSE IV IV-O6T 3_IV-O6T 3134 O6T_NO 6 T w13 O6T_NO_w13 Route 50000000 7.698970013021908 NA 13 weeks	25 weeks NA NA NA TRUE FALSE 7.699 NA NA NA NA NA NA NA NA NA NA NA NA A IV7 NA NA NA NA NA NA NA NA NA Unstimulated 0 5.246422893481717 1.5103338632750398 0 12 12 TRUE 0.09801735151796694 -0.069938099032671 S T cells CD8+ T cells A P High-dose IV GZMK+ CD8+ T cells
O6T O6T_NO_w13 1291 877 w13_O6T_2363 O6T_2363 GTAAACGTCCTG FALSE IV IV-O6T 3_IV-O6T 3485 O6T_NO 15 Mac w13 O6T_NO_w13 Route 50000000 7.698970013021908 NA 13 weeks	25 weeks NA NA NA TRUE FALSE 7.699 NA NA NA NA NA NA NA NA NA NA NA NA A IV7 NA NA NA NA NA NA NA NA NA Unstimulated 0 2.5561580170410534 1.6266460108443066 0 7 7 TRUE 0.018276410241517736 -0.025440913551483132 S Myeloid cells Recruited macrophages A P High-dose IV Recruited macrophages
O6T O6T_NO_w13 1121 732 w13_O6T_2364 O6T_2364 ATCTACGCATGT FALSE IV IV-O6T 3_IV-O6T 2764 O6T_NO 6 T w13 O6T_NO_w13 Route 50000000 7.698970013021908 NA 13 weeks	25 weeks NA NA NA TRUE FALSE 7.699 NA NA NA NA NA NA NA NA NA NA NA NA A IV7 NA NA NA NA NA NA NA NA NA Unstimulated 0 4.014272970561998 1.6057091882247994 0 12 12 TRUE 0.05285270365305626 0.01835906814388444 S T cells CD4+ T cells A P High-dose IV Activated T cells
O6T O6T_NO_w13 796 527 w13_O6T_2365 O6T_2365 ACGTCTTTCAGT FALSE IV IV-O6T 3_IV-O6T 1949 O6T_NO 5 T w13 O6T_NO_w13 Route 50000000 7.698970013021908 NA 13 weeks	25 weeks NA NA NA TRUE FALSE 7.699 NA NA NA NA NA NA NA NA NA NA NA NA A IV7 NA NA NA NA NA NA NA NA NA Unstimulated 0 4.773869346733668 2.0100502512562812 0 12 12 TRUE -0.03819613922471313 0.12229424635844977 G2M T cells CD8+ T cells A P High-dose IV Naive CD8+ T cells
O6T O6T_NO_w13 775 444 w13_O6T_2366 O6T_2366 CTAGACTGAGTT FALSE IV IV-O6T 3_IV-O6T 3154 O6T_NO 6 T w13 O6T_NO_w13 Route 50000000 7.698970013021908 NA 13 weeks	25 weeks NA NA NA TRUE FALSE 7.699 NA NA NA NA NA NA NA NA NA NA NA NA A IV7 NA NA NA NA NA NA NA NA NA Unstimulated 0 6.709677419354838 1.4193548387096775 0 12 12 TRUE -0.02918850289596331 -0.03363680161800724 G1 T cells CD4+ T cells A P High-dose IV Naive CD4+ T cells
O6T O6T_NO_w13 993 697 w13_O6T_2368 O6T_2368 ATTTCATAAGGG FALSE IV IV-O6T 3_IV-O6T 2187 O6T_NO 25 Proliferating w13 O6T_NO_w13 Route 50000000 7.698970013021908 NA 13 weeks	25 weeks NA NA NA TRUE FALSE 7.699 NA NA NA NA NA NA NA NA NA NA NA NA A IV7 NA NA NA NA NA NA NA NA NA Unstimulated 0 2.2155085599194364 0.8056394763343404 0 3 3 TRUE 0.006518444598004047 0.08476129816192653 G2M Cycling cells Cycling cells A P High-dose IV Cycling alveolar macrophages
O6T O6T_NO_w13 913 668 w13_O6T_2369 O6T_2369 TATTCGCAGGTG FALSE IV IV-O6T 3_IV-O6T 2863 O6T_NO 6 T w13 O6T_NO_w13 Route 50000000 7.698970013021908 NA 13 weeks	25 weeks NA NA NA TRUE FALSE 7.699 NA NA NA NA NA NA NA NA NA NA NA NA A IV7 NA NA NA NA NA NA NA NA NA Unstimulated 0 4.381161007667032 2.3001095290251916 0 12 12 TRUE 0.09654157267660471 -0.013256159471294458 S T cells CD4+ T cells A P High-dose IV Naive CD4+ T cells
O6T O6T_NO_w13 9141 3164 w13_O6T_237 O6T_237 TATCAATTTTAT FALSE IV IV-O6T 3_IV-O6T 20882 O6T_NO 6 T w13 O6T_NO_w13 Route 50000000 7.698970013021908 NA 13 weeks	25 weeks NA NA NA TRUE FALSE 7.699 NA NA NA NA NA NA NA NA NA NA NA NA A IV7 NA NA NA NA NA NA NA NA NA Unstimulated 0.01093972213105787 6.093425226999234 0.9079969368778033 0 12 12 TRUE 0.1270073966915311 0.13508884153803863 G2M T cells CD4+ T cells A P High-dose IV Helper CD4+ T cells
O6T O6T_NO_w13 1788 1175 w13_O6T_2370 O6T_2370 TTACAATAATGC FALSE IV IV-O6T 3_IV-O6T 3519 O6T_NO 0 Mac w13 O6T_NO_w13 Route 50000000 7.698970013021908 NA 13 weeks	25 weeks NA NA NA TRUE FALSE 7.699 NA NA NA NA NA NA NA NA NA NA NA NA A IV7 NA NA NA NA NA NA NA NA NA Unstimulated 0 2.460850111856823 0.8948545861297539 0 5 5 TRUE 0.109254846043385 -0.0038347678445602995 S Alveolar macrophages Alveolar macrophages A P High-dose IV Alveolar macrophages
O6T O6T_NO_w13 1031 616 w13_O6T_2371 O6T_2371 CAGTCTTCCCAT FALSE IV IV-O6T 3_IV-O6T 2869 O6T_NO 6 T w13 O6T_NO_w13 Route 50000000 7.698970013021908 NA 13 weeks	25 weeks NA NA NA TRUE FALSE 7.699 NA NA NA NA NA NA NA NA NA NA NA NA A IV7 NA NA NA NA NA NA NA NA NA Unstimulated 0 4.461687681862269 2.0368574199806013 0 11 11 TRUE -0.05145666965433585 -0.015056481818411738 G1 T cells CD8+ T cells A P High-dose IV Effector CD8+ T cells
O6T O6T_NO_w13 1158 774 w13_O6T_2372 O6T_2372 CCTCGGGGTGCC FALSE IV IV-O6T 3_IV-O6T 3404 O6T_NO 19 T w13 O6T_NO_w13 Route 50000000 7.698970013021908 NA 13 weeks	25 weeks NA NA NA TRUE FALSE 7.699 NA NA NA NA NA NA NA NA NA NA NA NA A IV7 NA NA NA NA NA NA NA NA NA Unstimulated 0 7.4265975820379975 1.8134715025906734 0 13 13 TRUE -0.049337457736804494 -0.055874119809072545 G1 NK cells NK cells A P High-dose IV NK cells
O6T O6T_NO_w13 960 587 w13_O6T_2373 O6T_2373 GCGCTGGCGGCA FALSE IV IV-O6T 3_IV-O6T 3440 O6T_NO 16 Mast w13 O6T_NO_w13 Route 50000000 7.698970013021908 NA 13 weeks	25 weeks NA NA NA TRUE FALSE 7.699 NA NA NA NA NA NA NA NA NA NA NA NA A IV7 NA NA NA NA NA NA NA NA NA Unstimulated 0 6.979166666666667 1.875 0 2 2 TRUE -0.04125565857165578 -9.629344152795385e-4 G1 Mast cells Mast cells A P High-dose IV Mast cells
O6T O6T_NO_w13 849 481 w13_O6T_2374 O6T_2374 CAGTCCTACGAT FALSE IV IV-O6T 3_IV-O6T 2392 O6T_NO 6 T w13 O6T_NO_w13 Route 50000000 7.698970013021908 NA 13 weeks	25 weeks NA NA NA TRUE FALSE 7.699 NA NA NA NA NA NA NA NA NA NA NA NA A IV7 NA NA NA NA NA NA NA NA NA Unstimulated 0 3.0624263839811543 2.1201413427561837 0 12 12 TRUE 0.07936524079576293 0.05664413035965765 S T cells CD8+ T cells A P High-dose IV Naive CD8+ T cells
O6T O6T_NO_w13 871 511 w13_O6T_2375 O6T_2375 CGGCAGGCTTTC FALSE IV IV-O6T 3_IV-O6T 2461 O6T_NO 6 T w13 O6T_NO_w13 Route 50000000 7.698970013021908 NA 13 weeks	25 weeks NA NA NA TRUE FALSE 7.699 NA NA NA NA NA NA NA NA NA NA NA NA A IV7 NA NA NA NA NA NA NA NA NA Unstimulated 0 5.625717566016074 0.9184845005740528 0 12 12 TRUE 0.008138267954038464 0.10567719524767115 G2M T cells CD8+ T cells A P High-dose IV Naive CD8+ T cells
O6T O6T_NO_w13 1175 693 w13_O6T_2377 O6T_2377 GCAGTGACCCCT FALSE IV IV-O6T 3_IV-O6T 3162 O6T_NO 6 T w13 O6T_NO_w13 Route 50000000 7.698970013021908 NA 13 weeks	25 weeks NA NA NA TRUE FALSE 7.699 NA NA NA NA NA NA NA NA NA NA NA NA A IV7 NA NA NA NA NA NA NA NA NA Unstimulated 0 3.5744680851063833 1.446808510638298 0 12 12 TRUE 0.13937795627181784 0.09945119504540413 S T cells CD8+ T cells A P High-dose IV GZMK+ CD8+ T cells
O6T O6T_NO_w13 8209 2675 w13_O6T_238 O6T_238 AGTCGAGTGTCG FALSE IV IV-O6T 3_IV-O6T 21926 O6T_NO 6 T w13 O6T_NO_w13 Route 50000000 7.698970013021908 NA 13 weeks	25 weeks NA NA NA TRUE FALSE 7.699 NA NA NA NA NA NA NA NA NA NA NA NA A IV7 NA NA NA NA NA NA NA NA NA Unstimulated 0 2.5947131197466193 1.961262029479839 0 12 12 TRUE 0.06175473191659235 0.05840124523706229 S T cells CD4+ T cells A P High-dose IV Activated T cells
O6T O6T_NO_w13 787 514 w13_O6T_2383 O6T_2383 TATTGCAGAGTG FALSE IV IV-O6T 3_IV-O6T 2358 O6T_NO 6 T w13 O6T_NO_w13 Route 50000000 7.698970013021908 NA 13 weeks	25 weeks NA NA NA TRUE FALSE 7.699 NA NA NA NA NA NA NA NA NA NA NA NA A IV7 NA NA NA NA NA NA NA NA NA Unstimulated 0 2.7954256670902162 1.9059720457433291 0 12 12 TRUE -0.06128983604384819 0.12899225944138865 G2M T cells CD4+ T cells A P High-dose IV Activated T cells
O6T O6T_NO_w13 972 580 w13_O6T_2384 O6T_2384 CTCATTGTCAAG FALSE IV IV-O6T 3_IV-O6T 2704 O6T_NO 6 T w13 O6T_NO_w13 Route 50000000 7.698970013021908 NA 13 weeks	25 weeks NA NA NA TRUE FALSE 7.699 NA NA NA NA NA NA NA NA NA NA NA NA A IV7 NA NA NA NA NA NA NA NA NA Unstimulated 0 4.62962962962963 1.131687242798354 0 12 12 TRUE -0.05103939009561931 0.035444251464129176 G2M T cells CD4+ T cells A P High-dose IV Naive CD4+ T cells
O6T O6T_NO_w13 988 716 w13_O6T_2386 O6T_2386 TCGCGGCTATTC FALSE IV IV-O6T 3_IV-O6T 3020 O6T_NO 6 T w13 O6T_NO_w13 Route 50000000 7.698970013021908 NA 13 weeks	25 weeks NA NA NA TRUE FALSE 7.699 NA NA NA NA NA NA NA NA NA NA NA NA A IV7 NA NA NA NA NA NA NA NA NA Unstimulated 0 1.8218623481781375 1.3157894736842104 0 12 12 TRUE 0.017559317119176465 0.02381053990093393 G2M T cells CD8+ T cells A P High-dose IV GZMK+ CD8+ T cells
O6T O6T_NO_w13 1091 670 w13_O6T_2387 O6T_2387 AGCTATATCCTG FALSE IV IV-O6T 3_IV-O6T 2633 O6T_NO 6 T w13 O6T_NO_w13 Route 50000000 7.698970013021908 NA 13 weeks	25 weeks NA NA NA TRUE FALSE 7.699 NA NA NA NA NA NA NA NA NA NA NA NA A IV7 NA NA NA NA NA NA NA NA NA Unstimulated 0 6.14115490375802 1.008249312557287 0 12 12 TRUE -0.06007074119992449 0.025185471750959046 G2M T cells CD4+ T cells A P High-dose IV Naive CD4+ T cells
O6T O6T_NO_w13 1151 618 w13_O6T_2388 O6T_2388 GCGTAGGGCACA FALSE IV IV-O6T 3_IV-O6T 3191 O6T_NO 1 Mac w13 O6T_NO_w13 Route 50000000 7.698970013021908 NA 13 weeks	25 weeks NA NA NA TRUE FALSE 7.699 NA NA NA NA NA NA NA NA NA NA NA NA A IV7 NA NA NA NA NA NA NA NA NA Unstimulated 0 3.4752389226759344 1.998262380538662 0 6 6 TRUE -0.03240482207898806 0.022149087614891712 G2M Alveolar macrophages Alveolar macrophages A P High-dose IV Alveolar macrophages
O6T O6T_NO_w13 6077 2481 w13_O6T_239 O6T_239 TCTAGTTAGGAG FALSE IV IV-O6T 3_IV-O6T 19874 O6T_NO 6 T w13 O6T_NO_w13 Route 50000000 7.698970013021908 NA 13 weeks	25 weeks NA NA NA TRUE FALSE 7.699 NA NA NA NA NA NA NA NA NA NA NA NA A IV7 NA NA NA NA NA NA NA NA NA Unstimulated 0.01645548790521639 5.940431133783116 1.5961823268059898 0 12 12 TRUE 0.0194410148594535 0.0655476811672938 G2M T cells CD8+ T cells A P High-dose IV Effector CD8+ T cells
O6T O6T_NO_w13 1252 754 w13_O6T_2390 O6T_2390 ACGTTCACAAGG FALSE IV IV-O6T 3_IV-O6T 2961 O6T_NO 16 Mast w13 O6T_NO_w13 Route 50000000 7.698970013021908 NA 13 weeks	25 weeks NA NA NA TRUE FALSE 7.699 NA NA NA NA NA NA NA NA NA NA NA NA A IV7 NA NA NA NA NA NA NA NA NA Unstimulated 0 3.5942492012779557 0.9584664536741214 0 2 2 TRUE -0.008487764855643364 -0.05884502614075381 G1 Mast cells Mast cells A P High-dose IV Mast cells
O6T O6T_NO_w13 1177 783 w13_O6T_2392 O6T_2392 GTAGACTCGAGT FALSE IV IV-O6T 3_IV-O6T 2943 O6T_NO 18 Epithelial w13 O6T_NO_w13 Route 50000000 7.698970013021908 NA 13 weeks	25 weeks NA NA NA TRUE FALSE 7.699 NA NA NA NA NA NA NA NA NA NA NA NA A IV7 NA NA NA NA NA NA NA NA NA Unstimulated 0 2.803738317757009 2.6338147833474936 0 10 10 TRUE -0.005314922412635939 0.009163168296831059 G2M Epithelial cells Epithelial cells A P High-dose IV Epithelial cells
O6T O6T_NO_w13 1134 677 w13_O6T_2393 O6T_2393 ACAAGTATTAGC FALSE IV IV-O6T 3_IV-O6T 2764 O6T_NO 18 Epithelial w13 O6T_NO_w13 Route 50000000 7.698970013021908 NA 13 weeks	25 weeks NA NA NA TRUE FALSE 7.699 NA NA NA NA NA NA NA NA NA NA NA NA A IV7 NA NA NA NA NA NA NA NA NA Unstimulated 0 4.232804232804233 1.5873015873015872 0 10 10 TRUE -0.04510324999568131 -0.0591081646845364 G1 Epithelial cells Epithelial cells A P High-dose IV Epithelial cells
O6T O6T_NO_w13 1583 887 w13_O6T_2394 O6T_2394 ACATGACTCCCA FALSE IV IV-O6T 3_IV-O6T 3635 O6T_NO 15 Mac w13 O6T_NO_w13 Route 50000000 7.698970013021908 NA 13 weeks	25 weeks NA NA NA TRUE FALSE 7.699 NA NA NA NA NA NA NA NA NA NA NA NA A IV7 NA NA NA NA NA NA NA NA NA Unstimulated 0.12634238787113075 3.9166140240050535 1.137081490840177 0 7 7 TRUE 0.04680814226019919 0.007975511503619956 S Myeloid cells DCs A P High-dose IV mregDCs
O6T O6T_NO_w13 1270 758 w13_O6T_2395 O6T_2395 ACCTTCAGGCCT FALSE IV IV-O6T 3_IV-O6T 3168 O6T_NO 6 T w13 O6T_NO_w13 Route 50000000 7.698970013021908 NA 13 weeks	25 weeks NA NA NA TRUE FALSE 7.699 NA NA NA NA NA NA NA NA NA NA NA NA A IV7 NA NA NA NA NA NA NA NA NA Unstimulated 0.07874015748031496 2.9133858267716537 1.1023622047244095 0 13 13 TRUE 0.11496620078839781 -0.019594875854622114 S T cells CD8+ T cells A P High-dose IV Effector CD8+ T cells
O6T O6T_NO_w13 1078 749 w13_O6T_2398 O6T_2398 TAAACCCGGTGA FALSE IV IV-O6T 3_IV-O6T 2497 O6T_NO 6 T w13 O6T_NO_w13 Route 50000000 7.698970013021908 NA 13 weeks	25 weeks NA NA NA TRUE FALSE 7.699 NA NA NA NA NA NA NA NA NA NA NA NA A IV7 NA NA NA NA NA NA NA NA NA Unstimulated 0 2.1335807050092765 1.4842300556586272 0 12 12 TRUE 0.08701125822962724 0.1296161985877667 G2M T cells CD4+ T cells A P High-dose IV Naive CD4+ T cells
O6T O6T_NO_w13 1130 721 w13_O6T_2399 O6T_2399 AGACGGGTCACA FALSE IV IV-O6T 3_IV-O6T 2872 O6T_NO 16 Mast w13 O6T_NO_w13 Route 50000000 7.698970013021908 NA 13 weeks	25 weeks NA NA NA TRUE FALSE 7.699 NA NA NA NA NA NA NA NA NA NA NA NA A IV7 NA NA NA NA NA NA NA NA NA Unstimulated 0 4.513274336283186 0.7079646017699115 0.17699115044247787 2 2 TRUE -0.05873988971875368 0.01641577110390642 G2M Mast cells Mast cells A P High-dose IV Mast cells
O6T O6T_NO_w13 21378 5249 w13_O6T_24 O6T_24 ACTTCTACGGCN FALSE IV IV-O6T 3_IV-O6T 77208 O6T_NO 15 Mac w13 O6T_NO_w13 Route 50000000 7.698970013021908 NA 13 weeks	25 weeks NA NA NA TRUE FALSE 7.699 NA NA NA NA NA NA NA NA NA NA NA NA A IV7 NA NA NA NA NA NA NA NA NA Unstimulated 0.009355412105903266 2.6896809804471884 1.3612124614089252 0 7 7 TRUE -0.0010382652817626792 0.024503443922558765 G2M Myeloid cells DCs A P High-dose IV pDCs
O6T O6T_NO_w13 5400 2312 w13_O6T_240 O6T_240 CACAAGGTTCGG FALSE IV IV-O6T 3_IV-O6T 15996 O6T_NO 6 T w13 O6T_NO_w13 Route 50000000 7.698970013021908 NA 13 weeks	25 weeks NA NA NA TRUE FALSE 7.699 NA NA NA NA NA NA NA NA NA NA NA NA A IV7 NA NA NA NA NA NA NA NA NA Unstimulated 0 3.462962962962963 0.9259259259259258 0.018518518518518517 12 12 TRUE 0.1379252063314162 -0.04466301854742845 S T cells CD4+ T cells A P High-dose IV Naive CD4+ T cells
O6T O6T_NO_w13 1214 797 w13_O6T_2402 O6T_2402 CACCCACCGATG FALSE IV IV-O6T 3_IV-O6T 3292 O6T_NO 15 Mac w13 O6T_NO_w13 Route 50000000 7.698970013021908 NA 13 weeks	25 weeks NA NA NA TRUE FALSE 7.699 NA NA NA NA NA NA NA NA NA NA NA NA A IV7 NA NA NA NA NA NA NA NA NA Unstimulated 0 1.5650741350906094 1.2355848434925865 0 7 7 TRUE 0.008616817883652851 -0.025901949496313338 S Myeloid cells Monocytes A P High-dose IV Monocytes
O6T O6T_NO_w13 1330 746 w13_O6T_2403 O6T_2403 GACCACGGACAA FALSE IV IV-O6T 3_IV-O6T 3494 O6T_NO 6 T w13 O6T_NO_w13 Route 50000000 7.698970013021908 NA 13 weeks	25 weeks NA NA NA TRUE FALSE 7.699 NA NA NA NA NA NA NA NA NA NA NA NA A IV7 NA NA NA NA NA NA NA NA NA Unstimulated 0 7.443609022556391 1.954887218045113 0 12 12 TRUE 0.05512842668831319 -0.0536951905908536 S T cells CD8+ T cells A P High-dose IV Naive CD8+ T cells
O6T O6T_NO_w13 787 526 w13_O6T_2404 O6T_2404 CAAACTGCTATC FALSE IV IV-O6T 3_IV-O6T 2632 O6T_NO 6 T w13 O6T_NO_w13 Route 50000000 7.698970013021908 NA 13 weeks	25 weeks NA NA NA TRUE FALSE 7.699 NA NA NA NA NA NA NA NA NA NA NA NA A IV7 NA NA NA NA NA NA NA NA NA Unstimulated 0 6.607369758576874 1.3977128335451081 0 11 11 TRUE 0.010630051855655596 0.039477248598635696 G2M B cells B cells A P High-dose IV B cells
O6T O6T_NO_w13 822 518 w13_O6T_2405 O6T_2405 CATAACTGTCCC FALSE IV IV-O6T 3_IV-O6T 2875 O6T_NO 6 T w13 O6T_NO_w13 Route 50000000 7.698970013021908 NA 13 weeks	25 weeks NA NA NA TRUE FALSE 7.699 NA NA NA NA NA NA NA NA NA NA NA NA A IV7 NA NA NA NA NA NA NA NA NA Unstimulated 0 3.64963503649635 0.851581508515815 0 12 12 TRUE -7.397577877359396e-4 0.016067235095372362 G2M T cells CD8+ T cells A P High-dose IV Naive CD8+ T cells
O6T O6T_NO_w13 1208 737 w13_O6T_2407 O6T_2407 TCTTTCCCGAAA FALSE IV IV-O6T 3_IV-O6T 2903 O6T_NO 6 T w13 O6T_NO_w13 Route 50000000 7.698970013021908 NA 13 weeks	25 weeks NA NA NA TRUE FALSE 7.699 NA NA NA NA NA NA NA NA NA NA NA NA A IV7 NA NA NA NA NA NA NA NA NA Unstimulated 0 4.8841059602649 0.9933774834437087 0.08278145695364239 11 11 TRUE -0.05615694810084767 -0.04714979273383767 G1 B cells B cells A P High-dose IV B cells
O6T O6T_NO_w13 1103 750 w13_O6T_2408 O6T_2408 ATATCCAGCGGG FALSE IV IV-O6T 3_IV-O6T 2617 O6T_NO 6 T w13 O6T_NO_w13 Route 50000000 7.698970013021908 NA 13 weeks	25 weeks NA NA NA TRUE FALSE 7.699 NA NA NA NA NA NA NA NA NA NA NA NA A IV7 NA NA NA NA NA NA NA NA NA Unstimulated 0 3.0825022665457844 0.271985494106981 0 12 12 TRUE 0.13790665608881103 0.13309120261672283 S T cells CD8+ T cells A P High-dose IV Effector CD8+ T cells
O6T O6T_NO_w13 1132 784 w13_O6T_2409 O6T_2409 CTTACGTACAGG FALSE IV IV-O6T 3_IV-O6T 2820 O6T_NO 6 T w13 O6T_NO_w13 Route 50000000 7.698970013021908 NA 13 weeks	25 weeks NA NA NA TRUE FALSE 7.699 NA NA NA NA NA NA NA NA NA NA NA NA A IV7 NA NA NA NA NA NA NA NA NA Unstimulated 0 5.742049469964664 1.325088339222615 0 11 11 TRUE 4.953074895298615e-4 -0.052764209351387766 S B cells B cells A P High-dose IV B cells
O6T O6T_NO_w13 5465 2085 w13_O6T_241 O6T_241 GTGCTGCCGCCA FALSE IV IV-O6T 3_IV-O6T 20352 O6T_NO 6 T w13 O6T_NO_w13 Route 50000000 7.698970013021908 NA 13 weeks	25 weeks NA NA NA TRUE FALSE 7.699 NA NA NA NA NA NA NA NA NA NA NA NA A IV7 NA NA NA NA NA NA NA NA NA Unstimulated 0.018298261665141813 3.989021043000915 1.537053979871912 0 12 12 TRUE -0.010250602566986289 0.06414356164421472 G2M T cells CD8+ T cells A P High-dose IV Effector CD8+ T cells
O6T O6T_NO_w13 988 633 w13_O6T_2410 O6T_2410 TTAGGTTATCTA FALSE IV IV-O6T 3_IV-O6T 2955 O6T_NO 6 T w13 O6T_NO_w13 Route 50000000 7.698970013021908 NA 13 weeks	25 weeks NA NA NA TRUE FALSE 7.699 NA NA NA NA NA NA NA NA NA NA NA NA A IV7 NA NA NA NA NA NA NA NA NA Unstimulated 0 5.263157894736842 1.5182186234817814 0 11 11 TRUE 0.14992895646186716 0.007357866951247689 S T cells CD8+ T cells A P High-dose IV Naive CD8+ T cells
O6T O6T_NO_w13 1282 776 w13_O6T_2412 O6T_2412 AGACTGTTGCTC FALSE IV IV-O6T 3_IV-O6T 2815 O6T_NO 6 T w13 O6T_NO_w13 Route 50000000 7.698970013021908 NA 13 weeks	25 weeks NA NA NA TRUE FALSE 7.699 NA NA NA NA NA NA NA NA NA NA NA NA A IV7 NA NA NA NA NA NA NA NA NA Unstimulated 0 4.212168486739469 0.93603744149766 0 12 12 TRUE -0.054721107113092075 -0.018744157439420595 G1 T cells CD8+ T cells A P High-dose IV Naive CD8+ T cells
O6T O6T_NO_w13 936 554 w13_O6T_2413 O6T_2413 CTGCACCACGGT FALSE IV IV-O6T 3_IV-O6T 2702 O6T_NO 6 T w13 O6T_NO_w13 Route 50000000 7.698970013021908 NA 13 weeks	25 weeks NA NA NA TRUE FALSE 7.699 NA NA NA NA NA NA NA NA NA NA NA NA A IV7 NA NA NA NA NA NA NA NA NA Unstimulated 0.10683760683760685 7.799145299145299 1.4957264957264957 0 11 11 TRUE -0.03503108089538031 0.036754115187869946 G2M B cells B cells A P High-dose IV B cells
O6T O6T_NO_w13 843 493 w13_O6T_2414 O6T_2414 CCGTTAGCTTGA FALSE IV IV-O6T 3_IV-O6T 2863 O6T_NO 6 T w13 O6T_NO_w13 Route 50000000 7.698970013021908 NA 13 weeks	25 weeks NA NA NA TRUE FALSE 7.699 NA NA NA NA NA NA NA NA NA NA NA NA A IV7 NA NA NA NA NA NA NA NA NA Unstimulated 0 3.558718861209965 1.3048635824436536 0 12 12 TRUE 0.004580002761169058 -8.357438388607377e-4 S T cells CD8+ T cells A P High-dose IV Naive CD8+ T cells
O6T O6T_NO_w13 906 582 w13_O6T_2416 O6T_2416 TTAATCCGTTAT FALSE IV IV-O6T 3_IV-O6T 2095 O6T_NO 6 T w13 O6T_NO_w13 Route 50000000 7.698970013021908 NA 13 weeks	25 weeks NA NA NA TRUE FALSE 7.699 NA NA NA NA NA NA NA NA NA NA NA NA A IV7 NA NA NA NA NA NA NA NA NA Unstimulated 0.11037527593818984 5.518763796909492 2.3178807947019866 0 12 12 TRUE 0.01146584565400146 -4.095726539119632e-5 S T cells CD8+ T cells A P High-dose IV Effector CD8+ T cells
O6T O6T_NO_w13 1272 816 w13_O6T_2418 O6T_2418 CATGAAATTCGG FALSE IV IV-O6T 3_IV-O6T 2757 O6T_NO 1 Mac w13 O6T_NO_w13 Route 50000000 7.698970013021908 NA 13 weeks	25 weeks NA NA NA TRUE FALSE 7.699 NA NA NA NA NA NA NA NA NA NA NA NA A IV7 NA NA NA NA NA NA NA NA NA Unstimulated 0 2.358490566037736 1.729559748427673 0 2 2 TRUE -0.0518493316285143 -0.06305943878908095 G1 Mast cells Mast cells A P High-dose IV Mast cells
O6T O6T_NO_w13 4940 2226 w13_O6T_242 O6T_242 CTGCTCTAAGTC FALSE IV IV-O6T 3_IV-O6T 15615 O6T_NO 6 T w13 O6T_NO_w13 Route 50000000 7.698970013021908 NA 13 weeks	25 weeks NA NA NA TRUE FALSE 7.699 NA NA NA NA NA NA NA NA NA NA NA NA A IV7 NA NA NA NA NA NA NA NA NA Unstimulated 0 3.643724696356275 0.8502024291497976 0 12 12 TRUE 0.0449491951523414 0.025959968764150868 S T cells CD8+ T cells A P High-dose IV Effector CD8+ T cells
O6T O6T_NO_w13 1080 620 w13_O6T_2420 O6T_2420 GAGCGCAACGAG FALSE IV IV-O6T 3_IV-O6T 3040 O6T_NO 6 T w13 O6T_NO_w13 Route 50000000 7.698970013021908 NA 13 weeks	25 weeks NA NA NA TRUE FALSE 7.699 NA NA NA NA NA NA NA NA NA NA NA NA A IV7 NA NA NA NA NA NA NA NA NA Unstimulated 0 1.7592592592592593 1.574074074074074 0 12 12 TRUE 0.023617470754582613 0.11992489981683732 G2M T cells CD4+ T cells A P High-dose IV Activated T cells
O6T O6T_NO_w13 1203 675 w13_O6T_2423 O6T_2423 ATCCTGCCATCA FALSE IV IV-O6T 3_IV-O6T 3016 O6T_NO 6 T w13 O6T_NO_w13 Route 50000000 7.698970013021908 NA 13 weeks	25 weeks NA NA NA TRUE FALSE 7.699 NA NA NA NA NA NA NA NA NA NA NA NA A IV7 NA NA NA NA NA NA NA NA NA Unstimulated 0 3.2418952618453867 1.7456359102244388 0 12 12 TRUE 0.045901217925754426 0.15181437607135942 G2M T cells CD4+ T cells A P High-dose IV Naive CD4+ T cells
O6T O6T_NO_w13 748 565 w13_O6T_2424 O6T_2424 GGAGCTTTGCCG FALSE IV IV-O6T 3_IV-O6T 2015 O6T_NO 19 T w13 O6T_NO_w13 Route 50000000 7.698970013021908 NA 13 weeks	25 weeks NA NA NA TRUE FALSE 7.699 NA NA NA NA NA NA NA NA NA NA NA NA A IV7 NA NA NA NA NA NA NA NA NA Unstimulated 0 8.288770053475936 2.406417112299465 0 13 13 TRUE 0.01524634012762554 -0.06373439207770268 S NK cells NK cells A P High-dose IV NK cells
O6T O6T_NO_w13 1044 572 w13_O6T_2425 O6T_2425 CCGACGTGAAAT FALSE IV IV-O6T 3_IV-O6T 3093 O6T_NO 6 T w13 O6T_NO_w13 Route 50000000 7.698970013021908 NA 13 weeks	25 weeks NA NA NA TRUE FALSE 7.699 NA NA NA NA NA NA NA NA NA NA NA NA A IV7 NA NA NA NA NA NA NA NA NA Unstimulated 0 7.854406130268199 1.1494252873563218 0 12 12 TRUE -0.050365483253930955 -0.038894329125633856 G1 T cells CD8+ T cells A P High-dose IV Naive CD8+ T cells
O6T O6T_NO_w13 1056 768 w13_O6T_2426 O6T_2426 GGCGTTGGGAGG FALSE IV IV-O6T 3_IV-O6T 2380 O6T_NO 6 T w13 O6T_NO_w13 Route 50000000 7.698970013021908 NA 13 weeks	25 weeks NA NA NA TRUE FALSE 7.699 NA NA NA NA NA NA NA NA NA NA NA NA A IV7 NA NA NA NA NA NA NA NA NA Unstimulated 0 4.166666666666666 1.231060606060606 0 12 12 TRUE 0.07921593501033844 -0.0503186009495872 S T cells CD4+ T cells A P High-dose IV Activated T cells
O6T O6T_NO_w13 860 554 w13_O6T_2429 O6T_2429 ACCTCAGATGCC FALSE IV IV-O6T 3_IV-O6T 2885 O6T_NO 1 Mac w13 O6T_NO_w13 Route 50000000 7.698970013021908 NA 13 weeks	25 weeks NA NA NA TRUE FALSE 7.699 NA NA NA NA NA NA NA NA NA NA NA NA A IV7 NA NA NA NA NA NA NA NA NA Unstimulated 0 2.7906976744186047 1.1627906976744187 0 6 6 TRUE -0.039299222300401816 -0.04966839786249558 G1 Alveolar macrophages Alveolar macrophages A P High-dose IV Alveolar macrophages
O6T O6T_NO_w13 4591 2145 w13_O6T_243 O6T_243 CTAGGAGCGGGC FALSE IV IV-O6T 3_IV-O6T 18662 O6T_NO 6 T w13 O6T_NO_w13 Route 50000000 7.698970013021908 NA 13 weeks	25 weeks NA NA NA TRUE FALSE 7.699 NA NA NA NA NA NA NA NA NA NA NA NA A IV7 NA NA NA NA NA NA NA NA NA Unstimulated 0 3.376170768895666 0.8277063820518407 0 12 12 TRUE 0.05044862463505126 -0.022581441202694882 S T cells CD4+ T cells A P High-dose IV Naive CD4+ T cells
O6T O6T_NO_w13 1158 629 w13_O6T_2430 O6T_2430 CACTGGTCGTCT FALSE IV IV-O6T 3_IV-O6T 3172 O6T_NO 6 T w13 O6T_NO_w13 Route 50000000 7.698970013021908 NA 13 weeks	25 weeks NA NA NA TRUE FALSE 7.699 NA NA NA NA NA NA NA NA NA NA NA NA A IV7 NA NA NA NA NA NA NA NA NA Unstimulated 0 6.649395509499137 3.281519861830743 0 12 12 TRUE 0.0013304925349527028 0.12782921164786934 G2M T cells CD4+ T cells A P High-dose IV Activated T cells
O6T O6T_NO_w13 1464 985 w13_O6T_2433 O6T_2433 AAGGTTTTGTGC FALSE IV IV-O6T 3_IV-O6T 3227 O6T_NO 6 T w13 O6T_NO_w13 Route 50000000 7.698970013021908 NA 13 weeks	25 weeks NA NA NA TRUE FALSE 7.699 NA NA NA NA NA NA NA NA NA NA NA NA A IV7 NA NA NA NA NA NA NA NA NA Unstimulated 0 3.8934426229508197 1.092896174863388 0 12 12 TRUE -0.010263744944585276 0.050358649423638616 G2M T cells CD8+ T cells A P High-dose IV Effector CD8+ T cells
O6T O6T_NO_w13 1233 850 w13_O6T_2434 O6T_2434 CTCTTTACGAGC FALSE IV IV-O6T 3_IV-O6T 3035 O6T_NO 6 T w13 O6T_NO_w13 Route 50000000 7.698970013021908 NA 13 weeks	25 weeks NA NA NA TRUE FALSE 7.699 NA NA NA NA NA NA NA NA NA NA NA NA A IV7 NA NA NA NA NA NA NA NA NA Unstimulated 0 4.622871046228711 1.5409570154095702 0 12 12 TRUE 0.05299624126128199 -0.029087079121849803 S T cells CD8+ T cells A P High-dose IV Naive CD8+ T cells
O6T O6T_NO_w13 1526 873 w13_O6T_2436 O6T_2436 GTCTAATCTCTA FALSE IV IV-O6T 3_IV-O6T 3566 O6T_NO 1 Mac w13 O6T_NO_w13 Route 50000000 7.698970013021908 NA 13 weeks	25 weeks NA NA NA TRUE FALSE 7.699 NA NA NA NA NA NA NA NA NA NA NA NA A IV7 NA NA NA NA NA NA NA NA NA Unstimulated 0 3.211009174311927 1.3761467889908259 0 7 7 TRUE -0.040541454999407575 -0.05991282189695743 G1 Myeloid cells Recruited macrophages A P High-dose IV Recruited macrophages
O6T O6T_NO_w13 1178 678 w13_O6T_2437 O6T_2437 GCAGAACGGCCA FALSE IV IV-O6T 3_IV-O6T 3396 O6T_NO 6 T w13 O6T_NO_w13 Route 50000000 7.698970013021908 NA 13 weeks	25 weeks NA NA NA TRUE FALSE 7.699 NA NA NA NA NA NA NA NA NA NA NA NA A IV7 NA NA NA NA NA NA NA NA NA Unstimulated 0 5.857385398981324 0.9337860780984719 0 12 12 TRUE 0.02888695725028003 -0.02039878626745386 S T cells CD8+ T cells A P High-dose IV Naive CD8+ T cells
O6T O6T_NO_w13 909 514 w13_O6T_2438 O6T_2438 TACCGTGAACGC FALSE IV IV-O6T 3_IV-O6T 2821 O6T_NO 6 T w13 O6T_NO_w13 Route 50000000 7.698970013021908 NA 13 weeks	25 weeks NA NA NA TRUE FALSE 7.699 NA NA NA NA NA NA NA NA NA NA NA NA A IV7 NA NA NA NA NA NA NA NA NA Unstimulated 0.11001100110011 3.9603960396039604 1.65016501650165 0 11 11 TRUE 0.017220978425224687 -0.0034016632341358696 S T cells CD8+ T cells A P High-dose IV Naive CD8+ T cells
O6T O6T_NO_w13 5718 2342 w13_O6T_244 O6T_244 CGAACTAACTCC FALSE IV IV-O6T 3_IV-O6T 19081 O6T_NO 6 T w13 O6T_NO_w13 Route 50000000 7.698970013021908 NA 13 weeks	25 weeks NA NA NA TRUE FALSE 7.699 NA NA NA NA NA NA NA NA NA NA NA NA A IV7 NA NA NA NA NA NA NA NA NA Unstimulated 0 4.354669464847849 1.0143406785589366 0 12 12 TRUE 0.01574300469782569 0.12634879655239992 G2M T cells CD8+ T cells A P High-dose IV Effector CD8+ T cells
O6T O6T_NO_w13 978 586 w13_O6T_2440 O6T_2440 CCAGAATCAGTC FALSE IV IV-O6T 3_IV-O6T 2919 O6T_NO 18 Epithelial w13 O6T_NO_w13 Route 50000000 7.698970013021908 NA 13 weeks	25 weeks NA NA NA TRUE FALSE 7.699 NA NA NA NA NA NA NA NA NA NA NA NA A IV7 NA NA NA NA NA NA NA NA NA Unstimulated 0 4.703476482617587 2.3517382413087935 0 10 10 TRUE -0.07936404957141673 -0.015551752926327572 G1 Epithelial cells Epithelial cells A P High-dose IV Epithelial cells
O6T O6T_NO_w13 841 531 w13_O6T_2441 O6T_2441 TCTCTATAGGAT FALSE IV IV-O6T 3_IV-O6T 2064 O6T_NO 6 T w13 O6T_NO_w13 Route 50000000 7.698970013021908 NA 13 weeks	25 weeks NA NA NA TRUE FALSE 7.699 NA NA NA NA NA NA NA NA NA NA NA NA A IV7 NA NA NA NA NA NA NA NA NA Unstimulated 0 5.112960760998811 0.8323424494649228 0 11 11 TRUE -0.05958622112869292 -0.006442376775751914 G1 T cells CD4+ T cells A P High-dose IV Naive CD4+ T cells
O6T O6T_NO_w13 703 528 w13_O6T_2443 O6T_2443 CCTCACATACCT FALSE IV IV-O6T 3_IV-O6T 1754 O6T_NO 18 Epithelial w13 O6T_NO_w13 Route 50000000 7.698970013021908 NA 13 weeks	25 weeks NA NA NA TRUE FALSE 7.699 NA NA NA NA NA NA NA NA NA NA NA NA A IV7 NA NA NA NA NA NA NA NA NA Unstimulated 0 3.4139402560455197 2.987197724039829 0 10 10 TRUE -0.04412975729833583 0.04266788163289279 G2M Epithelial cells Epithelial cells A P High-dose IV Epithelial cells
O6T O6T_NO_w13 825 517 w13_O6T_2445 O6T_2445 TATGATCGTGGA FALSE IV IV-O6T 3_IV-O6T 2678 O6T_NO 15 Mac w13 O6T_NO_w13 Route 50000000 7.698970013021908 NA 13 weeks	25 weeks NA NA NA TRUE FALSE 7.699 NA NA NA NA NA NA NA NA NA NA NA NA A IV7 NA NA NA NA NA NA NA NA NA Unstimulated 0 5.696969696969697 0.7272727272727273 0 7 7 TRUE -0.045376627252109746 0.015438290532755666 G2M Myeloid cells DCs A P High-dose IV mregDCs
O6T O6T_NO_w13 751 505 w13_O6T_2446 O6T_2446 CTTCATTCAGGT FALSE IV IV-O6T 3_IV-O6T 2606 O6T_NO 6 T w13 O6T_NO_w13 Route 50000000 7.698970013021908 NA 13 weeks	25 weeks NA NA NA TRUE FALSE 7.699 NA NA NA NA NA NA NA NA NA NA NA NA A IV7 NA NA NA NA NA NA NA NA NA Unstimulated 0 3.462050599201065 1.7310252996005324 0 12 12 TRUE 0.04795538125216079 0.015465052176557859 S T cells CD8+ T cells A P High-dose IV Stem-like CD8+ T cells
O6T O6T_NO_w13 826 597 w13_O6T_2447 O6T_2447 CACATCGAGACA FALSE IV IV-O6T 3_IV-O6T 2314 O6T_NO 16 Mast w13 O6T_NO_w13 Route 50000000 7.698970013021908 NA 13 weeks	25 weeks NA NA NA TRUE FALSE 7.699 NA NA NA NA NA NA NA NA NA NA NA NA A IV7 NA NA NA NA NA NA NA NA NA Unstimulated 0 4.600484261501211 1.331719128329298 0 2 2 TRUE -0.044275330201561096 -0.04374426490717577 G1 Mast cells Mast cells A P High-dose IV Mast cells
O6T O6T_NO_w13 6672 2511 w13_O6T_245 O6T_245 CGAGGTGGTCGG FALSE IV IV-O6T 3_IV-O6T 20890 O6T_NO 6 T w13 O6T_NO_w13 Route 50000000 7.698970013021908 NA 13 weeks	25 weeks NA NA NA TRUE FALSE 7.699 NA NA NA NA NA NA NA NA NA NA NA NA A IV7 NA NA NA NA NA NA NA NA NA Unstimulated 0.014988009592326138 4.256594724220624 1.169064748201439 0 12 12 TRUE 0.015696578752465773 0.027256999700099482 G2M T cells CD4+ T cells A P High-dose IV IFN-activated CD4+ T cells
O6T O6T_NO_w13 866 670 w13_O6T_2450 O6T_2450 ATTCCCCGCTNN FALSE IV IV-O6T 3_IV-O6T 3200 O6T_NO 6 T w13 O6T_NO_w13 Route 50000000 7.698970013021908 NA 13 weeks	25 weeks NA NA NA TRUE FALSE 7.699 NA NA NA NA NA NA NA NA NA NA NA NA A IV7 NA NA NA NA NA NA NA NA NA Unstimulated 0 4.849884526558892 1.3856812933025404 0 12 12 TRUE 0.014542482179685623 -0.005107810206988875 S T cells CD8+ T cells A P High-dose IV Effector CD8+ T cells
O6T O6T_NO_w13 755 439 w13_O6T_2452 O6T_2452 CTTACGGTTTGT FALSE IV IV-O6T 3_IV-O6T 2692 O6T_NO 1 Mac w13 O6T_NO_w13 Route 50000000 7.698970013021908 NA 13 weeks	25 weeks NA NA NA TRUE FALSE 7.699 NA NA NA NA NA NA NA NA NA NA NA NA A IV7 NA NA NA NA NA NA NA NA NA Unstimulated 0 4.23841059602649 1.7218543046357615 0 7 7 TRUE 0.031452008347789884 -0.03524944463461636 S Alveolar macrophages Alveolar macrophages A P High-dose IV Alveolar macrophages
O6T O6T_NO_w13 833 540 w13_O6T_2454 O6T_2454 AAGATTAGATGG FALSE IV IV-O6T 3_IV-O6T 2618 O6T_NO 6 T w13 O6T_NO_w13 Route 50000000 7.698970013021908 NA 13 weeks	25 weeks NA NA NA TRUE FALSE 7.699 NA NA NA NA NA NA NA NA NA NA NA NA A IV7 NA NA NA NA NA NA NA NA NA Unstimulated 0 5.402160864345738 1.440576230492197 0.12004801920768307 12 12 TRUE -0.07182058781554417 0.003566072063250922 G2M T cells CD8+ T cells A P High-dose IV GZMK+ CD8+ T cells
O6T O6T_NO_w13 1045 595 w13_O6T_2455 O6T_2455 GCTCGCGCTCCG FALSE IV IV-O6T 3_IV-O6T 2533 O6T_NO 6 T w13 O6T_NO_w13 Route 50000000 7.698970013021908 NA 13 weeks	25 weeks NA NA NA TRUE FALSE 7.699 NA NA NA NA NA NA NA NA NA NA NA NA A IV7 NA NA NA NA NA NA NA NA NA Unstimulated 0 3.732057416267943 1.8181818181818181 4.019138755980861 12 12 TRUE 0.08663069177908847 0.0042071062527324135 S T cells CD8+ T cells A P High-dose IV GZMK+ CD8+ T cells
O6T O6T_NO_w13 1340 926 w13_O6T_2456 O6T_2456 TGTTTCCGGCGG FALSE IV IV-O6T 3_IV-O6T 3044 O6T_NO 6 T w13 O6T_NO_w13 Route 50000000 7.698970013021908 NA 13 weeks	25 weeks NA NA NA TRUE FALSE 7.699 NA NA NA NA NA NA NA NA NA NA NA NA A IV7 NA NA NA NA NA NA NA NA NA Unstimulated 0 7.08955223880597 0.5970149253731344 0 12 12 TRUE -0.01535537089971438 0.014432095152371885 G2M T cells CD4+ T cells A P High-dose IV IFN-activated CD4+ T cells
O6T O6T_NO_w13 900 524 w13_O6T_2457 O6T_2457 AGTATAACCGAT FALSE IV IV-O6T 3_IV-O6T 2906 O6T_NO 6 T w13 O6T_NO_w13 Route 50000000 7.698970013021908 NA 13 weeks	25 weeks NA NA NA TRUE FALSE 7.699 NA NA NA NA NA NA NA NA NA NA NA NA A IV7 NA NA NA NA NA NA NA NA NA Unstimulated 0 7.000000000000001 1.8888888888888888 0 12 12 TRUE -0.028533946420720473 -0.009752229889372153 G1 T cells CD8+ T cells A P High-dose IV Naive CD8+ T cells
O6T O6T_NO_w13 937 676 w13_O6T_2459 O6T_2459 TGAATGGCAACC FALSE IV IV-O6T 3_IV-O6T 2324 O6T_NO 6 T w13 O6T_NO_w13 Route 50000000 7.698970013021908 NA 13 weeks	25 weeks NA NA NA TRUE FALSE 7.699 NA NA NA NA NA NA NA NA NA NA NA NA A IV7 NA NA NA NA NA NA NA NA NA Unstimulated 0 4.16221985058698 0.8537886872998933 0 12 12 TRUE 0.0102990022937023 0.03439489486466002 G2M T cells CD8+ T cells A P High-dose IV GZMK+ CD8+ T cells
O6T O6T_NO_w13 8137 2461 w13_O6T_246 O6T_246 GCTGTCCCGCAC FALSE IV IV-O6T 3_IV-O6T 21568 O6T_NO 6 T w13 O6T_NO_w13 Route 50000000 7.698970013021908 NA 13 weeks	25 weeks NA NA NA TRUE FALSE 7.699 NA NA NA NA NA NA NA NA NA NA NA NA A IV7 NA NA NA NA NA NA NA NA NA Unstimulated 0.02457908320019663 4.006390561632052 3.060095858424481 0 12 12 TRUE 0.19336181656822746 0.11542127579146957 S T cells CD4+ T cells A P High-dose IV Activated T cells
O6T O6T_NO_w13 1309 877 w13_O6T_2464 O6T_2464 GTGGGCCGTTCA FALSE IV IV-O6T 3_IV-O6T 3074 O6T_NO 1 Mac w13 O6T_NO_w13 Route 50000000 7.698970013021908 NA 13 weeks	25 weeks NA NA NA TRUE FALSE 7.699 NA NA NA NA NA NA NA NA NA NA NA NA A IV7 NA NA NA NA NA NA NA NA NA Unstimulated 0 1.757066462948816 1.4514896867838043 0 5 5 TRUE -0.04541455961192825 0.02254053583345067 G2M Alveolar macrophages Alveolar macrophages A P High-dose IV Alveolar macrophages
O6T O6T_NO_w13 1357 821 w13_O6T_2465 O6T_2465 ATTAGACCGTAC FALSE IV IV-O6T 3_IV-O6T 3383 O6T_NO 1 Mac w13 O6T_NO_w13 Route 50000000 7.698970013021908 NA 13 weeks	25 weeks NA NA NA TRUE FALSE 7.699 NA NA NA NA NA NA NA NA NA NA NA NA A IV7 NA NA NA NA NA NA NA NA NA Unstimulated 0 2.9476787030213707 1.7686072218128224 0 6 6 TRUE 0.045551813990149785 0.06168789563875968 G2M Alveolar macrophages Alveolar macrophages A P High-dose IV Alveolar macrophages
O6T O6T_NO_w13 892 583 w13_O6T_2467 O6T_2467 ATCTCGCATGAC FALSE IV IV-O6T 3_IV-O6T 3279 O6T_NO 18 Epithelial w13 O6T_NO_w13 Route 50000000 7.698970013021908 NA 13 weeks	25 weeks NA NA NA TRUE FALSE 7.699 NA NA NA NA NA NA NA NA NA NA NA NA A IV7 NA NA NA NA NA NA NA NA NA Unstimulated 0 4.708520179372197 1.5695067264573992 0 10 10 TRUE 0.11593569275653398 -0.06172032109687359 S Epithelial cells Epithelial cells A P High-dose IV Epithelial cells
O6T O6T_NO_w13 1132 698 w13_O6T_2468 O6T_2468 GGTCTCGCCATT FALSE IV IV-O6T 3_IV-O6T 2738 O6T_NO 8 T w13 O6T_NO_w13 Route 50000000 7.698970013021908 NA 13 weeks	25 weeks NA NA NA TRUE FALSE 7.699 NA NA NA NA NA NA NA NA NA NA NA NA A IV7 NA NA NA NA NA NA NA NA NA Unstimulated 0 5.918727915194346 1.2367491166077738 0 12 12 TRUE -0.014291359668856043 0.049871176285425 G2M T cells CD4+ T cells A P High-dose IV Activated T cells
O6T O6T_NO_w13 832 549 w13_O6T_2469 O6T_2469 ATACGTAAGCTA FALSE IV IV-O6T 3_IV-O6T 2628 O6T_NO 6 T w13 O6T_NO_w13 Route 50000000 7.698970013021908 NA 13 weeks	25 weeks NA NA NA TRUE FALSE 7.699 NA NA NA NA NA NA NA NA NA NA NA NA A IV7 NA NA NA NA NA NA NA NA NA Unstimulated 0 7.091346153846153 1.201923076923077 0 12 12 TRUE -0.039955251628589476 0.12208981331975899 G2M T cells CD4+ T cells A P High-dose IV Naive CD4+ T cells
O6T O6T_NO_w13 4754 1962 w13_O6T_247 O6T_247 CCTTCCATCCCT FALSE IV IV-O6T 3_IV-O6T 19412 O6T_NO 6 T w13 O6T_NO_w13 Route 50000000 7.698970013021908 NA 13 weeks	25 weeks NA NA NA TRUE FALSE 7.699 NA NA NA NA NA NA NA NA NA NA NA NA A IV7 NA NA NA NA NA NA NA NA NA Unstimulated 0 3.660075725704669 1.6617585191417754 0 12 12 TRUE 0.0049926955444102444 -0.004323828706623872 S T cells CD8+ T cells A P High-dose IV IL2RA+ CD8+ T cells
O6T O6T_NO_w13 1530 671 w13_O6T_2470 O6T_2470 TCATAGTGGTCC FALSE IV IV-O6T 3_IV-O6T 3275 O6T_NO 26 Neutrophils w13 O6T_NO_w13 Route 50000000 7.698970013021908 NA 13 weeks	25 weeks NA NA NA TRUE FALSE 7.699 NA NA NA NA NA NA NA NA NA NA NA NA A IV7 NA NA NA NA NA NA NA NA NA Unstimulated 0 0.32679738562091504 0.130718954248366 0 14 14 TRUE -0.050320337022524884 -0.04647418240758001 G1 Neutrophils Neutrophils A P High-dose IV Neutrophils
O6T O6T_NO_w13 751 572 w13_O6T_2471 O6T_2471 GAGTGAGAGAGC FALSE IV IV-O6T 3_IV-O6T 2208 O6T_NO 6 T w13 O6T_NO_w13 Route 50000000 7.698970013021908 NA 13 weeks	25 weeks NA NA NA TRUE FALSE 7.699 NA NA NA NA NA NA NA NA NA NA NA NA A IV7 NA NA NA NA NA NA NA NA NA Unstimulated 0 2.6631158455392807 1.0652463382157125 0 12 12 TRUE 0.015380654022840473 -0.008796392220003703 S T cells CD8+ T cells A P High-dose IV GZMK+ CD8+ T cells
O6T O6T_NO_w13 746 530 w13_O6T_2473 O6T_2473 GGTACCAACATT FALSE IV IV-O6T 3_IV-O6T 1847 O6T_NO 6 T w13 O6T_NO_w13 Route 50000000 7.698970013021908 NA 13 weeks	25 weeks NA NA NA TRUE FALSE 7.699 NA NA NA NA NA NA NA NA NA NA NA NA A IV7 NA NA NA NA NA NA NA NA NA Unstimulated 0 1.742627345844504 0.8042895442359249 0 12 12 TRUE -0.031474693212626505 0.05663453666212753 G2M T cells CD8+ T cells A P High-dose IV Naive CD8+ T cells
O6T O6T_NO_w13 886 637 w13_O6T_2474 O6T_2474 ACGGGTGACGTG FALSE IV IV-O6T 3_IV-O6T 2477 O6T_NO 1 Mac w13 O6T_NO_w13 Route 50000000 7.698970013021908 NA 13 weeks	25 weeks NA NA NA TRUE FALSE 7.699 NA NA NA NA NA NA NA NA NA NA NA NA A IV7 NA NA NA NA NA NA NA NA NA Unstimulated 0 3.9503386004514676 0.7900677200902935 0 6 6 TRUE 0.13662018558609285 -0.04717366595805643 S Alveolar macrophages Alveolar macrophages A P High-dose IV Alveolar macrophages
O6T O6T_NO_w13 989 588 w13_O6T_2475 O6T_2475 CTGTGCTCCGCC FALSE IV IV-O6T 3_IV-O6T 2686 O6T_NO 6 T w13 O6T_NO_w13 Route 50000000 7.698970013021908 NA 13 weeks	25 weeks NA NA NA TRUE FALSE 7.699 NA NA NA NA NA NA NA NA NA NA NA NA A IV7 NA NA NA NA NA NA NA NA NA Unstimulated 0.10111223458038424 3.0333670374115265 1.2133468149646107 0 12 12 TRUE 0.023892600122524324 -0.05219218329919528 S T cells CD8+ T cells A P High-dose IV GZMK+ CD8+ T cells
O6T O6T_NO_w13 780 590 w13_O6T_2476 O6T_2476 ATCATGATCGGC FALSE IV IV-O6T 3_IV-O6T 1790 O6T_NO 6 T w13 O6T_NO_w13 Route 50000000 7.698970013021908 NA 13 weeks	25 weeks NA NA NA TRUE FALSE 7.699 NA NA NA NA NA NA NA NA NA NA NA NA A IV7 NA NA NA NA NA NA NA NA NA Unstimulated 0 4.358974358974359 0.8974358974358974 0 12 12 TRUE -0.04614864084728788 0.054414440277325164 G2M T cells CD8+ T cells A P High-dose IV Naive CD8+ T cells
O6T O6T_NO_w13 712 465 w13_O6T_2477 O6T_2477 CCCTTTCCCATT FALSE IV IV-O6T 3_IV-O6T 1865 O6T_NO 6 T w13 O6T_NO_w13 Route 50000000 7.698970013021908 NA 13 weeks	25 weeks NA NA NA TRUE FALSE 7.699 NA NA NA NA NA NA NA NA NA NA NA NA A IV7 NA NA NA NA NA NA NA NA NA Unstimulated 0 4.915730337078652 0.8426966292134831 0 12 12 TRUE -0.04129990834853352 -0.05355577505386156 G1 T cells CD8+ T cells A P High-dose IV GZMK+ CD8+ T cells
O6T O6T_NO_w13 1005 588 w13_O6T_2478 O6T_2478 CGAAACGTCATG FALSE IV IV-O6T 3_IV-O6T 2876 O6T_NO 6 T w13 O6T_NO_w13 Route 50000000 7.698970013021908 NA 13 weeks	25 weeks NA NA NA TRUE FALSE 7.699 NA NA NA NA NA NA NA NA NA NA NA NA A IV7 NA NA NA NA NA NA NA NA NA Unstimulated 0 3.9800995024875623 0.3980099502487562 0 12 12 TRUE 0.018122586234136158 -0.010968390082108426 S T cells CD4+ T cells A P High-dose IV Naive CD4+ T cells
O6T O6T_NO_w13 5838 2396 w13_O6T_248 O6T_248 TCATGACAGTTN FALSE IV IV-O6T 3_IV-O6T 22457 O6T_NO 6 T w13 O6T_NO_w13 Route 50000000 7.698970013021908 NA 13 weeks	25 weeks NA NA NA TRUE FALSE 7.699 NA NA NA NA NA NA NA NA NA NA NA NA A IV7 NA NA NA NA NA NA NA NA NA Unstimulated 0.0171291538198013 3.991092840013703 0.9249743062692704 0 12 12 TRUE 0.03361011086228585 0.022283250647223293 S T cells CD4+ T cells A P High-dose IV Helper CD4+ T cells
O6T O6T_NO_w13 1155 685 w13_O6T_2480 O6T_2480 TTCAGTTTGTTA FALSE IV IV-O6T 3_IV-O6T 2772 O6T_NO 26 Neutrophils w13 O6T_NO_w13 Route 50000000 7.698970013021908 NA 13 weeks	25 weeks NA NA NA TRUE FALSE 7.699 NA NA NA NA NA NA NA NA NA NA NA NA A IV7 NA NA NA NA NA NA NA NA NA Unstimulated 0 2.0779220779220777 0.4329004329004329 0 14 14 TRUE 0.1334587838906824 -0.05205947320038784 S Neutrophils Neutrophils A P High-dose IV Neutrophils
O6T O6T_NO_w13 820 567 w13_O6T_2482 O6T_2482 CAACGAGAGAGT FALSE IV IV-O6T 3_IV-O6T 2394 O6T_NO 6 T w13 O6T_NO_w13 Route 50000000 7.698970013021908 NA 13 weeks	25 weeks NA NA NA TRUE FALSE 7.699 NA NA NA NA NA NA NA NA NA NA NA NA A IV7 NA NA NA NA NA NA NA NA NA Unstimulated 0 3.902439024390244 0.975609756097561 0 12 12 TRUE -0.06606309977093967 -0.045848886442954324 G1 T cells CD8+ T cells A P High-dose IV IL2RA+ CD8+ T cells
O6T O6T_NO_w13 804 456 w13_O6T_2484 O6T_2484 CTCTTCCTTGAC FALSE IV IV-O6T 3_IV-O6T 2903 O6T_NO 6 T w13 O6T_NO_w13 Route 50000000 7.698970013021908 NA 13 weeks	25 weeks NA NA NA TRUE FALSE 7.699 NA NA NA NA NA NA NA NA NA NA NA NA A IV7 NA NA NA NA NA NA NA NA NA Unstimulated 0 6.0945273631840795 0.8706467661691543 0 12 12 TRUE 0.11378102883959167 0.04030418877373054 S T cells CD8+ T cells A P High-dose IV Naive CD8+ T cells
O6T O6T_NO_w13 1114 819 w13_O6T_2485 O6T_2485 TCGTGTCCCCGG FALSE IV IV-O6T 3_IV-O6T 2814 O6T_NO 6 T w13 O6T_NO_w13 Route 50000000 7.698970013021908 NA 13 weeks	25 weeks NA NA NA TRUE FALSE 7.699 NA NA NA NA NA NA NA NA NA NA NA NA A IV7 NA NA NA NA NA NA NA NA NA Unstimulated 0 5.026929982046679 0.9874326750448833 0 12 12 TRUE 0.05704329726374145 0.023397835783872653 S T cells CD8+ T cells A P High-dose IV GZMK+ CD8+ T cells
O6T O6T_NO_w13 1236 869 w13_O6T_2486 O6T_2486 GGAAGATTGAGC FALSE IV IV-O6T 3_IV-O6T 2634 O6T_NO 6 T w13 O6T_NO_w13 Route 50000000 7.698970013021908 NA 13 weeks	25 weeks NA NA NA TRUE FALSE 7.699 NA NA NA NA NA NA NA NA NA NA NA NA A IV7 NA NA NA NA NA NA NA NA NA Unstimulated 0 5.097087378640777 1.5372168284789645 0 12 12 TRUE 0.051278597177605786 0.01907089474499339 S T cells CD8+ T cells A P High-dose IV Stem-like CD8+ T cells
O6T O6T_NO_w13 1474 881 w13_O6T_2487 O6T_2487 ACCTCTCTGGTA FALSE IV IV-O6T 3_IV-O6T 3170 O6T_NO 6 T w13 O6T_NO_w13 Route 50000000 7.698970013021908 NA 13 weeks	25 weeks NA NA NA TRUE FALSE 7.699 NA NA NA NA NA NA NA NA NA NA NA NA A IV7 NA NA NA NA NA NA NA NA NA Unstimulated 0 4.884667571234735 1.6282225237449117 0 11 11 TRUE -0.04888207953074189 0.015292405937258974 G2M B cells B cells A P High-dose IV B cells
O6T O6T_NO_w13 919 495 w13_O6T_2488 O6T_2488 CTCCATTCGTGA FALSE IV IV-O6T 3_IV-O6T 2606 O6T_NO 16 Mast w13 O6T_NO_w13 Route 50000000 7.698970013021908 NA 13 weeks	25 weeks NA NA NA TRUE FALSE 7.699 NA NA NA NA NA NA NA NA NA NA NA NA A IV7 NA NA NA NA NA NA NA NA NA Unstimulated 0.1088139281828074 5.00544069640914 2.2850924918389555 0 2 2 TRUE -0.048197965583793446 -0.004001107373995422 G1 Mast cells Mast cells A P High-dose IV Mast cells
O6T O6T_NO_w13 1085 558 w13_O6T_2489 O6T_2489 CCGTCATCTACT FALSE IV IV-O6T 3_IV-O6T 3177 O6T_NO 16 Mast w13 O6T_NO_w13 Route 50000000 7.698970013021908 NA 13 weeks	25 weeks NA NA NA TRUE FALSE 7.699 NA NA NA NA NA NA NA NA NA NA NA NA A IV7 NA NA NA NA NA NA NA NA NA Unstimulated 0 4.331797235023042 2.3041474654377883 0 2 2 TRUE -0.06245034144021215 0.05052154329115963 G2M Mast cells Mast cells A P High-dose IV Mast cells
O6T O6T_NO_w13 4756 1924 w13_O6T_249 O6T_249 CTGGAAGCTATN FALSE IV IV-O6T 3_IV-O6T 19162 O6T_NO 6 T w13 O6T_NO_w13 Route 50000000 7.698970013021908 NA 13 weeks	25 weeks NA NA NA TRUE FALSE 7.699 NA NA NA NA NA NA NA NA NA NA NA NA A IV7 NA NA NA NA NA NA NA NA NA Unstimulated 0.021026072329688814 4.751892346509672 0.904121110176619 0 12 12 TRUE -0.02524726308157757 -0.017940317490444557 G1 T cells CD4+ T cells A P High-dose IV Naive CD4+ T cells
O6T O6T_NO_w13 744 475 w13_O6T_2490 O6T_2490 ATCATATAGTCG FALSE IV IV-O6T 3_IV-O6T 2343 O6T_NO 6 T w13 O6T_NO_w13 Route 50000000 7.698970013021908 NA 13 weeks	25 weeks NA NA NA TRUE FALSE 7.699 NA NA NA NA NA NA NA NA NA NA NA NA A IV7 NA NA NA NA NA NA NA NA NA Unstimulated 0 4.301075268817205 1.3440860215053763 0 12 12 TRUE 0.10368968328779776 0.10622576873837455 G2M T cells CD8+ T cells A P High-dose IV Naive CD8+ T cells
O6T O6T_NO_w13 827 477 w13_O6T_2492 O6T_2492 ATTCCACCCAGC FALSE IV IV-O6T 3_IV-O6T 2963 O6T_NO 6 T w13 O6T_NO_w13 Route 50000000 7.698970013021908 NA 13 weeks	25 weeks NA NA NA TRUE FALSE 7.699 NA NA NA NA NA NA NA NA NA NA NA NA A IV7 NA NA NA NA NA NA NA NA NA Unstimulated 0 6.287787182587666 1.3301088270858523 0 12 12 TRUE -0.047540926407315616 0.08970229222226213 G2M T cells CD8+ T cells A P High-dose IV Naive CD8+ T cells
O6T O6T_NO_w13 953 628 w13_O6T_2493 O6T_2493 TGCCAGCTCCTA FALSE IV IV-O6T 3_IV-O6T 2491 O6T_NO 1 Mac w13 O6T_NO_w13 Route 50000000 7.698970013021908 NA 13 weeks	25 weeks NA NA NA TRUE FALSE 7.699 NA NA NA NA NA NA NA NA NA NA NA NA A IV7 NA NA NA NA NA NA NA NA NA Unstimulated 0 2.9380902413431267 1.049317943336831 0 6 6 TRUE -0.03803856421888825 -0.04778925759576631 G1 Alveolar macrophages Alveolar macrophages A P High-dose IV Alveolar macrophages
O6T O6T_NO_w13 1099 651 w13_O6T_2494 O6T_2494 CACAGAGTTGGC FALSE IV IV-O6T 3_IV-O6T 3147 O6T_NO 18 Epithelial w13 O6T_NO_w13 Route 50000000 7.698970013021908 NA 13 weeks	25 weeks NA NA NA TRUE FALSE 7.699 NA NA NA NA NA NA NA NA NA NA NA NA A IV7 NA NA NA NA NA NA NA NA NA Unstimulated 0.18198362147406735 3.4576888080072794 1.4558689717925388 0 10 10 TRUE -0.04393157222841508 -0.020009590268828974 G1 Epithelial cells Epithelial cells A P High-dose IV Epithelial cells
O6T O6T_NO_w13 786 445 w13_O6T_2495 O6T_2495 CTATAGAAAATC FALSE IV IV-O6T 3_IV-O6T 2730 O6T_NO 6 T w13 O6T_NO_w13 Route 50000000 7.698970013021908 NA 13 weeks	25 weeks NA NA NA TRUE FALSE 7.699 NA NA NA NA NA NA NA NA NA NA NA NA A IV7 NA NA NA NA NA NA NA NA NA Unstimulated 0 6.106870229007633 2.1628498727735366 0 12 12 TRUE -0.027085740105520346 0.10903645537507559 G2M T cells CD8+ T cells A P High-dose IV Effector CD8+ T cells
O6T O6T_NO_w13 866 516 w13_O6T_2496 O6T_2496 GTATGGCCTATT FALSE IV IV-O6T 3_IV-O6T 2275 O6T_NO 6 T w13 O6T_NO_w13 Route 50000000 7.698970013021908 NA 13 weeks	25 weeks NA NA NA TRUE FALSE 7.699 NA NA NA NA NA NA NA NA NA NA NA NA A IV7 NA NA NA NA NA NA NA NA NA Unstimulated 0 4.387990762124711 1.5011547344110854 0 12 12 TRUE 0.023752000010575397 0.005929578559786035 S T cells CD8+ T cells A P High-dose IV Naive CD8+ T cells
O6T O6T_NO_w13 976 592 w13_O6T_2497 O6T_2497 TGTAACCTAAAC FALSE IV IV-O6T 3_IV-O6T 2923 O6T_NO 6 T w13 O6T_NO_w13 Route 50000000 7.698970013021908 NA 13 weeks	25 weeks NA NA NA TRUE FALSE 7.699 NA NA NA NA NA NA NA NA NA NA NA NA A IV7 NA NA NA NA NA NA NA NA NA Unstimulated 0 6.454918032786885 1.0245901639344261 0 12 12 TRUE 0.14167297261714107 0.0016460927088856186 S T cells CD8+ T cells A P High-dose IV Naive CD8+ T cells
O6T O6T_NO_w13 1332 886 w13_O6T_2498 O6T_2498 GTAGTGATCTGG FALSE IV IV-O6T 3_IV-O6T 3305 O6T_NO 6 T w13 O6T_NO_w13 Route 50000000 7.698970013021908 NA 13 weeks	25 weeks NA NA NA TRUE FALSE 7.699 NA NA NA NA NA NA NA NA NA NA NA NA A IV7 NA NA NA NA NA NA NA NA NA Unstimulated 0 4.72972972972973 1.4264264264264264 0 12 12 TRUE 0.12938931431424713 0.04661941335516398 S T cells CD8+ T cells A P High-dose IV Naive CD8+ T cells
O6T O6T_NO_w13 755 467 w13_O6T_2499 O6T_2499 CACAACTGCATC FALSE IV IV-O6T 3_IV-O6T 2810 O6T_NO 6 T w13 O6T_NO_w13 Route 50000000 7.698970013021908 NA 13 weeks	25 weeks NA NA NA TRUE FALSE 7.699 NA NA NA NA NA NA NA NA NA NA NA NA A IV7 NA NA NA NA NA NA NA NA NA Unstimulated 0 6.225165562913907 1.3245033112582782 0 12 12 TRUE 0.1014252153209025 0.1320116730606765 G2M T cells CD8+ T cells A P High-dose IV Naive CD8+ T cells
O6T O6T_NO_w13 15339 4460 w13_O6T_25 O6T_25 CGGATTACCTAG FALSE IV IV-O6T 3_IV-O6T 70027 O6T_NO 15 Mac w13 O6T_NO_w13 Route 50000000 7.698970013021908 NA 13 weeks	25 weeks NA NA NA TRUE FALSE 7.699 NA NA NA NA NA NA NA NA NA NA NA NA A IV7 NA NA NA NA NA NA NA NA NA Unstimulated 0 2.027511571810418 1.2256340048243042 0 7 7 TRUE 0.020667866664537238 -0.022137154479366095 S Myeloid cells Recruited macrophages A P High-dose IV Recruited macrophages
O6T O6T_NO_w13 5458 2364 w13_O6T_250 O6T_250 TTCCCTGATGTA FALSE IV IV-O6T 3_IV-O6T 19454 O6T_NO 6 T w13 O6T_NO_w13 Route 50000000 7.698970013021908 NA 13 weeks	25 weeks NA NA NA TRUE FALSE 7.699 NA NA NA NA NA NA NA NA NA NA NA NA A IV7 NA NA NA NA NA NA NA NA NA Unstimulated 0 4.415536826676438 1.1909124221326495 0 12 12 TRUE -0.021116592627409128 0.0528002164488067 G2M T cells CD4+ T cells A P High-dose IV IL7R+ CD4+ T cells
O6T O6T_NO_w13 1004 520 w13_O6T_2500 O6T_2500 CCATCAACACGT FALSE IV IV-O6T 3_IV-O6T 2938 O6T_NO 6 T w13 O6T_NO_w13 Route 50000000 7.698970013021908 NA 13 weeks	25 weeks NA NA NA TRUE FALSE 7.699 NA NA NA NA NA NA NA NA NA NA NA NA A IV7 NA NA NA NA NA NA NA NA NA Unstimulated 0 3.5856573705179287 1.294820717131474 0 12 12 TRUE -0.04354897907769862 0.08341336362854654 G2M T cells CD8+ T cells A P High-dose IV Naive CD8+ T cells
O6T O6T_NO_w13 812 450 w13_O6T_2501 O6T_2501 CTGTATTTCGAC FALSE IV IV-O6T 3_IV-O6T 3002 O6T_NO 6 T w13 O6T_NO_w13 Route 50000000 7.698970013021908 NA 13 weeks	25 weeks NA NA NA TRUE FALSE 7.699 NA NA NA NA NA NA NA NA NA NA NA NA A IV7 NA NA NA NA NA NA NA NA NA Unstimulated 0 5.665024630541872 0.8620689655172413 0 12 12 TRUE -0.04918247493612653 0.007883181695716251 G2M T cells CD8+ T cells A P High-dose IV Naive CD8+ T cells
O6T O6T_NO_w13 783 414 w13_O6T_2504 O6T_2504 CTCCTCGCCTTA FALSE IV IV-O6T 3_IV-O6T 2284 O6T_NO 6 T w13 O6T_NO_w13 Route 50000000 7.698970013021908 NA 13 weeks	25 weeks NA NA NA TRUE FALSE 7.699 NA NA NA NA NA NA NA NA NA NA NA NA A IV7 NA NA NA NA NA NA NA NA NA Unstimulated 0 6.257982120051085 1.0217113665389528 0 11 11 TRUE -0.03136519002371709 -0.035545884977640295 G1 B cells B cells A P High-dose IV B cells
O6T O6T_NO_w13 738 451 w13_O6T_2505 O6T_2505 CCGTTGGATGAA FALSE IV IV-O6T 3_IV-O6T 3165 O6T_NO 16 Mast w13 O6T_NO_w13 Route 50000000 7.698970013021908 NA 13 weeks	25 weeks NA NA NA TRUE FALSE 7.699 NA NA NA NA NA NA NA NA NA NA NA NA A IV7 NA NA NA NA NA NA NA NA NA Unstimulated 0 5.826558265582656 1.2195121951219512 0 2 2 TRUE -0.032191134928877145 -0.04793258955533412 G1 Mast cells Mast cells A P High-dose IV Mast cells
O6T O6T_NO_w13 1450 850 w13_O6T_2506 O6T_2506 GGCGCCCTTTGG FALSE IV IV-O6T 3_IV-O6T 3101 O6T_NO 18 Epithelial w13 O6T_NO_w13 Route 50000000 7.698970013021908 NA 13 weeks	25 weeks NA NA NA TRUE FALSE 7.699 NA NA NA NA NA NA NA NA NA NA NA NA A IV7 NA NA NA NA NA NA NA NA NA Unstimulated 0 1.7931034482758619 1.4482758620689655 0 10 10 TRUE -0.056708926893669104 0.025676786655489572 G2M Epithelial cells Epithelial cells A P High-dose IV Epithelial cells
O6T O6T_NO_w13 1023 574 w13_O6T_2507 O6T_2507 CCACTCGATCGT FALSE IV IV-O6T 3_IV-O6T 2870 O6T_NO 6 T w13 O6T_NO_w13 Route 50000000 7.698970013021908 NA 13 weeks	25 weeks NA NA NA TRUE FALSE 7.699 NA NA NA NA NA NA NA NA NA NA NA NA A IV7 NA NA NA NA NA NA NA NA NA Unstimulated 0 5.376344086021505 1.6617790811339197 0 12 12 TRUE 0.05143994666918254 -0.04766365791403153 S T cells CD8+ T cells A P High-dose IV Naive CD8+ T cells
O6T O6T_NO_w13 1286 796 w13_O6T_2508 O6T_2508 TTATCACGGGCT FALSE IV IV-O6T 3_IV-O6T 2897 O6T_NO 1 Mac w13 O6T_NO_w13 Route 50000000 7.698970013021908 NA 13 weeks	25 weeks NA NA NA TRUE FALSE 7.699 NA NA NA NA NA NA NA NA NA NA NA NA A IV7 NA NA NA NA NA NA NA NA NA Unstimulated 0 2.7216174183514776 1.166407465007776 0 6 6 TRUE -0.04176375639328437 -0.013214614052504549 G1 Alveolar macrophages Alveolar macrophages A P High-dose IV Alveolar macrophages
O6T O6T_NO_w13 4806 2111 w13_O6T_251 O6T_251 CCCTCTTTTGGA FALSE IV IV-O6T 3_IV-O6T 20626 O6T_NO 6 T w13 O6T_NO_w13 Route 50000000 7.698970013021908 NA 13 weeks	25 weeks NA NA NA TRUE FALSE 7.699 NA NA NA NA NA NA NA NA NA NA NA NA A IV7 NA NA NA NA NA NA NA NA NA Unstimulated 0 6.970453599667083 0.686641697877653 0 12 12 TRUE 0.030023843672320513 -0.04363446542008198 S T cells CD4+ T cells A P High-dose IV Naive CD4+ T cells
O6T O6T_NO_w13 1096 564 w13_O6T_2510 O6T_2510 AATGCCTATTCG FALSE IV IV-O6T 3_IV-O6T 2709 O6T_NO 15 Mac w13 O6T_NO_w13 Route 50000000 7.698970013021908 NA 13 weeks	25 weeks NA NA NA TRUE FALSE 7.699 NA NA NA NA NA NA NA NA NA NA NA NA A IV7 NA NA NA NA NA NA NA NA NA Unstimulated 0 7.481751824817519 0.7299270072992701 0 7 7 TRUE 0.027787557016861066 -0.050101776070519424 S Myeloid cells DCs A P High-dose IV cDC1s
O6T O6T_NO_w13 1074 680 w13_O6T_2511 O6T_2511 GGCCACCAGCTN FALSE IV IV-O6T 3_IV-O6T 2888 O6T_NO 15 Mac w13 O6T_NO_w13 Route 50000000 7.698970013021908 NA 13 weeks	25 weeks NA NA NA TRUE FALSE 7.699 NA NA NA NA NA NA NA NA NA NA NA NA A IV7 NA NA NA NA NA NA NA NA NA Unstimulated 0 5.772811918063315 0.5586592178770949 0 7 7 TRUE 0.01175112944237855 -0.005952961096861942 S Myeloid cells DCs A P High-dose IV mregDCs
O6T O6T_NO_w13 1077 632 w13_O6T_2513 O6T_2513 ACAGCTATCGGC FALSE IV IV-O6T 3_IV-O6T 2847 O6T_NO 6 T w13 O6T_NO_w13 Route 50000000 7.698970013021908 NA 13 weeks	25 weeks NA NA NA TRUE FALSE 7.699 NA NA NA NA NA NA NA NA NA NA NA NA A IV7 NA NA NA NA NA NA NA NA NA Unstimulated 0 3.5283194057567315 0.8356545961002786 0 12 12 TRUE -0.004440122955387066 -0.05924486997792207 G1 T cells CD4+ T cells A P High-dose IV Naive CD4+ T cells
O6T O6T_NO_w13 907 536 w13_O6T_2514 O6T_2514 GCTTAGCGTGCT FALSE IV IV-O6T 3_IV-O6T 3178 O6T_NO 6 T w13 O6T_NO_w13 Route 50000000 7.698970013021908 NA 13 weeks	25 weeks NA NA NA TRUE FALSE 7.699 NA NA NA NA NA NA NA NA NA NA NA NA A IV7 NA NA NA NA NA NA NA NA NA Unstimulated 0 4.961411245865491 1.1025358324145533 0 12 12 TRUE -0.05388818380360195 0.10649560235306521 G2M T cells CD4+ T cells A P High-dose IV Naive CD4+ T cells
O6T O6T_NO_w13 874 495 w13_O6T_2515 O6T_2515 TGCCGCTAGATT FALSE IV IV-O6T 3_IV-O6T 2523 O6T_NO 6 T w13 O6T_NO_w13 Route 50000000 7.698970013021908 NA 13 weeks	25 weeks NA NA NA TRUE FALSE 7.699 NA NA NA NA NA NA NA NA NA NA NA NA A IV7 NA NA NA NA NA NA NA NA NA Unstimulated 0 4.004576659038902 1.9450800915331807 0 12 12 TRUE 0.010500810377063192 -0.005353500442839068 S T cells CD8+ T cells A P High-dose IV Naive CD8+ T cells
O6T O6T_NO_w13 818 501 w13_O6T_2516 O6T_2516 GGCGATGTAGTC FALSE IV IV-O6T 3_IV-O6T 2201 O6T_NO 6 T w13 O6T_NO_w13 Route 50000000 7.698970013021908 NA 13 weeks	25 weeks NA NA NA TRUE FALSE 7.699 NA NA NA NA NA NA NA NA NA NA NA NA A IV7 NA NA NA NA NA NA NA NA NA Unstimulated 0 4.645476772616137 0.9779951100244498 0 12 12 TRUE -0.04333623503442039 -0.048317552040203375 G1 T cells CD8+ T cells A P High-dose IV Naive CD8+ T cells
O6T O6T_NO_w13 936 528 w13_O6T_2517 O6T_2517 CTTCCCCAGAAC FALSE IV IV-O6T 3_IV-O6T 2932 O6T_NO 6 T w13 O6T_NO_w13 Route 50000000 7.698970013021908 NA 13 weeks	25 weeks NA NA NA TRUE FALSE 7.699 NA NA NA NA NA NA NA NA NA NA NA NA A IV7 NA NA NA NA NA NA NA NA NA Unstimulated 0 1.6025641025641024 1.282051282051282 0 12 12 TRUE -0.04736003484659342 -0.04672518227170886 G1 T cells CD8+ T cells A P High-dose IV Naive CD8+ T cells
O6T O6T_NO_w13 729 475 w13_O6T_2518 O6T_2518 GTACTGGCAATA FALSE IV IV-O6T 3_IV-O6T 2663 O6T_NO 6 T w13 O6T_NO_w13 Route 50000000 7.698970013021908 NA 13 weeks	25 weeks NA NA NA TRUE FALSE 7.699 NA NA NA NA NA NA NA NA NA NA NA NA A IV7 NA NA NA NA NA NA NA NA NA Unstimulated 0 2.606310013717421 1.646090534979424 0.2743484224965706 12 12 TRUE 0.09159678677551844 0.05952614577659414 S T cells CD8+ T cells A P High-dose IV Naive CD8+ T cells
O6T O6T_NO_w13 866 626 w13_O6T_2519 O6T_2519 AGGCGGAGATGG FALSE IV IV-O6T 3_IV-O6T 2034 O6T_NO 6 T w13 O6T_NO_w13 Route 50000000 7.698970013021908 NA 13 weeks	25 weeks NA NA NA TRUE FALSE 7.699 NA NA NA NA NA NA NA NA NA NA NA NA A IV7 NA NA NA NA NA NA NA NA NA Unstimulated 0 3.4642032332563506 0.6928406466512702 0.11547344110854503 12 12 TRUE -0.006576892697756943 -0.053562597080453626 G1 T cells CD8+ T cells A P High-dose IV Naive CD8+ T cells
O6T O6T_NO_w13 6412 2610 w13_O6T_252 O6T_252 CAGGAGTTCAAA FALSE IV IV-O6T 3_IV-O6T 18192 O6T_NO 6 T w13 O6T_NO_w13 Route 50000000 7.698970013021908 NA 13 weeks	25 weeks NA NA NA TRUE FALSE 7.699 NA NA NA NA NA NA NA NA NA NA NA NA A IV7 NA NA NA NA NA NA NA NA NA Unstimulated 0 4.647535870243294 1.0605115408608858 0 12 12 TRUE 0.07033839408073271 0.02251206449425089 S T cells CD4+ T cells A P High-dose IV IL7R+ CD4+ T cells
O6T O6T_NO_w13 928 537 w13_O6T_2520 O6T_2520 CAATAAGCGCAG FALSE IV IV-O6T 3_IV-O6T 2586 O6T_NO 6 T w13 O6T_NO_w13 Route 50000000 7.698970013021908 NA 13 weeks	25 weeks NA NA NA TRUE FALSE 7.699 NA NA NA NA NA NA NA NA NA NA NA NA A IV7 NA NA NA NA NA NA NA NA NA Unstimulated 0 4.310344827586207 2.3706896551724137 0 12 12 TRUE -0.04205365156834547 0.06279863884579902 G2M T cells CD8+ T cells A P High-dose IV GZMK+ CD8+ T cells
O6T O6T_NO_w13 1075 623 w13_O6T_2521 O6T_2521 GACTGACAAGGG FALSE IV IV-O6T 3_IV-O6T 2669 O6T_NO 0 Mac w13 O6T_NO_w13 Route 50000000 7.698970013021908 NA 13 weeks	25 weeks NA NA NA TRUE FALSE 7.699 NA NA NA NA NA NA NA NA NA NA NA NA A IV7 NA NA NA NA NA NA NA NA NA Unstimulated 0 2.604651162790698 1.9534883720930232 0 6 6 TRUE -0.022863335743702685 -0.04682898301244553 G1 Alveolar macrophages Alveolar macrophages A P High-dose IV Alveolar macrophages
O6T O6T_NO_w13 1416 990 w13_O6T_2523 O6T_2523 AACATCACGTCC FALSE IV IV-O6T 3_IV-O6T 3389 O6T_NO 6 T w13 O6T_NO_w13 Route 50000000 7.698970013021908 NA 13 weeks	25 weeks NA NA NA TRUE FALSE 7.699 NA NA NA NA NA NA NA NA NA NA NA NA A IV7 NA NA NA NA NA NA NA NA NA Unstimulated 0 5.084745762711865 1.1299435028248588 0 12 12 TRUE 0.13166411487386925 0.0211238335216858 S T cells CD8+ T cells A P High-dose IV Effector CD8+ T cells
O6T O6T_NO_w13 789 479 w13_O6T_2525 O6T_2525 CGATACGCGGAA FALSE IV IV-O6T 3_IV-O6T 2229 O6T_NO 6 T w13 O6T_NO_w13 Route 50000000 7.698970013021908 NA 13 weeks	25 weeks NA NA NA TRUE FALSE 7.699 NA NA NA NA NA NA NA NA NA NA NA NA A IV7 NA NA NA NA NA NA NA NA NA Unstimulated 0 4.182509505703422 1.7743979721166032 0 12 12 TRUE 0.0011663997085444439 0.0030655736598722977 G2M T cells CD4+ T cells A P High-dose IV Naive CD4+ T cells
O6T O6T_NO_w13 857 507 w13_O6T_2528 O6T_2528 ATATACTGCTTT FALSE IV IV-O6T 3_IV-O6T 2463 O6T_NO 6 T w13 O6T_NO_w13 Route 50000000 7.698970013021908 NA 13 weeks	25 weeks NA NA NA TRUE FALSE 7.699 NA NA NA NA NA NA NA NA NA NA NA NA A IV7 NA NA NA NA NA NA NA NA NA Unstimulated 0.11668611435239205 3.6172695449241536 0.7001166861143524 0 13 13 TRUE 0.02779574679932971 0.044990009061638275 G2M T cells CD8+ T cells A P High-dose IV Stem-like CD8+ T cells
O6T O6T_NO_w13 1207 773 w13_O6T_253 O6T_253 TAGCCGGCTCGT FALSE IV IV-O6T 3_IV-O6T 4597 O6T_NO 6 T w13 O6T_NO_w13 Route 50000000 7.698970013021908 NA 13 weeks	25 weeks NA NA NA TRUE FALSE 7.699 NA NA NA NA NA NA NA NA NA NA NA NA A IV7 NA NA NA NA NA NA NA NA NA Unstimulated 0.08285004142502071 4.225352112676056 0.33140016570008285 0 1 1 TRUE -0.07608060128794103 0.05907051931478888 G2M Eosinophils Eosinophils A P High-dose IV Eosinophils
O6T O6T_NO_w13 1117 810 w13_O6T_2530 O6T_2530 CCCCTCATCAAC FALSE IV IV-O6T 3_IV-O6T 3171 O6T_NO 6 T w13 O6T_NO_w13 Route 50000000 7.698970013021908 NA 13 weeks	25 weeks NA NA NA TRUE FALSE 7.699 NA NA NA NA NA NA NA NA NA NA NA NA A IV7 NA NA NA NA NA NA NA NA NA Unstimulated 0.08952551477170993 4.565801253357207 1.7009847806624887 0 12 12 TRUE 0.05324386111074437 0.04994963310634919 S T cells CD8+ T cells A P High-dose IV Naive CD8+ T cells
O6T O6T_NO_w13 792 478 w13_O6T_2531 O6T_2531 GAATCGGCTCCA FALSE IV IV-O6T 3_IV-O6T 2865 O6T_NO 6 T w13 O6T_NO_w13 Route 50000000 7.698970013021908 NA 13 weeks	25 weeks NA NA NA TRUE FALSE 7.699 NA NA NA NA NA NA NA NA NA NA NA NA A IV7 NA NA NA NA NA NA NA NA NA Unstimulated 0 4.797979797979798 2.525252525252525 0 12 12 TRUE 0.11626939779007975 0.016232404015502994 S T cells CD4+ T cells A P High-dose IV Naive CD4+ T cells
O6T O6T_NO_w13 896 654 w13_O6T_2532 O6T_2532 TTTAAGCGACGN FALSE IV IV-O6T 3_IV-O6T 2670 O6T_NO 15 Mac w13 O6T_NO_w13 Route 50000000 7.698970013021908 NA 13 weeks	25 weeks NA NA NA TRUE FALSE 7.699 NA NA NA NA NA NA NA NA NA NA NA NA A IV7 NA NA NA NA NA NA NA NA NA Unstimulated 0 2.232142857142857 1.0044642857142858 0 7 7 TRUE -3.549869271787798e-4 0.04237076368717057 G2M Myeloid cells Recruited macrophages A P High-dose IV Recruited macrophages
O6T O6T_NO_w13 1181 674 w13_O6T_2533 O6T_2533 GCCCCAACAGTT FALSE IV IV-O6T 3_IV-O6T 3248 O6T_NO 1 Mac w13 O6T_NO_w13 Route 50000000 7.698970013021908 NA 13 weeks	25 weeks NA NA NA TRUE FALSE 7.699 NA NA NA NA NA NA NA NA NA NA NA NA A IV7 NA NA NA NA NA NA NA NA NA Unstimulated 0 2.79424216765453 1.8628281117696865 0 6 6 TRUE -0.0457349625204992 -0.03935728969793416 G1 Alveolar macrophages Alveolar macrophages A P High-dose IV Alveolar macrophages
O6T O6T_NO_w13 871 521 w13_O6T_2534 O6T_2534 TACGCCTTCTCT FALSE IV IV-O6T 3_IV-O6T 2899 O6T_NO 16 Mast w13 O6T_NO_w13 Route 50000000 7.698970013021908 NA 13 weeks	25 weeks NA NA NA TRUE FALSE 7.699 NA NA NA NA NA NA NA NA NA NA NA NA A IV7 NA NA NA NA NA NA NA NA NA Unstimulated 0 4.477611940298507 1.0332950631458095 0 2 2 TRUE 0.15952259816346054 0.03745701009772649 S Mast cells Mast cells A P High-dose IV Mast cells
O6T O6T_NO_w13 1085 694 w13_O6T_2536 O6T_2536 AATACATCGCGA FALSE IV IV-O6T 3_IV-O6T 2773 O6T_NO 6 T w13 O6T_NO_w13 Route 50000000 7.698970013021908 NA 13 weeks	25 weeks NA NA NA TRUE FALSE 7.699 NA NA NA NA NA NA NA NA NA NA NA NA A IV7 NA NA NA NA NA NA NA NA NA Unstimulated 0 3.225806451612903 2.9493087557603688 0 12 12 TRUE -0.04444382961631956 -0.01609199349424152 G1 T cells CD4+ T cells A P High-dose IV Activated T cells
O6T O6T_NO_w13 809 571 w13_O6T_2537 O6T_2537 GGGAAGCGCTAA FALSE IV IV-O6T 3_IV-O6T 2770 O6T_NO 1 Mac w13 O6T_NO_w13 Route 50000000 7.698970013021908 NA 13 weeks	25 weeks NA NA NA TRUE FALSE 7.699 NA NA NA NA NA NA NA NA NA NA NA NA A IV7 NA NA NA NA NA NA NA NA NA Unstimulated 0 2.2249690976514214 1.1124845488257107 0 6 6 TRUE -0.04960097179502412 -0.05109218060112805 G1 Alveolar macrophages Alveolar macrophages A P High-dose IV Alveolar macrophages
O6T O6T_NO_w13 1191 871 w13_O6T_2538 O6T_2538 TGAATTACAGTT FALSE IV IV-O6T 3_IV-O6T 3487 O6T_NO 6 T w13 O6T_NO_w13 Route 50000000 7.698970013021908 NA 13 weeks	25 weeks NA NA NA TRUE FALSE 7.699 NA NA NA NA NA NA NA NA NA NA NA NA A IV7 NA NA NA NA NA NA NA NA NA Unstimulated 0 6.884970612930311 1.4273719563392109 0 12 12 TRUE 0.16022285395691652 0.01325131303981339 S T cells CD4+ T cells A P High-dose IV Helper CD4+ T cells
O6T O6T_NO_w13 758 445 w13_O6T_2539 O6T_2539 ACTATGAGGATG FALSE IV IV-O6T 3_IV-O6T 2746 O6T_NO 6 T w13 O6T_NO_w13 Route 50000000 7.698970013021908 NA 13 weeks	25 weeks NA NA NA TRUE FALSE 7.699 NA NA NA NA NA NA NA NA NA NA NA NA A IV7 NA NA NA NA NA NA NA NA NA Unstimulated 0 3.430079155672823 1.0554089709762533 0 12 12 TRUE 0.04516109528494021 0.1502714268651803 G2M T cells CD8+ T cells A P High-dose IV Naive CD8+ T cells
O6T O6T_NO_w13 6367 2391 w13_O6T_254 O6T_254 CCGAAGTGCACA FALSE IV IV-O6T 3_IV-O6T 20088 O6T_NO 6 T w13 O6T_NO_w13 Route 50000000 7.698970013021908 NA 13 weeks	25 weeks NA NA NA TRUE FALSE 7.699 NA NA NA NA NA NA NA NA NA NA NA NA A IV7 NA NA NA NA NA NA NA NA NA Unstimulated 0.01570598397989634 3.423904507617402 1.9632479974870425 0 12 12 TRUE 0.07854075130157201 0.03847393231148899 S T cells CD8+ T cells A P High-dose IV Effector CD8+ T cells
O6T O6T_NO_w13 893 494 w13_O6T_2541 O6T_2541 GCCCATCTCACC FALSE IV IV-O6T 3_IV-O6T 2267 O6T_NO 6 T w13 O6T_NO_w13 Route 50000000 7.698970013021908 NA 13 weeks	25 weeks NA NA NA TRUE FALSE 7.699 NA NA NA NA NA NA NA NA NA NA NA NA A IV7 NA NA NA NA NA NA NA NA NA Unstimulated 0.11198208286674133 4.479283314669653 1.4557670772676372 0 12 12 TRUE -0.04774241122970171 0.15877268086548194 G2M T cells CD4+ T cells A P High-dose IV Naive CD4+ T cells
O6T O6T_NO_w13 1001 633 w13_O6T_2543 O6T_2543 AGAAATATAGTC FALSE IV IV-O6T 3_IV-O6T 2086 O6T_NO 1 Mac w13 O6T_NO_w13 Route 50000000 7.698970013021908 NA 13 weeks	25 weeks NA NA NA TRUE FALSE 7.699 NA NA NA NA NA NA NA NA NA NA NA NA A IV7 NA NA NA NA NA NA NA NA NA Unstimulated 0 3.896103896103896 1.2987012987012987 0 6 6 TRUE -0.033039270353014974 0.008687692454232128 G2M Alveolar macrophages Alveolar macrophages A P High-dose IV Alveolar macrophages
O6T O6T_NO_w13 846 671 w13_O6T_2547 O6T_2547 CGCCCATACTGC FALSE IV IV-O6T 3_IV-O6T 2455 O6T_NO 6 T w13 O6T_NO_w13 Route 50000000 7.698970013021908 NA 13 weeks	25 weeks NA NA NA TRUE FALSE 7.699 NA NA NA NA NA NA NA NA NA NA NA NA A IV7 NA NA NA NA NA NA NA NA NA Unstimulated 0 1.5366430260047281 0.5910165484633569 0 12 12 TRUE -0.06220192384236959 -0.06723450841385997 G1 T cells CD8+ T cells A P High-dose IV GZMK+ CD8+ T cells
O6T O6T_NO_w13 1260 758 w13_O6T_2548 O6T_2548 TGATCTCGCATA FALSE IV IV-O6T 3_IV-O6T 3112 O6T_NO 1 Mac w13 O6T_NO_w13 Route 50000000 7.698970013021908 NA 13 weeks	25 weeks NA NA NA TRUE FALSE 7.699 NA NA NA NA NA NA NA NA NA NA NA NA A IV7 NA NA NA NA NA NA NA NA NA Unstimulated 0 3.650793650793651 0.3968253968253968 0 6 6 TRUE 0.014402666300581686 0.0103638821685208 S Alveolar macrophages Alveolar macrophages A P High-dose IV Alveolar macrophages
O6T O6T_NO_w13 1267 693 w13_O6T_2549 O6T_2549 GTCAACAACGCG FALSE IV IV-O6T 3_IV-O6T 3155 O6T_NO 6 T w13 O6T_NO_w13 Route 50000000 7.698970013021908 NA 13 weeks	25 weeks NA NA NA TRUE FALSE 7.699 NA NA NA NA NA NA NA NA NA NA NA NA A IV7 NA NA NA NA NA NA NA NA NA Unstimulated 0 2.209944751381215 1.499605367008682 0 12 12 TRUE 0.14497878859365884 0.08974507102714123 S T cells CD8+ T cells A P High-dose IV Effector CD8+ T cells
O6T O6T_NO_w13 914 661 w13_O6T_2550 O6T_2550 CAGGGGTCCTTT FALSE IV IV-O6T 3_IV-O6T 2449 O6T_NO 6 T w13 O6T_NO_w13 Route 50000000 7.698970013021908 NA 13 weeks	25 weeks NA NA NA TRUE FALSE 7.699 NA NA NA NA NA NA NA NA NA NA NA NA A IV7 NA NA NA NA NA NA NA NA NA Unstimulated 0 3.063457330415755 1.4223194748358863 0 11 11 TRUE 0.008920970395357497 -0.07678415550233843 S T cells CD8+ T cells A P High-dose IV GZMK+ CD8+ T cells
O6T O6T_NO_w13 775 477 w13_O6T_2551 O6T_2551 GTCGAGTGCCAC FALSE IV IV-O6T 3_IV-O6T 2927 O6T_NO 6 T w13 O6T_NO_w13 Route 50000000 7.698970013021908 NA 13 weeks	25 weeks NA NA NA TRUE FALSE 7.699 NA NA NA NA NA NA NA NA NA NA NA NA A IV7 NA NA NA NA NA NA NA NA NA Unstimulated 0 6.580645161290323 0.25806451612903225 0.25806451612903225 12 12 TRUE 0.021873250591300228 -0.044116424977681555 S T cells CD8+ T cells A P High-dose IV Naive CD8+ T cells
O6T O6T_NO_w13 924 639 w13_O6T_2552 O6T_2552 AGGGTGTGCTAA FALSE IV IV-O6T 3_IV-O6T 2591 O6T_NO 16 Mast w13 O6T_NO_w13 Route 50000000 7.698970013021908 NA 13 weeks	25 weeks NA NA NA TRUE FALSE 7.699 NA NA NA NA NA NA NA NA NA NA NA NA A IV7 NA NA NA NA NA NA NA NA NA Unstimulated 0 2.922077922077922 1.406926406926407 0 2 2 TRUE -0.03964169926341158 0.007231171548484343 G2M Mast cells Mast cells A P High-dose IV Mast cells
O6T O6T_NO_w13 1173 841 w13_O6T_2554 O6T_2554 CTGCTATTCCGG FALSE IV IV-O6T 3_IV-O6T 2548 O6T_NO 6 T w13 O6T_NO_w13 Route 50000000 7.698970013021908 NA 13 weeks	25 weeks NA NA NA TRUE FALSE 7.699 NA NA NA NA NA NA NA NA NA NA NA NA A IV7 NA NA NA NA NA NA NA NA NA Unstimulated 0 2.898550724637681 1.3640238704177323 0 12 12 TRUE 0.07065391263370974 0.023076243705881586 S T cells CD4+ T cells A P High-dose IV Helper CD4+ T cells
O6T O6T_NO_w13 803 560 w13_O6T_2555 O6T_2555 ACTAGGATAACG FALSE IV IV-O6T 3_IV-O6T 1941 O6T_NO 6 T w13 O6T_NO_w13 Route 50000000 7.698970013021908 NA 13 weeks	25 weeks NA NA NA TRUE FALSE 7.699 NA NA NA NA NA NA NA NA NA NA NA NA A IV7 NA NA NA NA NA NA NA NA NA Unstimulated 0 2.6151930261519305 1.61892901618929 0 12 12 TRUE 0.00804303556642428 0.07842884150968527 G2M T cells CD8+ T cells A P High-dose IV Naive CD8+ T cells
O6T O6T_NO_w13 832 475 w13_O6T_2557 O6T_2557 GGTAACCGCATG FALSE IV IV-O6T 3_IV-O6T 2952 O6T_NO 6 T w13 O6T_NO_w13 Route 50000000 7.698970013021908 NA 13 weeks	25 weeks NA NA NA TRUE FALSE 7.699 NA NA NA NA NA NA NA NA NA NA NA NA A IV7 NA NA NA NA NA NA NA NA NA Unstimulated 0 6.850961538461539 0.9615384615384616 0 12 12 TRUE 0.007665868936122297 -0.04605097041607361 S T cells CD8+ T cells A P High-dose IV Naive CD8+ T cells
O6T O6T_NO_w13 757 503 w13_O6T_2558 O6T_2558 GTCGCTGCCTGG FALSE IV IV-O6T 3_IV-O6T 2733 O6T_NO 16 Mast w13 O6T_NO_w13 Route 50000000 7.698970013021908 NA 13 weeks	25 weeks NA NA NA TRUE FALSE 7.699 NA NA NA NA NA NA NA NA NA NA NA NA A IV7 NA NA NA NA NA NA NA NA NA Unstimulated 0 6.340819022457067 2.2457067371202113 0 2 2 TRUE 0.022469051844639383 0.016977765410182463 S Mast cells Mast cells A P High-dose IV Mast cells
O6T O6T_NO_w13 955 573 w13_O6T_2559 O6T_2559 GCCAAGACGCCG FALSE IV IV-O6T 3_IV-O6T 2761 O6T_NO 16 Mast w13 O6T_NO_w13 Route 50000000 7.698970013021908 NA 13 weeks	25 weeks NA NA NA TRUE FALSE 7.699 NA NA NA NA NA NA NA NA NA NA NA NA A IV7 NA NA NA NA NA NA NA NA NA Unstimulated 0 2.7225130890052354 1.4659685863874345 0 2 2 TRUE -0.030580091980545468 -0.052922323999364994 G1 Mast cells Mast cells A P High-dose IV Mast cells
O6T O6T_NO_w13 5190 2167 w13_O6T_256 O6T_256 TTCGAGCTCGTC FALSE IV IV-O6T 3_IV-O6T 19021 O6T_NO 6 T w13 O6T_NO_w13 Route 50000000 7.698970013021908 NA 13 weeks	25 weeks NA NA NA TRUE FALSE 7.699 NA NA NA NA NA NA NA NA NA NA NA NA A IV7 NA NA NA NA NA NA NA NA NA Unstimulated 0 5.664739884393064 1.2331406551059731 0 12 12 TRUE -0.013070411632622916 0.009048573242890157 G2M T cells CD4+ T cells A P High-dose IV IFN-activated CD4+ T cells
O6T O6T_NO_w13 783 528 w13_O6T_2560 O6T_2560 GTCCTTTAGGCA FALSE IV IV-O6T 3_IV-O6T 1763 O6T_NO 6 T w13 O6T_NO_w13 Route 50000000 7.698970013021908 NA 13 weeks	25 weeks NA NA NA TRUE FALSE 7.699 NA NA NA NA NA NA NA NA NA NA NA NA A IV7 NA NA NA NA NA NA NA NA NA Unstimulated 0.1277139208173691 4.21455938697318 1.1494252873563218 0 12 12 TRUE -0.03942725147083469 -0.03805087665006225 G1 T cells CD8+ T cells A P High-dose IV Naive CD8+ T cells
O6T O6T_NO_w13 864 533 w13_O6T_2561 O6T_2561 CACATCAGGCGA FALSE IV IV-O6T 3_IV-O6T 2320 O6T_NO 1 Mac w13 O6T_NO_w13 Route 50000000 7.698970013021908 NA 13 weeks	25 weeks NA NA NA TRUE FALSE 7.699 NA NA NA NA NA NA NA NA NA NA NA NA A IV7 NA NA NA NA NA NA NA NA NA Unstimulated 0 3.009259259259259 4.513888888888888 0 7 7 TRUE 0.015570166583418747 -0.030643846361059948 S Myeloid cells Monocytes A P High-dose IV Monocytes
O6T O6T_NO_w13 781 505 w13_O6T_2562 O6T_2562 TTCCGCAAACAG FALSE IV IV-O6T 3_IV-O6T 2019 O6T_NO 1 Mac w13 O6T_NO_w13 Route 50000000 7.698970013021908 NA 13 weeks	25 weeks NA NA NA TRUE FALSE 7.699 NA NA NA NA NA NA NA NA NA NA NA NA A IV7 NA NA NA NA NA NA NA NA NA Unstimulated 0 3.969270166453265 1.792573623559539 0 6 6 TRUE -0.04025551435224702 -0.0331964290044114 G1 Alveolar macrophages Alveolar macrophages A P High-dose IV Alveolar macrophages
O6T O6T_NO_w13 795 531 w13_O6T_2563 O6T_2563 GACCAGAAACTT FALSE IV IV-O6T 3_IV-O6T 2093 O6T_NO 1 Mac w13 O6T_NO_w13 Route 50000000 7.698970013021908 NA 13 weeks	25 weeks NA NA NA TRUE FALSE 7.699 NA NA NA NA NA NA NA NA NA NA NA NA A IV7 NA NA NA NA NA NA NA NA NA Unstimulated 0 1.6352201257861636 0.5031446540880503 0 6 6 TRUE 0.07529397779272287 0.015266239420483774 S Alveolar macrophages Alveolar macrophages A P High-dose IV Alveolar macrophages
O6T O6T_NO_w13 762 478 w13_O6T_2564 O6T_2564 AACACGGGTGCT FALSE IV IV-O6T 3_IV-O6T 2708 O6T_NO 18 Epithelial w13 O6T_NO_w13 Route 50000000 7.698970013021908 NA 13 weeks	25 weeks NA NA NA TRUE FALSE 7.699 NA NA NA NA NA NA NA NA NA NA NA NA A IV7 NA NA NA NA NA NA NA NA NA Unstimulated 0 6.692913385826772 1.968503937007874 0 10 10 TRUE 0.10107851178950143 0.07590369512782574 S Epithelial cells Epithelial cells A P High-dose IV Epithelial cells
O6T O6T_NO_w13 987 648 w13_O6T_2567 O6T_2567 AGAAGATCAGCG FALSE IV IV-O6T 3_IV-O6T 2370 O6T_NO 1 Mac w13 O6T_NO_w13 Route 50000000 7.698970013021908 NA 13 weeks	25 weeks NA NA NA TRUE FALSE 7.699 NA NA NA NA NA NA NA NA NA NA NA NA A IV7 NA NA NA NA NA NA NA NA NA Unstimulated 0 1.82370820668693 1.82370820668693 0 6 6 TRUE -0.033702120019858686 0.010600234822304752 G2M Alveolar macrophages Alveolar macrophages A P High-dose IV Alveolar macrophages
O6T O6T_NO_w13 791 580 w13_O6T_2569 O6T_2569 CTCCAGGCTCCT FALSE IV IV-O6T 3_IV-O6T 3395 O6T_NO 1 Mac w13 O6T_NO_w13 Route 50000000 7.698970013021908 NA 13 weeks	25 weeks NA NA NA TRUE FALSE 7.699 NA NA NA NA NA NA NA NA NA NA NA NA A IV7 NA NA NA NA NA NA NA NA NA Unstimulated 0 1.7699115044247788 1.5170670037926675 0 6 6 TRUE -0.039833149796569815 -0.04853473702717192 G1 Alveolar macrophages Alveolar macrophages A P High-dose IV Alveolar macrophages
O6T O6T_NO_w13 5693 2377 w13_O6T_257 O6T_257 CTCGGCTTTCGN FALSE IV IV-O6T 3_IV-O6T 16325 O6T_NO 6 T w13 O6T_NO_w13 Route 50000000 7.698970013021908 NA 13 weeks	25 weeks NA NA NA TRUE FALSE 7.699 NA NA NA NA NA NA NA NA NA NA NA NA A IV7 NA NA NA NA NA NA NA NA NA Unstimulated 0 4.426488670296855 0.8607061303354997 0 12 12 TRUE 0.047900191974252826 0.013819671701504804 S T cells CD4+ T cells A P High-dose IV IL7R+ CD4+ T cells
O6T O6T_NO_w13 838 495 w13_O6T_2570 O6T_2570 TTACGGCAGTAG FALSE IV IV-O6T 3_IV-O6T 2414 O6T_NO 6 T w13 O6T_NO_w13 Route 50000000 7.698970013021908 NA 13 weeks	25 weeks NA NA NA TRUE FALSE 7.699 NA NA NA NA NA NA NA NA NA NA NA NA A IV7 NA NA NA NA NA NA NA NA NA Unstimulated 0 4.176610978520286 1.5513126491646778 0 12 12 TRUE 0.03706077524742511 0.07254597060765265 G2M T cells CD8+ T cells A P High-dose IV Naive CD8+ T cells
O6T O6T_NO_w13 870 580 w13_O6T_2572 O6T_2572 GGGGATATACAG FALSE IV IV-O6T 3_IV-O6T 1966 O6T_NO 6 T w13 O6T_NO_w13 Route 50000000 7.698970013021908 NA 13 weeks	25 weeks NA NA NA TRUE FALSE 7.699 NA NA NA NA NA NA NA NA NA NA NA NA A IV7 NA NA NA NA NA NA NA NA NA Unstimulated 0 3.4482758620689653 1.839080459770115 0 12 12 TRUE 0.021438786964362966 0.04674081344542872 G2M T cells CD8+ T cells A P High-dose IV Naive CD8+ T cells
O6T O6T_NO_w13 973 550 w13_O6T_2573 O6T_2573 GCATGCTCCTTA FALSE IV IV-O6T 3_IV-O6T 2745 O6T_NO 6 T w13 O6T_NO_w13 Route 50000000 7.698970013021908 NA 13 weeks	25 weeks NA NA NA TRUE FALSE 7.699 NA NA NA NA NA NA NA NA NA NA NA NA A IV7 NA NA NA NA NA NA NA NA NA Unstimulated 0 4.419321685508735 1.9527235354573484 0 12 12 TRUE -0.04045328541029872 0.036086859653883245 G2M T cells CD8+ T cells A P High-dose IV Naive CD8+ T cells
O6T O6T_NO_w13 1382 934 w13_O6T_2574 O6T_2574 TGAAAAAAATTC FALSE IV IV-O6T 3_IV-O6T 2954 O6T_NO 6 T w13 O6T_NO_w13 Route 50000000 7.698970013021908 NA 13 weeks	25 weeks NA NA NA TRUE FALSE 7.699 NA NA NA NA NA NA NA NA NA NA NA NA A IV7 NA NA NA NA NA NA NA NA NA Unstimulated 0 5.2821997105644 1.5918958031837915 0 12 12 TRUE 0.031552537371390035 -0.008379404675574555 S T cells CD8+ T cells A P High-dose IV GZMK+ CD8+ T cells
O6T O6T_NO_w13 805 552 w13_O6T_2575 O6T_2575 ATCGTCTATCCG FALSE IV IV-O6T 3_IV-O6T 2087 O6T_NO 1 Mac w13 O6T_NO_w13 Route 50000000 7.698970013021908 NA 13 weeks	25 weeks NA NA NA TRUE FALSE 7.699 NA NA NA NA NA NA NA NA NA NA NA NA A IV7 NA NA NA NA NA NA NA NA NA Unstimulated 0 2.732919254658385 1.2422360248447204 0 6 6 TRUE 0.016445513053553684 -0.03951136586148747 S Alveolar macrophages Alveolar macrophages A P High-dose IV Alveolar macrophages
O6T O6T_NO_w13 863 569 w13_O6T_2576 O6T_2576 GTGCGCGTAGAT FALSE IV IV-O6T 3_IV-O6T 2361 O6T_NO 6 T w13 O6T_NO_w13 Route 50000000 7.698970013021908 NA 13 weeks	25 weeks NA NA NA TRUE FALSE 7.699 NA NA NA NA NA NA NA NA NA NA NA NA A IV7 NA NA NA NA NA NA NA NA NA Unstimulated 0 4.171494785631518 2.6651216685979144 0 12 12 TRUE 0.0855038761281175 -0.05743300673601587 S T cells CD8+ T cells A P High-dose IV GZMK+ CD8+ T cells
O6T O6T_NO_w13 3003 1777 w13_O6T_2577 O6T_2577 GACCCGACTCCA FALSE IV IV-O6T 3_IV-O6T 3068 O6T_NO 1 Mac w13 O6T_NO_w13 Route 50000000 7.698970013021908 NA 13 weeks	25 weeks NA NA NA TRUE FALSE 7.699 NA NA NA NA NA NA NA NA NA NA NA NA A IV7 NA NA NA NA NA NA NA NA NA Unstimulated 0 1.9647019647019648 1.4985014985014986 0 5 5 TRUE -0.011635678014333975 0.03685991189152461 G2M Alveolar macrophages Alveolar macrophages A P High-dose IV Alveolar macrophages
O6T O6T_NO_w13 5438 2140 w13_O6T_258 O6T_258 ACGACGCCGGCC FALSE IV IV-O6T 3_IV-O6T 21941 O6T_NO 6 T w13 O6T_NO_w13 Route 50000000 7.698970013021908 NA 13 weeks	25 weeks NA NA NA TRUE FALSE 7.699 NA NA NA NA NA NA NA NA NA NA NA NA A IV7 NA NA NA NA NA NA NA NA NA Unstimulated 0 7.171754321441706 0.6987863184994484 0 12 12 TRUE -0.03582510157300227 0.015745302251327115 G2M T cells CD4+ T cells A P High-dose IV IL7R+ CD4+ T cells
O6T O6T_NO_w13 808 537 w13_O6T_2580 O6T_2580 GCTCGGATGACA FALSE IV IV-O6T 3_IV-O6T 2149 O6T_NO 6 T w13 O6T_NO_w13 Route 50000000 7.698970013021908 NA 13 weeks	25 weeks NA NA NA TRUE FALSE 7.699 NA NA NA NA NA NA NA NA NA NA NA NA A IV7 NA NA NA NA NA NA NA NA NA Unstimulated 0.24752475247524752 4.579207920792079 2.103960396039604 0 12 12 TRUE 0.10502173503187572 -0.03480717211532393 S T cells CD8+ T cells A P High-dose IV Naive CD8+ T cells
O6T O6T_NO_w13 956 590 w13_O6T_2583 O6T_2583 CCAATTCACAGA FALSE IV IV-O6T 3_IV-O6T 2657 O6T_NO 1 Mac w13 O6T_NO_w13 Route 50000000 7.698970013021908 NA 13 weeks	25 weeks NA NA NA TRUE FALSE 7.699 NA NA NA NA NA NA NA NA NA NA NA NA A IV7 NA NA NA NA NA NA NA NA NA Unstimulated 0.10460251046025104 4.184100418410042 1.2552301255230125 0 2 2 TRUE 1.3368230462103975e-4 0.05871873611488005 G2M Mast cells Mast cells A P High-dose IV Mast cells
O6T O6T_NO_w13 908 541 w13_O6T_2584 O6T_2584 GGCTGATTTAGT FALSE IV IV-O6T 3_IV-O6T 2419 O6T_NO 6 T w13 O6T_NO_w13 Route 50000000 7.698970013021908 NA 13 weeks	25 weeks NA NA NA TRUE FALSE 7.699 NA NA NA NA NA NA NA NA NA NA NA NA A IV7 NA NA NA NA NA NA NA NA NA Unstimulated 0 6.828193832599119 1.6519823788546255 0 12 12 TRUE 0.020352525168986432 -0.03776442532237875 S T cells CD8+ T cells A P High-dose IV Naive CD8+ T cells
O6T O6T_NO_w13 1049 644 w13_O6T_2585 O6T_2585 AGAGGGACGCTG FALSE IV IV-O6T 3_IV-O6T 2729 O6T_NO 6 T w13 O6T_NO_w13 Route 50000000 7.698970013021908 NA 13 weeks	25 weeks NA NA NA TRUE FALSE 7.699 NA NA NA NA NA NA NA NA NA NA NA NA A IV7 NA NA NA NA NA NA NA NA NA Unstimulated 0 4.003813155386082 1.334604385128694 0 12 12 TRUE 0.06864112086354549 -0.05193528895724067 S T cells CD4+ T cells A P High-dose IV Naive CD4+ T cells
O6T O6T_NO_w13 807 503 w13_O6T_2586 O6T_2586 TCAAAGAGCGGA FALSE IV IV-O6T 3_IV-O6T 2030 O6T_NO 6 T w13 O6T_NO_w13 Route 50000000 7.698970013021908 NA 13 weeks	25 weeks NA NA NA TRUE FALSE 7.699 NA NA NA NA NA NA NA NA NA NA NA NA A IV7 NA NA NA NA NA NA NA NA NA Unstimulated 0 2.8500619578686495 1.858736059479554 0 12 12 TRUE 0.04349826072523092 -0.0019591146522024983 S T cells CD8+ T cells A P High-dose IV GZMK+ CD8+ T cells
O6T O6T_NO_w13 1116 687 w13_O6T_2587 O6T_2587 TTACCTGCAAGG FALSE IV IV-O6T 3_IV-O6T 2608 O6T_NO 6 T w13 O6T_NO_w13 Route 50000000 7.698970013021908 NA 13 weeks	25 weeks NA NA NA TRUE FALSE 7.699 NA NA NA NA NA NA NA NA NA NA NA NA A IV7 NA NA NA NA NA NA NA NA NA Unstimulated 0 3.853046594982079 1.6129032258064515 0 12 12 TRUE 0.06407999822024395 -0.053742317841538614 S T cells CD4+ T cells A P High-dose IV Naive CD4+ T cells
O6T O6T_NO_w13 1221 825 w13_O6T_2588 O6T_2588 ACGGTTTTCACG FALSE IV IV-O6T 3_IV-O6T 2694 O6T_NO 1 Mac w13 O6T_NO_w13 Route 50000000 7.698970013021908 NA 13 weeks	25 weeks NA NA NA TRUE FALSE 7.699 NA NA NA NA NA NA NA NA NA NA NA NA A IV7 NA NA NA NA NA NA NA NA NA Unstimulated 0 2.7027027027027026 2.1294021294021293 0 7 7 TRUE 0.052801601698089486 0.01888246732347265 S Myeloid cells Recruited macrophages A P High-dose IV Recruited macrophages
O6T O6T_NO_w13 762 444 w13_O6T_2589 O6T_2589 ACTACCCTGCTC FALSE IV IV-O6T 3_IV-O6T 2717 O6T_NO 6 T w13 O6T_NO_w13 Route 50000000 7.698970013021908 NA 13 weeks	25 weeks NA NA NA TRUE FALSE 7.699 NA NA NA NA NA NA NA NA NA NA NA NA A IV7 NA NA NA NA NA NA NA NA NA Unstimulated 0.13123359580052493 6.4304461942257225 1.0498687664041995 0 12 12 TRUE -0.05709512971959603 -0.03610625473120475 G1 T cells CD8+ T cells A P High-dose IV Naive CD8+ T cells
O6T O6T_NO_w13 7615 2904 w13_O6T_259 O6T_259 AAGGCGACACCG FALSE IV IV-O6T 3_IV-O6T 19853 O6T_NO 16 Mast w13 O6T_NO_w13 Route 50000000 7.698970013021908 NA 13 weeks	25 weeks NA NA NA TRUE FALSE 7.699 NA NA NA NA NA NA NA NA NA NA NA NA A IV7 NA NA NA NA NA NA NA NA NA Unstimulated 0 3.217334208798424 1.6546290216677613 0 2 2 TRUE 0.020536436926267623 -6.353670462312389e-4 S Mast cells Mast cells A P High-dose IV Mast cells
O6T O6T_NO_w13 758 466 w13_O6T_2590 O6T_2590 AGACGGCGACCA FALSE IV IV-O6T 3_IV-O6T 2675 O6T_NO 6 T w13 O6T_NO_w13 Route 50000000 7.698970013021908 NA 13 weeks	25 weeks NA NA NA TRUE FALSE 7.699 NA NA NA NA NA NA NA NA NA NA NA NA A IV7 NA NA NA NA NA NA NA NA NA Unstimulated 0 3.430079155672823 0.9234828496042217 0 12 12 TRUE 0.02559351249653783 -0.04920670805156099 S T cells CD8+ T cells A P High-dose IV Naive CD8+ T cells
O6T O6T_NO_w13 1149 720 w13_O6T_2593 O6T_2593 TTTTTCGCCATG FALSE IV IV-O6T 3_IV-O6T 2517 O6T_NO 0 Mac w13 O6T_NO_w13 Route 50000000 7.698970013021908 NA 13 weeks	25 weeks NA NA NA TRUE FALSE 7.699 NA NA NA NA NA NA NA NA NA NA NA NA A IV7 NA NA NA NA NA NA NA NA NA Unstimulated 0 3.2201914708442123 1.9147084421235856 0.6962576153176675 6 6 TRUE -0.03126239674892307 -0.009151890830292629 G1 Alveolar macrophages Alveolar macrophages A P High-dose IV Alveolar macrophages
O6T O6T_NO_w13 767 504 w13_O6T_2594 O6T_2594 CTATGTGTTTAG FALSE IV IV-O6T 3_IV-O6T 1862 O6T_NO 6 T w13 O6T_NO_w13 Route 50000000 7.698970013021908 NA 13 weeks	25 weeks NA NA NA TRUE FALSE 7.699 NA NA NA NA NA NA NA NA NA NA NA NA A IV7 NA NA NA NA NA NA NA NA NA Unstimulated 0 2.737940026075619 0.3911342894393742 0 12 12 TRUE -0.05231814722201934 0.05519505041877139 G2M T cells CD8+ T cells A P High-dose IV Naive CD8+ T cells
O6T O6T_NO_w13 973 601 w13_O6T_2597 O6T_2597 TATTGCAGTCCC FALSE IV IV-O6T 3_IV-O6T 2569 O6T_NO 18 Epithelial w13 O6T_NO_w13 Route 50000000 7.698970013021908 NA 13 weeks	25 weeks NA NA NA TRUE FALSE 7.699 NA NA NA NA NA NA NA NA NA NA NA NA A IV7 NA NA NA NA NA NA NA NA NA Unstimulated 0.10277492291880781 4.316546762589928 1.2332990750256936 0 10 10 TRUE 0.026821283875557912 0.03914796860391992 G2M Epithelial cells Epithelial cells A P High-dose IV Epithelial cells
O6T O6T_NO_w13 798 411 w13_O6T_2598 O6T_2598 GAATATTACGAA FALSE IV IV-O6T 3_IV-O6T 2391 O6T_NO 26 Neutrophils w13 O6T_NO_w13 Route 50000000 7.698970013021908 NA 13 weeks	25 weeks NA NA NA TRUE FALSE 7.699 NA NA NA NA NA NA NA NA NA NA NA NA A IV7 NA NA NA NA NA NA NA NA NA Unstimulated 0 1.2531328320802004 0.37593984962406013 0 14 14 TRUE -0.03787065203216858 -0.038241976979211376 G1 Neutrophils Neutrophils A P High-dose IV Neutrophils
O6T O6T_NO_w13 827 468 w13_O6T_2599 O6T_2599 CTCGTCAAGGGA FALSE IV IV-O6T 3_IV-O6T 2460 O6T_NO 6 T w13 O6T_NO_w13 Route 50000000 7.698970013021908 NA 13 weeks	25 weeks NA NA NA TRUE FALSE 7.699 NA NA NA NA NA NA NA NA NA NA NA NA A IV7 NA NA NA NA NA NA NA NA NA Unstimulated 0 4.957678355501813 1.0882708585247884 0 12 12 TRUE 0.05576066448513316 0.015353001524018438 S T cells CD8+ T cells A P High-dose IV Naive CD8+ T cells
O6T O6T_NO_w13 19901 4661 w13_O6T_26 O6T_26 GCCCCTATGGAG FALSE IV IV-O6T 3_IV-O6T 80026 O6T_NO 16 Mast w13 O6T_NO_w13 Route 50000000 7.698970013021908 NA 13 weeks	25 weeks NA NA NA TRUE FALSE 7.699 NA NA NA NA NA NA NA NA NA NA NA NA A IV7 NA NA NA NA NA NA NA NA NA Unstimulated 0.00502487312195367 3.979699512587307 2.009949248781468 0 2 2 TRUE -0.03264405388136528 -0.08229736372155243 G1 Mast cells Mast cells A P High-dose IV Mast cells
O6T O6T_NO_w13 4151 2199 w13_O6T_260 O6T_260 TAGAGAAAGAAN FALSE IV IV-O6T 3_IV-O6T 15045 O6T_NO 18 Epithelial w13 O6T_NO_w13 Route 50000000 7.698970013021908 NA 13 weeks	25 weeks NA NA NA TRUE FALSE 7.699 NA NA NA NA NA NA NA NA NA NA NA NA A IV7 NA NA NA NA NA NA NA NA NA Unstimulated 0 1.7345218019754278 2.481329800048181 0 10 10 TRUE -0.08047368053065587 -0.013707802446774026 G1 Epithelial cells Epithelial cells A P High-dose IV Epithelial cells
O6T O6T_NO_w13 1028 676 w13_O6T_2601 O6T_2601 GTCGCCCGCAAC FALSE IV IV-O6T 3_IV-O6T 2777 O6T_NO 1 Mac w13 O6T_NO_w13 Route 50000000 7.698970013021908 NA 13 weeks	25 weeks NA NA NA TRUE FALSE 7.699 NA NA NA NA NA NA NA NA NA NA NA NA A IV7 NA NA NA NA NA NA NA NA NA Unstimulated 0 2.821011673151751 0.9727626459143969 0 6 6 TRUE 0.09268449596596112 -0.0042455997668309 S Alveolar macrophages Alveolar macrophages A P High-dose IV Alveolar macrophages
O6T O6T_NO_w13 808 543 w13_O6T_2602 O6T_2602 TAGGATCTGTCG FALSE IV IV-O6T 3_IV-O6T 2018 O6T_NO 6 T w13 O6T_NO_w13 Route 50000000 7.698970013021908 NA 13 weeks	25 weeks NA NA NA TRUE FALSE 7.699 NA NA NA NA NA NA NA NA NA NA NA NA A IV7 NA NA NA NA NA NA NA NA NA Unstimulated 0 1.608910891089109 1.2376237623762376 0 12 12 TRUE 0.08756205012534157 -0.06424150014570812 S T cells CD8+ T cells A P High-dose IV Naive CD8+ T cells
O6T O6T_NO_w13 1103 643 w13_O6T_2603 O6T_2603 TCCCGCGGGTAA FALSE IV IV-O6T 3_IV-O6T 3012 O6T_NO 6 T w13 O6T_NO_w13 Route 50000000 7.698970013021908 NA 13 weeks	25 weeks NA NA NA TRUE FALSE 7.699 NA NA NA NA NA NA NA NA NA NA NA NA A IV7 NA NA NA NA NA NA NA NA NA Unstimulated 0.1813236627379873 2.357207615593835 1.6319129646418857 0 12 12 TRUE 0.03641062473894397 -0.06256815621140151 S T cells CD8+ T cells A P High-dose IV Naive CD8+ T cells
O6T O6T_NO_w13 772 521 w13_O6T_2605 O6T_2605 CATTGCATCTGG FALSE IV IV-O6T 3_IV-O6T 2030 O6T_NO 1 Mac w13 O6T_NO_w13 Route 50000000 7.698970013021908 NA 13 weeks	25 weeks NA NA NA TRUE FALSE 7.699 NA NA NA NA NA NA NA NA NA NA NA NA A IV7 NA NA NA NA NA NA NA NA NA Unstimulated 0.1295336787564767 3.3678756476683938 0.6476683937823834 0 6 6 TRUE -0.032293920848894035 0.003528599174261668 G2M Alveolar macrophages Alveolar macrophages A P High-dose IV Alveolar macrophages
O6T O6T_NO_w13 931 583 w13_O6T_2606 O6T_2606 TCGCGAGATATC FALSE IV IV-O6T 3_IV-O6T 2935 O6T_NO 6 T w13 O6T_NO_w13 Route 50000000 7.698970013021908 NA 13 weeks	25 weeks NA NA NA TRUE FALSE 7.699 NA NA NA NA NA NA NA NA NA NA NA NA A IV7 NA NA NA NA NA NA NA NA NA Unstimulated 0 6.015037593984962 1.8259935553168638 0 12 12 TRUE 0.22897027363547504 -0.0549891927589051 S T cells CD8+ T cells A P High-dose IV Naive CD8+ T cells
O6T O6T_NO_w13 729 402 w13_O6T_2607 O6T_2607 ATCCCTGTCTAA FALSE IV IV-O6T 3_IV-O6T 2890 O6T_NO 6 T w13 O6T_NO_w13 Route 50000000 7.698970013021908 NA 13 weeks	25 weeks NA NA NA TRUE FALSE 7.699 NA NA NA NA NA NA NA NA NA NA NA NA A IV7 NA NA NA NA NA NA NA NA NA Unstimulated 0 7.270233196159122 0.411522633744856 0 13 13 TRUE 0.17405345807790593 0.025098294576194627 S T cells CD8+ T cells A P High-dose IV Stem-like CD8+ T cells
O6T O6T_NO_w13 1069 653 w13_O6T_2608 O6T_2608 CTTACTTGAGCC FALSE IV IV-O6T 3_IV-O6T 2748 O6T_NO 6 T w13 O6T_NO_w13 Route 50000000 7.698970013021908 NA 13 weeks	25 weeks NA NA NA TRUE FALSE 7.699 NA NA NA NA NA NA NA NA NA NA NA NA A IV7 NA NA NA NA NA NA NA NA NA Unstimulated 0.09354536950420954 4.583723105706268 1.216089803554724 0 11 11 TRUE 0.002703187405338453 0.05639139670542131 G2M T cells CD8+ T cells A P High-dose IV Stem-like CD8+ T cells
O6T O6T_NO_w13 896 508 w13_O6T_2609 O6T_2609 GCATGTTATGAA FALSE IV IV-O6T 3_IV-O6T 2149 O6T_NO 26 Neutrophils w13 O6T_NO_w13 Route 50000000 7.698970013021908 NA 13 weeks	25 weeks NA NA NA TRUE FALSE 7.699 NA NA NA NA NA NA NA NA NA NA NA NA A IV7 NA NA NA NA NA NA NA NA NA Unstimulated 0 0.78125 0.4464285714285714 0 14 14 TRUE 0.008073398218050643 0.008439352872494532 G2M Neutrophils Neutrophils A P High-dose IV Neutrophils
O6T O6T_NO_w13 6907 2761 w13_O6T_261 O6T_261 GTAGCACGGTAA FALSE IV IV-O6T 3_IV-O6T 18527 O6T_NO 6 T w13 O6T_NO_w13 Route 50000000 7.698970013021908 NA 13 weeks	25 weeks NA NA NA TRUE FALSE 7.699 NA NA NA NA NA NA NA NA NA NA NA NA A IV7 NA NA NA NA NA NA NA NA NA Unstimulated 0.07239032865209208 2.7653105545099175 1.042420732590126 0 12 12 TRUE 0.13028314242270234 -0.0010276991195684454 S T cells CD4+ T cells A P High-dose IV IFN-activated CD4+ T cells
O6T O6T_NO_w13 1021 631 w13_O6T_2612 O6T_2612 ATCGGTCCCACA FALSE IV IV-O6T 3_IV-O6T 2564 O6T_NO 16 Mast w13 O6T_NO_w13 Route 50000000 7.698970013021908 NA 13 weeks	25 weeks NA NA NA TRUE FALSE 7.699 NA NA NA NA NA NA NA NA NA NA NA NA A IV7 NA NA NA NA NA NA NA NA NA Unstimulated 0 4.3095004897159646 1.665034280117532 0 2 2 TRUE 0.07914056242262524 0.013242180348575695 S Mast cells Mast cells A P High-dose IV Mast cells
O6T O6T_NO_w13 729 421 w13_O6T_2613 O6T_2613 GACGATTAAAAG FALSE IV IV-O6T 3_IV-O6T 2617 O6T_NO 6 T w13 O6T_NO_w13 Route 50000000 7.698970013021908 NA 13 weeks	25 weeks NA NA NA TRUE FALSE 7.699 NA NA NA NA NA NA NA NA NA NA NA NA A IV7 NA NA NA NA NA NA NA NA NA Unstimulated 0 5.349794238683128 1.0973936899862824 0 12 12 TRUE 0.06478189884978022 -0.0511366216369938 S T cells CD4+ T cells A P High-dose IV Naive CD4+ T cells
O6T O6T_NO_w13 1206 810 w13_O6T_2614 O6T_2614 TGGCGAGGCTTG FALSE IV IV-O6T 3_IV-O6T 2946 O6T_NO 18 Epithelial w13 O6T_NO_w13 Route 50000000 7.698970013021908 NA 13 weeks	25 weeks NA NA NA TRUE FALSE 7.699 NA NA NA NA NA NA NA NA NA NA NA NA A IV7 NA NA NA NA NA NA NA NA NA Unstimulated 0 1.4925373134328357 1.7412935323383085 0 10 10 TRUE -0.05166767231610462 -0.07195112799793738 G1 Epithelial cells Epithelial cells A P High-dose IV Epithelial cells
O6T O6T_NO_w13 997 565 w13_O6T_2615 O6T_2615 CTCTTCCATGGA FALSE IV IV-O6T 3_IV-O6T 2746 O6T_NO 1 Mac w13 O6T_NO_w13 Route 50000000 7.698970013021908 NA 13 weeks	25 weeks NA NA NA TRUE FALSE 7.699 NA NA NA NA NA NA NA NA NA NA NA NA A IV7 NA NA NA NA NA NA NA NA NA Unstimulated 0 5.516549648946841 0.9027081243731194 0 1 1 TRUE 0.1400577157490102 -0.057083150688745476 S Eosinophils Eosinophils A P High-dose IV Eosinophils
O6T O6T_NO_w13 954 549 w13_O6T_2618 O6T_2618 CGGTGCACTCTC FALSE IV IV-O6T 3_IV-O6T 2726 O6T_NO 6 T w13 O6T_NO_w13 Route 50000000 7.698970013021908 NA 13 weeks	25 weeks NA NA NA TRUE FALSE 7.699 NA NA NA NA NA NA NA NA NA NA NA NA A IV7 NA NA NA NA NA NA NA NA NA Unstimulated 0 7.4423480083857445 1.781970649895178 0 12 12 TRUE 0.03962453206450111 0.05090987179206953 G2M T cells CD8+ T cells A P High-dose IV Naive CD8+ T cells
O6T O6T_NO_w13 1447 931 w13_O6T_2619 O6T_2619 TTATACCATCTG FALSE IV IV-O6T 3_IV-O6T 3087 O6T_NO 6 T w13 O6T_NO_w13 Route 50000000 7.698970013021908 NA 13 weeks	25 weeks NA NA NA TRUE FALSE 7.699 NA NA NA NA NA NA NA NA NA NA NA NA A IV7 NA NA NA NA NA NA NA NA NA Unstimulated 0.0691085003455425 4.97581202487906 1.3130615065653075 0 12 12 TRUE -0.012571422511197097 0.003909585590178594 G2M T cells CD4+ T cells A P High-dose IV Naive CD4+ T cells
O6T O6T_NO_w13 4911 2076 w13_O6T_262 O6T_262 GGTGTGTATAAA FALSE IV IV-O6T 3_IV-O6T 16411 O6T_NO 6 T w13 O6T_NO_w13 Route 50000000 7.698970013021908 NA 13 weeks	25 weeks NA NA NA TRUE FALSE 7.699 NA NA NA NA NA NA NA NA NA NA NA NA A IV7 NA NA NA NA NA NA NA NA NA Unstimulated 0.020362451639177357 4.561189167175728 0.9570352270413357 0 12 12 TRUE 0.08703333458773571 -0.0445057934183078 S T cells CD4+ T cells A P High-dose IV Naive CD4+ T cells
O6T O6T_NO_w13 741 535 w13_O6T_2620 O6T_2620 ACGGACGAGAAT FALSE IV IV-O6T 3_IV-O6T 2011 O6T_NO 6 T w13 O6T_NO_w13 Route 50000000 7.698970013021908 NA 13 weeks	25 weeks NA NA NA TRUE FALSE 7.699 NA NA NA NA NA NA NA NA NA NA NA NA A IV7 NA NA NA NA NA NA NA NA NA Unstimulated 0 4.4534412955465585 1.0796221322537112 0 11 11 TRUE 0.023844486862835572 -0.04871086125625552 S B cells B cells A P High-dose IV B cells
O6T O6T_NO_w13 1078 747 w13_O6T_2622 O6T_2622 GATTAGTACAAN FALSE IV IV-O6T 3_IV-O6T 2697 O6T_NO 6 T w13 O6T_NO_w13 Route 50000000 7.698970013021908 NA 13 weeks	25 weeks NA NA NA TRUE FALSE 7.699 NA NA NA NA NA NA NA NA NA NA NA NA A IV7 NA NA NA NA NA NA NA NA NA Unstimulated 0.0927643784786642 3.803339517625232 1.0204081632653061 0 12 12 TRUE 0.1218147998179498 0.02464970396388741 S T cells CD4+ T cells A P High-dose IV Naive CD4+ T cells
O6T O6T_NO_w13 1205 683 w13_O6T_2623 O6T_2623 ACAAGATTGCGG FALSE IV IV-O6T 3_IV-O6T 2922 O6T_NO 1 Mac w13 O6T_NO_w13 Route 50000000 7.698970013021908 NA 13 weeks	25 weeks NA NA NA TRUE FALSE 7.699 NA NA NA NA NA NA NA NA NA NA NA NA A IV7 NA NA NA NA NA NA NA NA NA Unstimulated 0 2.8215767634854774 0.6639004149377593 0 6 6 TRUE 0.019209487007520717 0.0021880377635656173 S Alveolar macrophages Alveolar macrophages A P High-dose IV Alveolar macrophages
O6T O6T_NO_w13 770 457 w13_O6T_2624 O6T_2624 ATGGGAAGCCCG FALSE IV IV-O6T 3_IV-O6T 2592 O6T_NO 6 T w13 O6T_NO_w13 Route 50000000 7.698970013021908 NA 13 weeks	25 weeks NA NA NA TRUE FALSE 7.699 NA NA NA NA NA NA NA NA NA NA NA NA A IV7 NA NA NA NA NA NA NA NA NA Unstimulated 0 3.3766233766233764 0.38961038961038963 0 12 12 TRUE -0.04462655308736834 0.0025058788044101388 G2M T cells CD8+ T cells A P High-dose IV Naive CD8+ T cells
O6T O6T_NO_w13 1170 688 w13_O6T_2626 O6T_2626 GTGATATTGTCT FALSE IV IV-O6T 3_IV-O6T 2787 O6T_NO 18 Epithelial w13 O6T_NO_w13 Route 50000000 7.698970013021908 NA 13 weeks	25 weeks NA NA NA TRUE FALSE 7.699 NA NA NA NA NA NA NA NA NA NA NA NA A IV7 NA NA NA NA NA NA NA NA NA Unstimulated 0.08547008547008547 1.282051282051282 1.1111111111111112 0 10 10 TRUE 0.014503894851847415 -0.05774216706958332 S Epithelial cells Epithelial cells A P High-dose IV Epithelial cells
O6T O6T_NO_w13 1077 756 w13_O6T_2627 O6T_2627 GGTGAGGCGCAA FALSE IV IV-O6T 3_IV-O6T 2279 O6T_NO 6 T w13 O6T_NO_w13 Route 50000000 7.698970013021908 NA 13 weeks	25 weeks NA NA NA TRUE FALSE 7.699 NA NA NA NA NA NA NA NA NA NA NA NA A IV7 NA NA NA NA NA NA NA NA NA Unstimulated 0 2.971216341689879 1.392757660167131 0 12 12 TRUE -0.0018024768463054466 -0.013933548855628024 G1 T cells CD4+ T cells A P High-dose IV Naive CD4+ T cells
O6T O6T_NO_w13 795 576 w13_O6T_2628 O6T_2628 GAGTTGATCTTT FALSE IV IV-O6T 3_IV-O6T 2156 O6T_NO 6 T w13 O6T_NO_w13 Route 50000000 7.698970013021908 NA 13 weeks	25 weeks NA NA NA TRUE FALSE 7.699 NA NA NA NA NA NA NA NA NA NA NA NA A IV7 NA NA NA NA NA NA NA NA NA Unstimulated 0 3.647798742138365 0.7547169811320755 0 12 12 TRUE 0.042341489008424944 0.1176275489615904 G2M T cells CD4+ T cells A P High-dose IV Naive CD4+ T cells
O6T O6T_NO_w13 903 601 w13_O6T_2629 O6T_2629 CAGTGCGAACTG FALSE IV IV-O6T 3_IV-O6T 2119 O6T_NO 1 Mac w13 O6T_NO_w13 Route 50000000 7.698970013021908 NA 13 weeks	25 weeks NA NA NA TRUE FALSE 7.699 NA NA NA NA NA NA NA NA NA NA NA NA A IV7 NA NA NA NA NA NA NA NA NA Unstimulated 0 2.6578073089700998 1.8826135105204873 0 6 6 TRUE -0.033535723225103134 0.04605484587788084 G2M Alveolar macrophages Alveolar macrophages A P High-dose IV Alveolar macrophages
O6T O6T_NO_w13 3639 1574 w13_O6T_263 O6T_263 CGGTCGCTGCTN FALSE IV IV-O6T 3_IV-O6T 18150 O6T_NO 6 T w13 O6T_NO_w13 Route 50000000 7.698970013021908 NA 13 weeks	25 weeks NA NA NA TRUE FALSE 7.699 NA NA NA NA NA NA NA NA NA NA NA NA A IV7 NA NA NA NA NA NA NA NA NA Unstimulated 0 5.825776312173674 1.7312448474855728 0 12 12 TRUE 0.01693354139349909 0.05131255712557588 G2M T cells CD4+ T cells A P High-dose IV Naive CD4+ T cells
O6T O6T_NO_w13 1038 724 w13_O6T_2630 O6T_2630 TGGGCTGTCCGT FALSE IV IV-O6T 3_IV-O6T 2367 O6T_NO 6 T w13 O6T_NO_w13 Route 50000000 7.698970013021908 NA 13 weeks	25 weeks NA NA NA TRUE FALSE 7.699 NA NA NA NA NA NA NA NA NA NA NA NA A IV7 NA NA NA NA NA NA NA NA NA Unstimulated 0 3.0828516377649327 1.0597302504816954 0 12 12 TRUE -0.01363687530652307 0.03093433397785566 G2M T cells CD4+ T cells A P High-dose IV Naive CD4+ T cells
O6T O6T_NO_w13 931 566 w13_O6T_2632 O6T_2632 TGATCGTCGCCC FALSE IV IV-O6T 3_IV-O6T 2612 O6T_NO 16 Mast w13 O6T_NO_w13 Route 50000000 7.698970013021908 NA 13 weeks	25 weeks NA NA NA TRUE FALSE 7.699 NA NA NA NA NA NA NA NA NA NA NA NA A IV7 NA NA NA NA NA NA NA NA NA Unstimulated 0 3.007518796992481 1.288936627282492 0 2 2 TRUE -0.03828589256318968 0.0038875240477727613 G2M Mast cells Mast cells A P High-dose IV Mast cells
O6T O6T_NO_w13 828 584 w13_O6T_2634 O6T_2634 GAAGACGCGTGG FALSE IV IV-O6T 3_IV-O6T 2956 O6T_NO 1 Mac w13 O6T_NO_w13 Route 50000000 7.698970013021908 NA 13 weeks	25 weeks NA NA NA TRUE FALSE 7.699 NA NA NA NA NA NA NA NA NA NA NA NA A IV7 NA NA NA NA NA NA NA NA NA Unstimulated 0 3.260869565217391 1.4492753623188406 0 6 6 TRUE 0.0040211146487189944 -0.051963826305933054 S Alveolar macrophages Alveolar macrophages A P High-dose IV Alveolar macrophages
O6T O6T_NO_w13 859 568 w13_O6T_2635 O6T_2635 GCGGACTTAAGT FALSE IV IV-O6T 3_IV-O6T 2934 O6T_NO 1 Mac w13 O6T_NO_w13 Route 50000000 7.698970013021908 NA 13 weeks	25 weeks NA NA NA TRUE FALSE 7.699 NA NA NA NA NA NA NA NA NA NA NA NA A IV7 NA NA NA NA NA NA NA NA NA Unstimulated 0 3.958090803259604 0.8149010477299184 0 3 3 TRUE 0.007888255175916271 0.05456190799571845 G2M Cycling cells Cycling cells A P High-dose IV Cycling alveolar macrophages
O6T O6T_NO_w13 765 578 w13_O6T_2636 O6T_2636 ATTAACGGCCTC FALSE IV IV-O6T 3_IV-O6T 2833 O6T_NO 6 T w13 O6T_NO_w13 Route 50000000 7.698970013021908 NA 13 weeks	25 weeks NA NA NA TRUE FALSE 7.699 NA NA NA NA NA NA NA NA NA NA NA NA A IV7 NA NA NA NA NA NA NA NA NA Unstimulated 0 3.6601307189542487 1.045751633986928 0 12 12 TRUE -0.054905383879819705 -0.03969832254805749 G1 T cells CD8+ T cells A P High-dose IV Naive CD8+ T cells
O6T O6T_NO_w13 5153 2234 w13_O6T_264 O6T_264 ACATACTACATG FALSE IV IV-O6T 3_IV-O6T 16992 O6T_NO 6 T w13 O6T_NO_w13 Route 50000000 7.698970013021908 NA 13 weeks	25 weeks NA NA NA TRUE FALSE 7.699 NA NA NA NA NA NA NA NA NA NA NA NA A IV7 NA NA NA NA NA NA NA NA NA Unstimulated 0.07762468464971861 2.6586454492528624 1.2419949543954978 0 12 12 TRUE -0.009147192445814925 -0.006601213662104227 G1 T cells CD4+ T cells A P High-dose IV Helper CD4+ T cells
O6T O6T_NO_w13 1057 598 w13_O6T_2640 O6T_2640 GCCATACTACGC FALSE IV IV-O6T 3_IV-O6T 2807 O6T_NO 6 T w13 O6T_NO_w13 Route 50000000 7.698970013021908 NA 13 weeks	25 weeks NA NA NA TRUE FALSE 7.699 NA NA NA NA NA NA NA NA NA NA NA NA A IV7 NA NA NA NA NA NA NA NA NA Unstimulated 0.0946073793755913 1.7029328287606436 1.229895931882687 0 12 12 TRUE -0.054647269622617775 -0.06362572662407666 G1 T cells CD8+ T cells A P High-dose IV Effector CD8+ T cells
O6T O6T_NO_w13 1083 619 w13_O6T_2641 O6T_2641 TGGCGTCCTAAA FALSE IV IV-O6T 3_IV-O6T 2734 O6T_NO 6 T w13 O6T_NO_w13 Route 50000000 7.698970013021908 NA 13 weeks	25 weeks NA NA NA TRUE FALSE 7.699 NA NA NA NA NA NA NA NA NA NA NA NA A IV7 NA NA NA NA NA NA NA NA NA Unstimulated 0.09233610341643582 4.339796860572484 0.2770083102493075 0 12 12 TRUE -0.047328597498963745 -0.02500693058888865 G1 T cells CD8+ T cells A P High-dose IV Naive CD8+ T cells
O6T O6T_NO_w13 1038 633 w13_O6T_2644 O6T_2644 CGTGGTTTTCAA FALSE IV IV-O6T 3_IV-O6T 2744 O6T_NO 18 Epithelial w13 O6T_NO_w13 Route 50000000 7.698970013021908 NA 13 weeks	25 weeks NA NA NA TRUE FALSE 7.699 NA NA NA NA NA NA NA NA NA NA NA NA A IV7 NA NA NA NA NA NA NA NA NA Unstimulated 0 4.335260115606936 1.1560693641618496 0 10 10 TRUE 0.003330011750626166 -0.06625584267509137 S Epithelial cells Epithelial cells A P High-dose IV Epithelial cells
O6T O6T_NO_w13 847 535 w13_O6T_2645 O6T_2645 CTGAAACACCTA FALSE IV IV-O6T 3_IV-O6T 2468 O6T_NO 6 T w13 O6T_NO_w13 Route 50000000 7.698970013021908 NA 13 weeks	25 weeks NA NA NA TRUE FALSE 7.699 NA NA NA NA NA NA NA NA NA NA NA NA A IV7 NA NA NA NA NA NA NA NA NA Unstimulated 0 6.257378984651712 1.2987012987012987 0 12 12 TRUE 0.008878822721622832 -0.054185219292155154 S T cells CD8+ T cells A P High-dose IV Naive CD8+ T cells
O6T O6T_NO_w13 906 537 w13_O6T_2646 O6T_2646 ATTTAGACCGTG FALSE IV IV-O6T 3_IV-O6T 2557 O6T_NO 6 T w13 O6T_NO_w13 Route 50000000 7.698970013021908 NA 13 weeks	25 weeks NA NA NA TRUE FALSE 7.699 NA NA NA NA NA NA NA NA NA NA NA NA A IV7 NA NA NA NA NA NA NA NA NA Unstimulated 0 7.28476821192053 0.33112582781456956 0 12 12 TRUE -0.03669784410188118 0.0037819606195005767 G2M T cells CD8+ T cells A P High-dose IV Naive CD8+ T cells
O6T O6T_NO_w13 7807 2699 w13_O6T_265 O6T_265 TCTCCACACCAT FALSE IV IV-O6T 3_IV-O6T 20848 O6T_NO 1 Mac w13 O6T_NO_w13 Route 50000000 7.698970013021908 NA 13 weeks	25 weeks NA NA NA TRUE FALSE 7.699 NA NA NA NA NA NA NA NA NA NA NA NA A IV7 NA NA NA NA NA NA NA NA NA Unstimulated 0.01280901754835404 3.3175355450236967 1.7932624567695659 0 5 5 TRUE 0.02091551348449497 0.0038401867114510047 S Alveolar macrophages Alveolar macrophages A P High-dose IV Alveolar macrophages
O6T O6T_NO_w13 1297 846 w13_O6T_2650 O6T_2650 ATCCAAACACTA FALSE IV IV-O6T 3_IV-O6T 3001 O6T_NO 6 T w13 O6T_NO_w13 Route 50000000 7.698970013021908 NA 13 weeks	25 weeks NA NA NA TRUE FALSE 7.699 NA NA NA NA NA NA NA NA NA NA NA NA A IV7 NA NA NA NA NA NA NA NA NA Unstimulated 0 4.703161141094834 0.8481110254433308 0 12 12 TRUE 0.02665890547083649 0.02350624490463473 S T cells CD8+ T cells A P High-dose IV GZMK+ CD8+ T cells
O6T O6T_NO_w13 1009 602 w13_O6T_2651 O6T_2651 TCCTATGGACTA FALSE IV IV-O6T 3_IV-O6T 2614 O6T_NO 6 T w13 O6T_NO_w13 Route 50000000 7.698970013021908 NA 13 weeks	25 weeks NA NA NA TRUE FALSE 7.699 NA NA NA NA NA NA NA NA NA NA NA NA A IV7 NA NA NA NA NA NA NA NA NA Unstimulated 0 5.153617443012884 1.4866204162537164 0 12 12 TRUE -0.04397465710334444 -0.06298125723136783 G1 T cells CD4+ T cells A P High-dose IV Activated T cells
