## Supplemental Table 2 for "Protective intravenous BCG vaccination induces enhanced immune signaling in the airways" (part 14 of 72)

### Sheet: TableS2 (continued)
nhp_id orig.ident nCount_RNA nFeature_RNA cell_barcode unique_identifiers barcodes stimulated route vaccine_route_unique vaccine_route_unique_group reads array cluster celltype week batch study dose log_dose_vaccine pitt_nhp_id time log_total_cfu log_lung_cfu log_ln_cfu has_scrnaseq total_cfu_estimated log_dose mtb_dose classification dose_group date_infected date_nx total_cfu lung_cfu lymph_cfu num_grans fdg gps eps burden_group approx_group days_infected gender age_at_vaccination nhp_cohort born holding biosample_id barcode vrc_nhp_id stimulation percent_mito percent_ribo percent_hsp percent_hgb harmony_leiden tree.ident passing_qc S.Score G2M.Score Phase integrated_celltypel1 integrated_celltypel2 quaternary_group binary_group tertiary_group consensus_celltype
O6T O6T_NO_w13 869 551 w13_O6T_2652 O6T_2652 AAGGTAATCCAC FALSE IV IV-O6T 3_IV-O6T 2886 O6T_NO 18 Epithelial w13 O6T_NO_w13 Route 50000000 7.698970013021908 NA 13 weeks	25 weeks NA NA NA TRUE FALSE 7.699 NA NA NA NA NA NA NA NA NA NA NA NA A IV7 NA NA NA NA NA NA NA NA NA Unstimulated 0 5.638665132336018 1.611047180667434 0 10 10 TRUE 0.07394454849892512 -0.0053852415409916185 S Epithelial cells Epithelial cells A P High-dose IV Epithelial cells
O6T O6T_NO_w13 725 430 w13_O6T_2653 O6T_2653 TACTCTTCGCAT FALSE IV IV-O6T 3_IV-O6T 2495 O6T_NO 6 T w13 O6T_NO_w13 Route 50000000 7.698970013021908 NA 13 weeks	25 weeks NA NA NA TRUE FALSE 7.699 NA NA NA NA NA NA NA NA NA NA NA NA A IV7 NA NA NA NA NA NA NA NA NA Unstimulated 0 4.551724137931035 0.5517241379310345 0 12 12 TRUE 0.1227304466674288 0.06983020899082319 S T cells CD8+ T cells A P High-dose IV Naive CD8+ T cells
O6T O6T_NO_w13 701 474 w13_O6T_2654 O6T_2654 ATCTCACGATCG FALSE IV IV-O6T 3_IV-O6T 2336 O6T_NO 6 T w13 O6T_NO_w13 Route 50000000 7.698970013021908 NA 13 weeks	25 weeks NA NA NA TRUE FALSE 7.699 NA NA NA NA NA NA NA NA NA NA NA NA A IV7 NA NA NA NA NA NA NA NA NA Unstimulated 0 3.7089871611982885 0.14265335235378032 0.14265335235378032 12 12 TRUE -0.033950468657856316 0.1218800526942706 G2M T cells CD8+ T cells A P High-dose IV Naive CD8+ T cells
O6T O6T_NO_w13 1053 572 w13_O6T_2655 O6T_2655 ACGATCTCCCTG FALSE IV IV-O6T 3_IV-O6T 2704 O6T_NO 6 T w13 O6T_NO_w13 Route 50000000 7.698970013021908 NA 13 weeks	25 weeks NA NA NA TRUE FALSE 7.699 NA NA NA NA NA NA NA NA NA NA NA NA A IV7 NA NA NA NA NA NA NA NA NA Unstimulated 0 6.552706552706552 1.899335232668566 0 12 12 TRUE 0.02158938565951584 0.016880951937529705 S T cells CD4+ T cells A P High-dose IV Activated T cells
O6T O6T_NO_w13 1000 667 w13_O6T_2658 O6T_2658 ACTCGATTACGG FALSE IV IV-O6T 3_IV-O6T 2483 O6T_NO 1 Mac w13 O6T_NO_w13 Route 50000000 7.698970013021908 NA 13 weeks	25 weeks NA NA NA TRUE FALSE 7.699 NA NA NA NA NA NA NA NA NA NA NA NA A IV7 NA NA NA NA NA NA NA NA NA Unstimulated 0 2.7 1 0 7 7 TRUE 0.08548427733250458 -0.00961442280547141 S Myeloid cells Recruited macrophages A P High-dose IV Recruited macrophages
O6T O6T_NO_w13 1593 1144 w13_O6T_2662 O6T_2662 CCTAAATCATAC FALSE IV IV-O6T 3_IV-O6T 3174 O6T_NO 25 Proliferating w13 O6T_NO_w13 Route 50000000 7.698970013021908 NA 13 weeks	25 weeks NA NA NA TRUE FALSE 7.699 NA NA NA NA NA NA NA NA NA NA NA NA A IV7 NA NA NA NA NA NA NA NA NA Unstimulated 0.06277463904582549 2.2598870056497176 1.5693659761456373 0 3 3 TRUE 0.2868554704599911 0.02114945453351584 S Cycling cells Cycling cells A P High-dose IV Cycling alveolar macrophages
O6T O6T_NO_w13 861 560 w13_O6T_2664 O6T_2664 CCACGATCTCAN FALSE IV IV-O6T 3_IV-O6T 2636 O6T_NO 6 T w13 O6T_NO_w13 Route 50000000 7.698970013021908 NA 13 weeks	25 weeks NA NA NA TRUE FALSE 7.699 NA NA NA NA NA NA NA NA NA NA NA NA A IV7 NA NA NA NA NA NA NA NA NA Unstimulated 0 5.807200929152149 1.2775842044134729 0 13 13 TRUE 0.013337082515746626 -0.0531069707370166 S NK cells NK cells A P High-dose IV NK cells
O6T O6T_NO_w13 1140 814 w13_O6T_2665 O6T_2665 TGGGGCATCCGC FALSE IV IV-O6T 3_IV-O6T 2693 O6T_NO 6 T w13 O6T_NO_w13 Route 50000000 7.698970013021908 NA 13 weeks	25 weeks NA NA NA TRUE FALSE 7.699 NA NA NA NA NA NA NA NA NA NA NA NA A IV7 NA NA NA NA NA NA NA NA NA Unstimulated 0 3.3333333333333335 0.7894736842105263 0 12 12 TRUE 0.13038264649488182 0.06530384234832343 S T cells CD8+ T cells A P High-dose IV Naive CD8+ T cells
O6T O6T_NO_w13 722 440 w13_O6T_2667 O6T_2667 GATGCGCATCTC FALSE IV IV-O6T 3_IV-O6T 2740 O6T_NO 6 T w13 O6T_NO_w13 Route 50000000 7.698970013021908 NA 13 weeks	25 weeks NA NA NA TRUE FALSE 7.699 NA NA NA NA NA NA NA NA NA NA NA NA A IV7 NA NA NA NA NA NA NA NA NA Unstimulated 0 4.847645429362881 1.5235457063711912 0.41551246537396125 12 12 TRUE 0.061522247371457166 0.0027639191665253943 S T cells CD4+ T cells A P High-dose IV Naive CD4+ T cells
O6T O6T_NO_w13 743 489 w13_O6T_2669 O6T_2669 CCAGGTAGTGCT FALSE IV IV-O6T 3_IV-O6T 1996 O6T_NO 6 T w13 O6T_NO_w13 Route 50000000 7.698970013021908 NA 13 weeks	25 weeks NA NA NA TRUE FALSE 7.699 NA NA NA NA NA NA NA NA NA NA NA NA A IV7 NA NA NA NA NA NA NA NA NA Unstimulated 0 6.864064602960969 0.9421265141318977 0 12 12 TRUE -0.038926143998755346 -0.03813587175908834 G1 T cells CD8+ T cells A P High-dose IV GZMK+ CD8+ T cells
O6T O6T_NO_w13 4743 2027 w13_O6T_267 O6T_267 TTACAGGTGCGG FALSE IV IV-O6T 3_IV-O6T 16281 O6T_NO 6 T w13 O6T_NO_w13 Route 50000000 7.698970013021908 NA 13 weeks	25 weeks NA NA NA TRUE FALSE 7.699 NA NA NA NA NA NA NA NA NA NA NA NA A IV7 NA NA NA NA NA NA NA NA NA Unstimulated 0 3.099304237824162 1.4336917562724014 0 12 12 TRUE -0.07365532952878148 -0.006363858696683752 G1 T cells CD4+ T cells A P High-dose IV Helper CD4+ T cells
O6T O6T_NO_w13 1077 630 w13_O6T_2671 O6T_2671 ACACGAAGAGGT FALSE IV IV-O6T 3_IV-O6T 2790 O6T_NO 6 T w13 O6T_NO_w13 Route 50000000 7.698970013021908 NA 13 weeks	25 weeks NA NA NA TRUE FALSE 7.699 NA NA NA NA NA NA NA NA NA NA NA NA A IV7 NA NA NA NA NA NA NA NA NA Unstimulated 0 4.085422469823584 1.2999071494893222 0 12 12 TRUE -0.04465892927784767 0.18194532466655108 G2M T cells CD8+ T cells A P High-dose IV GZMK+ CD8+ T cells
O6T O6T_NO_w13 756 532 w13_O6T_2672 O6T_2672 CTTGATGTTACA FALSE IV IV-O6T 3_IV-O6T 2622 O6T_NO 18 Epithelial w13 O6T_NO_w13 Route 50000000 7.698970013021908 NA 13 weeks	25 weeks NA NA NA TRUE FALSE 7.699 NA NA NA NA NA NA NA NA NA NA NA NA A IV7 NA NA NA NA NA NA NA NA NA Unstimulated 0.26455026455026454 5.158730158730158 1.0582010582010581 0 10 10 TRUE 0.11024571959256341 0.0681710152493901 S Epithelial cells Epithelial cells A P High-dose IV Epithelial cells
O6T O6T_NO_w13 1019 566 w13_O6T_2673 O6T_2673 GGTGCCAGCACT FALSE IV IV-O6T 3_IV-O6T 2651 O6T_NO 0 Mac w13 O6T_NO_w13 Route 50000000 7.698970013021908 NA 13 weeks	25 weeks NA NA NA TRUE FALSE 7.699 NA NA NA NA NA NA NA NA NA NA NA NA A IV7 NA NA NA NA NA NA NA NA NA Unstimulated 0 4.023552502453385 1.5701668302257115 0 6 6 TRUE -0.0494589177504973 -0.05375580343549099 G1 Alveolar macrophages Alveolar macrophages A P High-dose IV Alveolar macrophages
O6T O6T_NO_w13 1048 591 w13_O6T_2675 O6T_2675 TGATCTGGTGTC FALSE IV IV-O6T 3_IV-O6T 2736 O6T_NO 16 Mast w13 O6T_NO_w13 Route 50000000 7.698970013021908 NA 13 weeks	25 weeks NA NA NA TRUE FALSE 7.699 NA NA NA NA NA NA NA NA NA NA NA NA A IV7 NA NA NA NA NA NA NA NA NA Unstimulated 0 5.248091603053435 0.9541984732824428 0 2 2 TRUE -0.03718282090221054 -0.013652439723385534 G1 Mast cells Mast cells A P High-dose IV Mast cells
O6T O6T_NO_w13 3106 1808 w13_O6T_2677 O6T_2677 CGGCGTCGCGCC FALSE IV IV-O6T 3_IV-O6T 3166 O6T_NO 1 Mac w13 O6T_NO_w13 Route 50000000 7.698970013021908 NA 13 weeks	25 weeks NA NA NA TRUE FALSE 7.699 NA NA NA NA NA NA NA NA NA NA NA NA A IV7 NA NA NA NA NA NA NA NA NA Unstimulated 0 2.414681262073406 1.8995492594977463 0 5 5 TRUE -0.016359191745268134 -0.012150507509906955 G1 Alveolar macrophages Alveolar macrophages A P High-dose IV Alveolar macrophages
O6T O6T_NO_w13 1071 681 w13_O6T_2679 O6T_2679 AGTGGCAGTTCN FALSE IV IV-O6T 3_IV-O6T 2713 O6T_NO 1 Mac w13 O6T_NO_w13 Route 50000000 7.698970013021908 NA 13 weeks	25 weeks NA NA NA TRUE FALSE 7.699 NA NA NA NA NA NA NA NA NA NA NA NA A IV7 NA NA NA NA NA NA NA NA NA Unstimulated 0.09337068160597572 2.3342670401493932 0.8403361344537815 0 6 6 TRUE 0.039722940829515774 -0.05918925092888436 S Alveolar macrophages Alveolar macrophages A P High-dose IV Alveolar macrophages
O6T O6T_NO_w13 3716 1772 w13_O6T_268 O6T_268 ACCAGAGGATTT FALSE IV IV-O6T 3_IV-O6T 15523 O6T_NO 6 T w13 O6T_NO_w13 Route 50000000 7.698970013021908 NA 13 weeks	25 weeks NA NA NA TRUE FALSE 7.699 NA NA NA NA NA NA NA NA NA NA NA NA A IV7 NA NA NA NA NA NA NA NA NA Unstimulated 0 2.744886975242196 1.480086114101184 0 12 12 TRUE 0.019089640993310147 0.10694016782485488 G2M T cells CD4+ T cells A P High-dose IV Naive CD4+ T cells
O6T O6T_NO_w13 1006 633 w13_O6T_2680 O6T_2680 CTGCGTGCGATT FALSE IV IV-O6T 3_IV-O6T 2549 O6T_NO 1 Mac w13 O6T_NO_w13 Route 50000000 7.698970013021908 NA 13 weeks	25 weeks NA NA NA TRUE FALSE 7.699 NA NA NA NA NA NA NA NA NA NA NA NA A IV7 NA NA NA NA NA NA NA NA NA Unstimulated 0 3.3797216699801194 0.6958250497017893 0 6 6 TRUE -0.028562574329272557 -0.03368765386433094 G1 Alveolar macrophages Alveolar macrophages A P High-dose IV Alveolar macrophages
O6T O6T_NO_w13 780 533 w13_O6T_2683 O6T_2683 CTCGAACATGAC FALSE IV IV-O6T 3_IV-O6T 2252 O6T_NO 15 Mac w13 O6T_NO_w13 Route 50000000 7.698970013021908 NA 13 weeks	25 weeks NA NA NA TRUE FALSE 7.699 NA NA NA NA NA NA NA NA NA NA NA NA A IV7 NA NA NA NA NA NA NA NA NA Unstimulated 0 2.6923076923076925 1.4102564102564104 0 7 7 TRUE -0.038300003893374714 -6.964186125582444e-4 G1 Myeloid cells Recruited macrophages A P High-dose IV Recruited macrophages
O6T O6T_NO_w13 934 486 w13_O6T_2684 O6T_2684 CCTAAGCCCAGC FALSE IV IV-O6T 3_IV-O6T 2824 O6T_NO 6 T w13 O6T_NO_w13 Route 50000000 7.698970013021908 NA 13 weeks	25 weeks NA NA NA TRUE FALSE 7.699 NA NA NA NA NA NA NA NA NA NA NA NA A IV7 NA NA NA NA NA NA NA NA NA Unstimulated 0 8.137044967880087 2.0342612419700217 0 12 12 TRUE -0.03323310344494093 0.018794294277163694 G2M T cells CD8+ T cells A P High-dose IV Naive CD8+ T cells
O6T O6T_NO_w13 976 668 w13_O6T_2685 O6T_2685 GCAATAGTTACG FALSE IV IV-O6T 3_IV-O6T 2151 O6T_NO 16 Mast w13 O6T_NO_w13 Route 50000000 7.698970013021908 NA 13 weeks	25 weeks NA NA NA TRUE FALSE 7.699 NA NA NA NA NA NA NA NA NA NA NA NA A IV7 NA NA NA NA NA NA NA NA NA Unstimulated 0.10245901639344263 4.508196721311475 1.2295081967213115 0 2 2 TRUE -0.04163824018945649 -0.012345384652013076 G1 Mast cells Mast cells A P High-dose IV Mast cells
O6T O6T_NO_w13 1032 595 w13_O6T_2686 O6T_2686 GGCACAAATAGT FALSE IV IV-O6T 3_IV-O6T 2681 O6T_NO 6 T w13 O6T_NO_w13 Route 50000000 7.698970013021908 NA 13 weeks	25 weeks NA NA NA TRUE FALSE 7.699 NA NA NA NA NA NA NA NA NA NA NA NA A IV7 NA NA NA NA NA NA NA NA NA Unstimulated 0 5.232558139534884 1.065891472868217 0 12 12 TRUE 0.018034387868311463 0.014375177659797747 S T cells CD4+ T cells A P High-dose IV Naive CD4+ T cells
O6T O6T_NO_w13 1002 712 w13_O6T_2687 O6T_2687 TTATTACGCAAA FALSE IV IV-O6T 3_IV-O6T 3116 O6T_NO 1 Mac w13 O6T_NO_w13 Route 50000000 7.698970013021908 NA 13 weeks	25 weeks NA NA NA TRUE FALSE 7.699 NA NA NA NA NA NA NA NA NA NA NA NA A IV7 NA NA NA NA NA NA NA NA NA Unstimulated 0 3.592814371257485 0.6986027944111777 0 6 6 TRUE 0.06664111046688478 -0.05562890656136494 S Alveolar macrophages Alveolar macrophages A P High-dose IV Alveolar macrophages
O6T O6T_NO_w13 816 604 w13_O6T_2688 O6T_2688 AGGCCTGAGTGG FALSE IV IV-O6T 3_IV-O6T 1952 O6T_NO 6 T w13 O6T_NO_w13 Route 50000000 7.698970013021908 NA 13 weeks	25 weeks NA NA NA TRUE FALSE 7.699 NA NA NA NA NA NA NA NA NA NA NA NA A IV7 NA NA NA NA NA NA NA NA NA Unstimulated 0.24509803921568626 6.25 0.6127450980392157 0 12 12 TRUE 0.032267690204837905 -0.07072915561127033 S T cells CD4+ T cells A P High-dose IV Naive CD4+ T cells
O6T O6T_NO_w13 6952 2836 w13_O6T_269 O6T_269 GCTATAGTTTGT FALSE IV IV-O6T 3_IV-O6T 17649 O6T_NO 6 T w13 O6T_NO_w13 Route 50000000 7.698970013021908 NA 13 weeks	25 weeks NA NA NA TRUE FALSE 7.699 NA NA NA NA NA NA NA NA NA NA NA NA A IV7 NA NA NA NA NA NA NA NA NA Unstimulated 0.014384349827387802 4.991369390103567 1.30897583429229 0 12 12 TRUE 0.02399036662242146 -0.026397031614110514 S T cells CD4+ T cells A P High-dose IV Helper CD4+ T cells
O6T O6T_NO_w13 849 587 w13_O6T_2690 O6T_2690 TCGCAGGACTAA FALSE IV IV-O6T 3_IV-O6T 2063 O6T_NO 6 T w13 O6T_NO_w13 Route 50000000 7.698970013021908 NA 13 weeks	25 weeks NA NA NA TRUE FALSE 7.699 NA NA NA NA NA NA NA NA NA NA NA NA A IV7 NA NA NA NA NA NA NA NA NA Unstimulated 0 4.004711425206125 0.7067137809187279 0 12 12 TRUE 0.011183304444722528 0.007810173344181909 S T cells CD4+ T cells A P High-dose IV Naive CD4+ T cells
O6T O6T_NO_w13 945 534 w13_O6T_2691 O6T_2691 TGGCGAGTTAGC FALSE IV IV-O6T 3_IV-O6T 2370 O6T_NO 1 Mac w13 O6T_NO_w13 Route 50000000 7.698970013021908 NA 13 weeks	25 weeks NA NA NA TRUE FALSE 7.699 NA NA NA NA NA NA NA NA NA NA NA NA A IV7 NA NA NA NA NA NA NA NA NA Unstimulated 0 3.28042328042328 0.5291005291005291 0 7 7 TRUE 0.04405030113026099 0.020734993486940877 S Myeloid cells Monocytes A P High-dose IV Monocytes
O6T O6T_NO_w13 2403 1529 w13_O6T_2692 O6T_2692 AGCTTGCCCCCC FALSE IV IV-O6T 3_IV-O6T 2453 O6T_NO 1 Mac w13 O6T_NO_w13 Route 50000000 7.698970013021908 NA 13 weeks	25 weeks NA NA NA TRUE FALSE 7.699 NA NA NA NA NA NA NA NA NA NA NA NA A IV7 NA NA NA NA NA NA NA NA NA Unstimulated 0.04161464835622139 2.871410736579276 1.1652101539741988 0 5 5 TRUE -0.075068204860285 -0.02298255054050629 G1 Alveolar macrophages Alveolar macrophages A P High-dose IV Alveolar macrophages
O6T O6T_NO_w13 842 592 w13_O6T_2693 O6T_2693 TCATACATAAAT FALSE IV IV-O6T 3_IV-O6T 1689 O6T_NO 6 T w13 O6T_NO_w13 Route 50000000 7.698970013021908 NA 13 weeks	25 weeks NA NA NA TRUE FALSE 7.699 NA NA NA NA NA NA NA NA NA NA NA NA A IV7 NA NA NA NA NA NA NA NA NA Unstimulated 0 3.5629453681710213 1.0688836104513064 0 12 12 TRUE 0.010792931493769656 0.038691442956013344 G2M T cells CD8+ T cells A P High-dose IV GZMK+ CD8+ T cells
O6T O6T_NO_w13 1095 601 w13_O6T_2699 O6T_2699 CCCTTTGATAGA FALSE IV IV-O6T 3_IV-O6T 2638 O6T_NO 15 Mac w13 O6T_NO_w13 Route 50000000 7.698970013021908 NA 13 weeks	25 weeks NA NA NA TRUE FALSE 7.699 NA NA NA NA NA NA NA NA NA NA NA NA A IV7 NA NA NA NA NA NA NA NA NA Unstimulated 0 4.200913242009133 0.547945205479452 0 7 7 TRUE 0.01722448696955234 -0.004669506290764541 S Myeloid cells DCs A P High-dose IV mregDCs
O6T O6T_NO_w13 27294 5549 w13_O6T_27 O6T_27 GACATTAGGTTT FALSE IV IV-O6T 3_IV-O6T 70295 O6T_NO 15 Mac w13 O6T_NO_w13 Route 50000000 7.698970013021908 NA 13 weeks	25 weeks NA NA NA TRUE FALSE 7.699 NA NA NA NA NA NA NA NA NA NA NA NA A IV7 NA NA NA NA NA NA NA NA NA Unstimulated 0.010991426687183996 3.9972155052392466 1.3299626291492637 0 7 7 TRUE -0.045001773286764635 -0.01333012629076813 G1 Myeloid cells DCs A P High-dose IV mregDCs
O6T O6T_NO_w13 3565 1472 w13_O6T_270 O6T_270 TAGTAAGCGCTA FALSE IV IV-O6T 3_IV-O6T 15061 O6T_NO 16 Mast w13 O6T_NO_w13 Route 50000000 7.698970013021908 NA 13 weeks	25 weeks NA NA NA TRUE FALSE 7.699 NA NA NA NA NA NA NA NA NA NA NA NA A IV7 NA NA NA NA NA NA NA NA NA Unstimulated 0 3.3941093969144456 1.3464235624123422 0 2 2 TRUE -0.023009359720381845 -0.09081588643951664 G1 Mast cells Mast cells A P High-dose IV Mast cells
O6T O6T_NO_w13 795 570 w13_O6T_2700 O6T_2700 GACTTTCTTTAA FALSE IV IV-O6T 3_IV-O6T 1942 O6T_NO 6 T w13 O6T_NO_w13 Route 50000000 7.698970013021908 NA 13 weeks	25 weeks NA NA NA TRUE FALSE 7.699 NA NA NA NA NA NA NA NA NA NA NA NA A IV7 NA NA NA NA NA NA NA NA NA Unstimulated 0.12578616352201258 4.0251572327044025 0.5031446540880503 0 11 11 TRUE 0.006378908453893085 0.08764457346219488 G2M T cells CD8+ T cells A P High-dose IV Stem-like CD8+ T cells
O6T O6T_NO_w13 727 460 w13_O6T_2701 O6T_2701 TCGCATTTCGTA FALSE IV IV-O6T 3_IV-O6T 1908 O6T_NO 6 T w13 O6T_NO_w13 Route 50000000 7.698970013021908 NA 13 weeks	25 weeks NA NA NA TRUE FALSE 7.699 NA NA NA NA NA NA NA NA NA NA NA NA A IV7 NA NA NA NA NA NA NA NA NA Unstimulated 0.1375515818431912 3.576341127922971 1.6506189821182942 0 12 12 TRUE -0.05521052647318997 0.19309748529208431 G2M T cells CD4+ T cells A P High-dose IV Naive CD4+ T cells
O6T O6T_NO_w13 722 551 w13_O6T_2702 O6T_2702 GCTCTAAACCAA FALSE IV IV-O6T 3_IV-O6T 1991 O6T_NO 6 T w13 O6T_NO_w13 Route 50000000 7.698970013021908 NA 13 weeks	25 weeks NA NA NA TRUE FALSE 7.699 NA NA NA NA NA NA NA NA NA NA NA NA A IV7 NA NA NA NA NA NA NA NA NA Unstimulated 0 0.6925207756232686 0.6925207756232686 0 12 12 TRUE 0.0771069636348918 -0.06559483676132379 S T cells CD4+ T cells A P High-dose IV Naive CD4+ T cells
O6T O6T_NO_w13 803 490 w13_O6T_2703 O6T_2703 CACCAAGTCCTG FALSE IV IV-O6T 3_IV-O6T 2203 O6T_NO 6 T w13 O6T_NO_w13 Route 50000000 7.698970013021908 NA 13 weeks	25 weeks NA NA NA TRUE FALSE 7.699 NA NA NA NA NA NA NA NA NA NA NA NA A IV7 NA NA NA NA NA NA NA NA NA Unstimulated 0 3.23785803237858 2.2415940224159403 0.12453300124533001 12 12 TRUE -0.03850820718506165 0.010958139284799384 G2M T cells CD8+ T cells A P High-dose IV Naive CD8+ T cells
O6T O6T_NO_w13 1312 842 w13_O6T_2706 O6T_2706 ACATTCGCTGGG FALSE IV IV-O6T 3_IV-O6T 2509 O6T_NO 1 Mac w13 O6T_NO_w13 Route 50000000 7.698970013021908 NA 13 weeks	25 weeks NA NA NA TRUE FALSE 7.699 NA NA NA NA NA NA NA NA NA NA NA NA A IV7 NA NA NA NA NA NA NA NA NA Unstimulated 0 1.1432926829268293 0.9908536585365854 0 6 6 TRUE -0.06877930070839991 -0.01882068934231202 G1 Alveolar macrophages Alveolar macrophages A P High-dose IV Alveolar macrophages
O6T O6T_NO_w13 718 436 w13_O6T_2707 O6T_2707 TCGGCATCCTAA FALSE IV IV-O6T 3_IV-O6T 2530 O6T_NO 6 T w13 O6T_NO_w13 Route 50000000 7.698970013021908 NA 13 weeks	25 weeks NA NA NA TRUE FALSE 7.699 NA NA NA NA NA NA NA NA NA NA NA NA A IV7 NA NA NA NA NA NA NA NA NA Unstimulated 0 4.596100278551532 0.9749303621169917 0 12 12 TRUE 0.05170414804748089 -0.03535844495020223 S T cells CD8+ T cells A P High-dose IV Naive CD8+ T cells
O6T O6T_NO_w13 1095 596 w13_O6T_2709 O6T_2709 GGAGTGCCCCCG FALSE IV IV-O6T 3_IV-O6T 2811 O6T_NO 1 Mac w13 O6T_NO_w13 Route 50000000 7.698970013021908 NA 13 weeks	25 weeks NA NA NA TRUE FALSE 7.699 NA NA NA NA NA NA NA NA NA NA NA NA A IV7 NA NA NA NA NA NA NA NA NA Unstimulated 0 4.5662100456621 1.095890410958904 0 6 6 TRUE -0.03790905423216725 0.05837640962639262 G2M Alveolar macrophages Alveolar macrophages A P High-dose IV Alveolar macrophages
O6T O6T_NO_w13 6602 2365 w13_O6T_271 O6T_271 ATAGCCGCCACN FALSE IV IV-O6T 3_IV-O6T 18729 O6T_NO 22 Eo w13 O6T_NO_w13 Route 50000000 7.698970013021908 NA 13 weeks	25 weeks NA NA NA TRUE FALSE 7.699 NA NA NA NA NA NA NA NA NA NA NA NA A IV7 NA NA NA NA NA NA NA NA NA Unstimulated 0 1.5298394425931536 0.7876401090578612 0.015146925174189639 1 1 TRUE -0.05760616136341056 -0.02717956908209776 G1 Eosinophils Eosinophils A P High-dose IV Eosinophils
O6T O6T_NO_w13 970 591 w13_O6T_2710 O6T_2710 CCGCTCGGCATC FALSE IV IV-O6T 3_IV-O6T 2857 O6T_NO 1 Mac w13 O6T_NO_w13 Route 50000000 7.698970013021908 NA 13 weeks	25 weeks NA NA NA TRUE FALSE 7.699 NA NA NA NA NA NA NA NA NA NA NA NA A IV7 NA NA NA NA NA NA NA NA NA Unstimulated 0 1.6494845360824744 1.6494845360824744 0 6 6 TRUE 0.03663900836708157 -0.05294103565485523 S Alveolar macrophages Alveolar macrophages A P High-dose IV Alveolar macrophages
O6T O6T_NO_w13 915 592 w13_O6T_2712 O6T_2712 TTTCGCTGATCC FALSE IV IV-O6T 3_IV-O6T 2170 O6T_NO 6 T w13 O6T_NO_w13 Route 50000000 7.698970013021908 NA 13 weeks	25 weeks NA NA NA TRUE FALSE 7.699 NA NA NA NA NA NA NA NA NA NA NA NA A IV7 NA NA NA NA NA NA NA NA NA Unstimulated 0 3.278688524590164 1.530054644808743 0 12 12 TRUE -0.037739198363169274 0.05102140326928489 G2M T cells CD8+ T cells A P High-dose IV GZMK+ CD8+ T cells
O6T O6T_NO_w13 934 569 w13_O6T_2715 O6T_2715 CTACCCATATCG FALSE IV IV-O6T 3_IV-O6T 2563 O6T_NO 6 T w13 O6T_NO_w13 Route 50000000 7.698970013021908 NA 13 weeks	25 weeks NA NA NA TRUE FALSE 7.699 NA NA NA NA NA NA NA NA NA NA NA NA A IV7 NA NA NA NA NA NA NA NA NA Unstimulated 0 5.460385438972163 0.10706638115631692 0 12 12 TRUE 0.08153110874948669 -0.04165941047910596 S T cells CD4+ T cells A P High-dose IV Naive CD4+ T cells
O6T O6T_NO_w13 890 594 w13_O6T_2716 O6T_2716 TCTTAATCGGCG FALSE IV IV-O6T 3_IV-O6T 2205 O6T_NO 1 Mac w13 O6T_NO_w13 Route 50000000 7.698970013021908 NA 13 weeks	25 weeks NA NA NA TRUE FALSE 7.699 NA NA NA NA NA NA NA NA NA NA NA NA A IV7 NA NA NA NA NA NA NA NA NA Unstimulated 0.11235955056179776 3.258426966292135 1.1235955056179776 0 6 6 TRUE -0.04181928582406155 -0.05106616696783381 G1 Alveolar macrophages Alveolar macrophages A P High-dose IV Alveolar macrophages
O6T O6T_NO_w13 793 507 w13_O6T_2718 O6T_2718 GGCAGCGCGCGC FALSE IV IV-O6T 3_IV-O6T 2805 O6T_NO 6 T w13 O6T_NO_w13 Route 50000000 7.698970013021908 NA 13 weeks	25 weeks NA NA NA TRUE FALSE 7.699 NA NA NA NA NA NA NA NA NA NA NA NA A IV7 NA NA NA NA NA NA NA NA NA Unstimulated 0 2.900378310214376 2.7742749054224465 0 12 12 TRUE -0.03301383271169809 -0.013211115788263908 G1 T cells CD8+ T cells A P High-dose IV Effector CD8+ T cells
O6T O6T_NO_w13 794 497 w13_O6T_2719 O6T_2719 CTCGATCGAATC FALSE IV IV-O6T 3_IV-O6T 2258 O6T_NO 16 Mast w13 O6T_NO_w13 Route 50000000 7.698970013021908 NA 13 weeks	25 weeks NA NA NA TRUE FALSE 7.699 NA NA NA NA NA NA NA NA NA NA NA NA A IV7 NA NA NA NA NA NA NA NA NA Unstimulated 0 6.171284634760705 2.0151133501259446 0 11 11 TRUE 0.027512132769859927 -0.04908533897915791 S T cells CD8+ T cells A P High-dose IV Naive CD8+ T cells
O6T O6T_NO_w13 7499 2563 w13_O6T_272 O6T_272 GCGAAGCGAATT FALSE IV IV-O6T 3_IV-O6T 21294 O6T_NO 1 Mac w13 O6T_NO_w13 Route 50000000 7.698970013021908 NA 13 weeks	25 weeks NA NA NA TRUE FALSE 7.699 NA NA NA NA NA NA NA NA NA NA NA NA A IV7 NA NA NA NA NA NA NA NA NA Unstimulated 0.013335111348179758 2.840378717162288 0.8801173489798639 0 3 3 TRUE 0.11614914565256138 0.1614885361797131 G2M Cycling cells Cycling cells A P High-dose IV Cycling alveolar macrophages
O6T O6T_NO_w13 993 569 w13_O6T_2720 O6T_2720 TAACGCAGCAGC FALSE IV IV-O6T 3_IV-O6T 2524 O6T_NO 1 Mac w13 O6T_NO_w13 Route 50000000 7.698970013021908 NA 13 weeks	25 weeks NA NA NA TRUE FALSE 7.699 NA NA NA NA NA NA NA NA NA NA NA NA A IV7 NA NA NA NA NA NA NA NA NA Unstimulated 0 4.733131923464249 1.7119838872104733 0.10070493454179255 6 6 TRUE -0.03618186100844918 -0.03252999150909022 G1 Alveolar macrophages Alveolar macrophages A P High-dose IV Alveolar macrophages
O6T O6T_NO_w13 1227 732 w13_O6T_2721 O6T_2721 AATGTTGGCTCC FALSE IV IV-O6T 3_IV-O6T 2872 O6T_NO 6 T w13 O6T_NO_w13 Route 50000000 7.698970013021908 NA 13 weeks	25 weeks NA NA NA TRUE FALSE 7.699 NA NA NA NA NA NA NA NA NA NA NA NA A IV7 NA NA NA NA NA NA NA NA NA Unstimulated 0 4.074979625101874 0.8964955175224123 0 12 12 TRUE -0.011954131338348363 0.04188211122603665 G2M T cells CD8+ T cells A P High-dose IV GZMK+ CD8+ T cells
O6T O6T_NO_w13 730 500 w13_O6T_2722 O6T_2722 AGAGATGATAGC FALSE IV IV-O6T 3_IV-O6T 2609 O6T_NO 6 T w13 O6T_NO_w13 Route 50000000 7.698970013021908 NA 13 weeks	25 weeks NA NA NA TRUE FALSE 7.699 NA NA NA NA NA NA NA NA NA NA NA NA A IV7 NA NA NA NA NA NA NA NA NA Unstimulated 0 6.575342465753424 1.7808219178082192 0 12 12 TRUE 0.018323276180229366 -0.04142567400097153 S T cells CD4+ T cells A P High-dose IV Naive CD4+ T cells
O6T O6T_NO_w13 1027 765 w13_O6T_2723 O6T_2723 AGGGCTTACCGT FALSE IV IV-O6T 3_IV-O6T 2166 O6T_NO 6 T w13 O6T_NO_w13 Route 50000000 7.698970013021908 NA 13 weeks	25 weeks NA NA NA TRUE FALSE 7.699 NA NA NA NA NA NA NA NA NA NA NA NA A IV7 NA NA NA NA NA NA NA NA NA Unstimulated 0 2.3369036027263874 0.5842259006815969 0 12 12 TRUE 0.1687954275073223 0.048581385403388605 S T cells CD4+ T cells A P High-dose IV IFN-activated CD4+ T cells
O6T O6T_NO_w13 873 650 w13_O6T_2725 O6T_2725 AGACGCAGGGAA FALSE IV IV-O6T 3_IV-O6T 1730 O6T_NO 8 T w13 O6T_NO_w13 Route 50000000 7.698970013021908 NA 13 weeks	25 weeks NA NA NA TRUE FALSE 7.699 NA NA NA NA NA NA NA NA NA NA NA NA A IV7 NA NA NA NA NA NA NA NA NA Unstimulated 0 3.7800687285223367 0.9163802978235969 0 12 12 TRUE 0.164581625843515 -0.017630138091892705 S T cells CD4+ T cells A P High-dose IV IFN-activated CD4+ T cells
O6T O6T_NO_w13 753 496 w13_O6T_2726 O6T_2726 CTACCTAGAGCA FALSE IV IV-O6T 3_IV-O6T 1944 O6T_NO 6 T w13 O6T_NO_w13 Route 50000000 7.698970013021908 NA 13 weeks	25 weeks NA NA NA TRUE FALSE 7.699 NA NA NA NA NA NA NA NA NA NA NA NA A IV7 NA NA NA NA NA NA NA NA NA Unstimulated 0 6.108897742363878 1.3280212483399734 0 11 11 TRUE -0.04009066079125211 -4.8872332833155285e-5 G1 B cells B cells A P High-dose IV B cells
O6T O6T_NO_w13 951 619 w13_O6T_2728 O6T_2728 CTGCGGTATCGC FALSE IV IV-O6T 3_IV-O6T 2144 O6T_NO 15 Mac w13 O6T_NO_w13 Route 50000000 7.698970013021908 NA 13 weeks	25 weeks NA NA NA TRUE FALSE 7.699 NA NA NA NA NA NA NA NA NA NA NA NA A IV7 NA NA NA NA NA NA NA NA NA Unstimulated 0 2.3133543638275498 0.9463722397476341 0 7 7 TRUE 0.01376456521483687 0.0021299742843042604 S Myeloid cells DCs A P High-dose IV mregDCs
O6T O6T_NO_w13 1125 703 w13_O6T_2729 O6T_2729 AACATAGCTGCC FALSE IV IV-O6T 3_IV-O6T 2365 O6T_NO 0 Mac w13 O6T_NO_w13 Route 50000000 7.698970013021908 NA 13 weeks	25 weeks NA NA NA TRUE FALSE 7.699 NA NA NA NA NA NA NA NA NA NA NA NA A IV7 NA NA NA NA NA NA NA NA NA Unstimulated 0 2.1333333333333333 1.511111111111111 0 6 6 TRUE 0.01973052732361051 -0.04792114999171739 S Alveolar macrophages Alveolar macrophages A P High-dose IV Alveolar macrophages
O6T O6T_NO_w13 8284 2835 w13_O6T_273 O6T_273 GAACTCCGTTGN FALSE IV IV-O6T 3_IV-O6T 20201 O6T_NO 20 Mac w13 O6T_NO_w13 Route 50000000 7.698970013021908 NA 13 weeks	25 weeks NA NA NA TRUE FALSE 7.699 NA NA NA NA NA NA NA NA NA NA NA NA A IV7 NA NA NA NA NA NA NA NA NA Unstimulated 0.036214389183969097 1.6537904394012555 1.0864316755190728 0.07242877836793819 5 5 TRUE -0.024994391365178892 -0.021966842518015436 G1 Alveolar macrophages Alveolar macrophages A P High-dose IV Alveolar macrophages
O6T O6T_NO_w13 978 640 w13_O6T_2730 O6T_2730 GTTGGGACCCAC FALSE IV IV-O6T 3_IV-O6T 2236 O6T_NO 6 T w13 O6T_NO_w13 Route 50000000 7.698970013021908 NA 13 weeks	25 weeks NA NA NA TRUE FALSE 7.699 NA NA NA NA NA NA NA NA NA NA NA NA A IV7 NA NA NA NA NA NA NA NA NA Unstimulated 0 4.601226993865031 0.5112474437627812 0 12 12 TRUE 0.007382568395440069 -0.05131284165218397 S T cells CD4+ T cells A P High-dose IV Naive CD4+ T cells
O6T O6T_NO_w13 1111 704 w13_O6T_2731 O6T_2731 ATAGTATGTCTC FALSE IV IV-O6T 3_IV-O6T 2410 O6T_NO 16 Mast w13 O6T_NO_w13 Route 50000000 7.698970013021908 NA 13 weeks	25 weeks NA NA NA TRUE FALSE 7.699 NA NA NA NA NA NA NA NA NA NA NA NA A IV7 NA NA NA NA NA NA NA NA NA Unstimulated 0.27002700270027 2.7902790279027903 0.54005400540054 0 2 2 TRUE -0.05354564226594439 0.17134505860269938 G2M Mast cells Mast cells A P High-dose IV Mast cells
O6T O6T_NO_w13 1023 721 w13_O6T_2732 O6T_2732 GGTGAATGTATT FALSE IV IV-O6T 3_IV-O6T 2216 O6T_NO 6 T w13 O6T_NO_w13 Route 50000000 7.698970013021908 NA 13 weeks	25 weeks NA NA NA TRUE FALSE 7.699 NA NA NA NA NA NA NA NA NA NA NA NA A IV7 NA NA NA NA NA NA NA NA NA Unstimulated 0.09775171065493646 3.519061583577713 0.8797653958944283 0 12 12 TRUE 0.05214734998175902 0.020488022251402963 S T cells CD4+ T cells A P High-dose IV Naive CD4+ T cells
O6T O6T_NO_w13 758 594 w13_O6T_2733 O6T_2733 CGTGATGTAATG FALSE IV IV-O6T 3_IV-O6T 2156 O6T_NO 6 T w13 O6T_NO_w13 Route 50000000 7.698970013021908 NA 13 weeks	25 weeks NA NA NA TRUE FALSE 7.699 NA NA NA NA NA NA NA NA NA NA NA NA A IV7 NA NA NA NA NA NA NA NA NA Unstimulated 0 3.034300791556728 0.6596306068601583 0 12 12 TRUE 0.015718630222514685 -0.0562320486995274 S T cells CD8+ T cells A P High-dose IV GZMK+ CD8+ T cells
O6T O6T_NO_w13 781 442 w13_O6T_2734 O6T_2734 GCGCCACAGCTC FALSE IV IV-O6T 3_IV-O6T 2285 O6T_NO 6 T w13 O6T_NO_w13 Route 50000000 7.698970013021908 NA 13 weeks	25 weeks NA NA NA TRUE FALSE 7.699 NA NA NA NA NA NA NA NA NA NA NA NA A IV7 NA NA NA NA NA NA NA NA NA Unstimulated 0 4.097311139564661 1.6645326504481435 0 12 12 TRUE -0.023376656211652202 -0.041503234884627205 G1 T cells CD8+ T cells A P High-dose IV Naive CD8+ T cells
O6T O6T_NO_w13 1073 667 w13_O6T_2735 O6T_2735 AACGCAGCTTCT FALSE IV IV-O6T 3_IV-O6T 2543 O6T_NO 1 Mac w13 O6T_NO_w13 Route 50000000 7.698970013021908 NA 13 weeks	25 weeks NA NA NA TRUE FALSE 7.699 NA NA NA NA NA NA NA NA NA NA NA NA A IV7 NA NA NA NA NA NA NA NA NA Unstimulated 0 3.075489282385834 0.27958993476234856 0 6 6 TRUE -0.04796240625028096 0.08303601344432948 G2M Alveolar macrophages Alveolar macrophages A P High-dose IV Alveolar macrophages
O6T O6T_NO_w13 3198 1755 w13_O6T_274 O6T_274 GACGGCTAATTG FALSE IV IV-O6T 3_IV-O6T 12542 O6T_NO 16 Mast w13 O6T_NO_w13 Route 50000000 7.698970013021908 NA 13 weeks	25 weeks NA NA NA TRUE FALSE 7.699 NA NA NA NA NA NA NA NA NA NA NA NA A IV7 NA NA NA NA NA NA NA NA NA Unstimulated 0 2.6266416510318953 1.5634771732332706 0 2 2 TRUE -0.09603911231462219 -0.06390636394696213 G1 Mast cells Mast cells A P High-dose IV Mast cells
O6T O6T_NO_w13 986 597 w13_O6T_2740 O6T_2740 GTGTAGGCCTTG FALSE IV IV-O6T 3_IV-O6T 2351 O6T_NO 6 T w13 O6T_NO_w13 Route 50000000 7.698970013021908 NA 13 weeks	25 weeks NA NA NA TRUE FALSE 7.699 NA NA NA NA NA NA NA NA NA NA NA NA A IV7 NA NA NA NA NA NA NA NA NA Unstimulated 0 1.6227180527383367 1.0141987829614605 0 12 12 TRUE 0.019665949992206805 0.02128385343733516 G2M T cells CD4+ T cells A P High-dose IV Naive CD4+ T cells
O6T O6T_NO_w13 702 499 w13_O6T_2741 O6T_2741 AGAGAGTTTGGT FALSE IV IV-O6T 3_IV-O6T 2102 O6T_NO 6 T w13 O6T_NO_w13 Route 50000000 7.698970013021908 NA 13 weeks	25 weeks NA NA NA TRUE FALSE 7.699 NA NA NA NA NA NA NA NA NA NA NA NA A IV7 NA NA NA NA NA NA NA NA NA Unstimulated 0 2.7065527065527064 0.7122507122507122 0 12 12 TRUE 0.07760825518861751 -0.04813034563013408 S T cells CD8+ T cells A P High-dose IV Stem-like CD8+ T cells
O6T O6T_NO_w13 856 539 w13_O6T_2742 O6T_2742 TAGCATATGAGT FALSE IV IV-O6T 3_IV-O6T 2321 O6T_NO 1 Mac w13 O6T_NO_w13 Route 50000000 7.698970013021908 NA 13 weeks	25 weeks NA NA NA TRUE FALSE 7.699 NA NA NA NA NA NA NA NA NA NA NA NA A IV7 NA NA NA NA NA NA NA NA NA Unstimulated 0 3.6214953271028034 0.5841121495327103 0 6 6 TRUE 0.024278875510467285 -0.03881980110985555 S Alveolar macrophages Alveolar macrophages A P High-dose IV Alveolar macrophages
O6T O6T_NO_w13 867 542 w13_O6T_2743 O6T_2743 TACTCGCCGCGA FALSE IV IV-O6T 3_IV-O6T 2498 O6T_NO 1 Mac w13 O6T_NO_w13 Route 50000000 7.698970013021908 NA 13 weeks	25 weeks NA NA NA TRUE FALSE 7.699 NA NA NA NA NA NA NA NA NA NA NA NA A IV7 NA NA NA NA NA NA NA NA NA Unstimulated 0 5.536332179930796 1.2687427912341407 0 2 2 TRUE -0.05067299381174386 -0.052285064197894374 G1 Mast cells Mast cells A P High-dose IV Mast cells
O6T O6T_NO_w13 815 549 w13_O6T_2744 O6T_2744 AATGTGACAGTA FALSE IV IV-O6T 3_IV-O6T 2103 O6T_NO 6 T w13 O6T_NO_w13 Route 50000000 7.698970013021908 NA 13 weeks	25 weeks NA NA NA TRUE FALSE 7.699 NA NA NA NA NA NA NA NA NA NA NA NA A IV7 NA NA NA NA NA NA NA NA NA Unstimulated 0 4.41717791411043 1.8404907975460123 0 12 12 TRUE 0.03074386761305932 0.011312369325038533 S T cells CD8+ T cells A P High-dose IV Naive CD8+ T cells
O6T O6T_NO_w13 705 503 w13_O6T_2746 O6T_2746 GCTTGGTGGGGT FALSE IV IV-O6T 3_IV-O6T 1609 O6T_NO 6 T w13 O6T_NO_w13 Route 50000000 7.698970013021908 NA 13 weeks	25 weeks NA NA NA TRUE FALSE 7.699 NA NA NA NA NA NA NA NA NA NA NA NA A IV7 NA NA NA NA NA NA NA NA NA Unstimulated 0 2.127659574468085 0.425531914893617 0 12 12 TRUE -0.04099507652830592 0.04691984787927027 G2M T cells CD8+ T cells A P High-dose IV Naive CD8+ T cells
O6T O6T_NO_w13 6597 2588 w13_O6T_275 O6T_275 CGATCTCATACN FALSE IV IV-O6T 3_IV-O6T 17895 O6T_NO 6 T w13 O6T_NO_w13 Route 50000000 7.698970013021908 NA 13 weeks	25 weeks NA NA NA TRUE FALSE 7.699 NA NA NA NA NA NA NA NA NA NA NA NA A IV7 NA NA NA NA NA NA NA NA NA Unstimulated 0.03031681067151736 3.350007579202668 1.0004547521600726 0 12 12 TRUE 0.08501924624520871 -0.029123147365447702 S T cells CD4+ T cells A P High-dose IV IL7R+ CD4+ T cells
O6T O6T_NO_w13 1075 626 w13_O6T_2751 O6T_2751 AGTCTGGCGATC FALSE IV IV-O6T 3_IV-O6T 2672 O6T_NO 6 T w13 O6T_NO_w13 Route 50000000 7.698970013021908 NA 13 weeks	25 weeks NA NA NA TRUE FALSE 7.699 NA NA NA NA NA NA NA NA NA NA NA NA A IV7 NA NA NA NA NA NA NA NA NA Unstimulated 0 5.116279069767442 0.8372093023255814 0.18604651162790697 12 12 TRUE 0.0064102292641273345 0.006866620388150009 G2M T cells CD8+ T cells A P High-dose IV Naive CD8+ T cells
O6T O6T_NO_w13 881 512 w13_O6T_2752 O6T_2752 TCAATCAGTAGA FALSE IV IV-O6T 3_IV-O6T 2416 O6T_NO 6 T w13 O6T_NO_w13 Route 50000000 7.698970013021908 NA 13 weeks	25 weeks NA NA NA TRUE FALSE 7.699 NA NA NA NA NA NA NA NA NA NA NA NA A IV7 NA NA NA NA NA NA NA NA NA Unstimulated 0.11350737797956867 4.19977298524404 2.1566401816118046 0 12 12 TRUE 0.009676725342591834 0.016219397635659463 G2M T cells CD8+ T cells A P High-dose IV Naive CD8+ T cells
O6T O6T_NO_w13 955 708 w13_O6T_2753 O6T_2753 AAAATACGAAGC FALSE IV IV-O6T 3_IV-O6T 2419 O6T_NO 6 T w13 O6T_NO_w13 Route 50000000 7.698970013021908 NA 13 weeks	25 weeks NA NA NA TRUE FALSE 7.699 NA NA NA NA NA NA NA NA NA NA NA NA A IV7 NA NA NA NA NA NA NA NA NA Unstimulated 0 5.549738219895288 0.7329842931937173 0 12 12 TRUE -0.012074009282228654 0.07782399597374004 G2M T cells CD4+ T cells A P High-dose IV Naive CD4+ T cells
O6T O6T_NO_w13 827 519 w13_O6T_2754 O6T_2754 CTCTAAACTGGC FALSE IV IV-O6T 3_IV-O6T 2400 O6T_NO 18 Epithelial w13 O6T_NO_w13 Route 50000000 7.698970013021908 NA 13 weeks	25 weeks NA NA NA TRUE FALSE 7.699 NA NA NA NA NA NA NA NA NA NA NA NA A IV7 NA NA NA NA NA NA NA NA NA Unstimulated 0 3.6275695284159615 2.418379685610641 0 10 10 TRUE -0.03808201254831578 -0.007391040464670873 G1 Epithelial cells Epithelial cells A P High-dose IV Epithelial cells
O6T O6T_NO_w13 860 541 w13_O6T_2755 O6T_2755 CCGAGAAATCAG FALSE IV IV-O6T 3_IV-O6T 2667 O6T_NO 16 Mast w13 O6T_NO_w13 Route 50000000 7.698970013021908 NA 13 weeks	25 weeks NA NA NA TRUE FALSE 7.699 NA NA NA NA NA NA NA NA NA NA NA NA A IV7 NA NA NA NA NA NA NA NA NA Unstimulated 0 5.5813953488372094 1.0465116279069768 0 2 2 TRUE -0.05147038366917044 0.06208458232043416 G2M Mast cells Mast cells A P High-dose IV Mast cells
O6T O6T_NO_w13 779 598 w13_O6T_2756 O6T_2756 CGTTTATAATCC FALSE IV IV-O6T 3_IV-O6T 2031 O6T_NO 1 Mac w13 O6T_NO_w13 Route 50000000 7.698970013021908 NA 13 weeks	25 weeks NA NA NA TRUE FALSE 7.699 NA NA NA NA NA NA NA NA NA NA NA NA A IV7 NA NA NA NA NA NA NA NA NA Unstimulated 0.12836970474967907 1.6688061617458279 0.6418485237483954 0 6 6 TRUE -0.03651240630751255 -7.004313462732129e-4 G1 Alveolar macrophages Alveolar macrophages A P High-dose IV Alveolar macrophages
O6T O6T_NO_w13 747 469 w13_O6T_2757 O6T_2757 CGTTCGAAGGTG FALSE IV IV-O6T 3_IV-O6T 1980 O6T_NO 6 T w13 O6T_NO_w13 Route 50000000 7.698970013021908 NA 13 weeks	25 weeks NA NA NA TRUE FALSE 7.699 NA NA NA NA NA NA NA NA NA NA NA NA A IV7 NA NA NA NA NA NA NA NA NA Unstimulated 0 4.149933065595716 1.3386880856760375 0 12 12 TRUE -0.04662541357935064 0.0014523381660982923 G2M T cells CD8+ T cells A P High-dose IV Naive CD8+ T cells
O6T O6T_NO_w13 842 553 w13_O6T_2758 O6T_2758 GATGAAACCTTT FALSE IV IV-O6T 3_IV-O6T 2148 O6T_NO 6 T w13 O6T_NO_w13 Route 50000000 7.698970013021908 NA 13 weeks	25 weeks NA NA NA TRUE FALSE 7.699 NA NA NA NA NA NA NA NA NA NA NA NA A IV7 NA NA NA NA NA NA NA NA NA Unstimulated 0 3.9192399049881232 0.5938242280285035 0 12 12 TRUE 0.014046933077553718 -0.054745561785274025 S T cells CD4+ T cells A P High-dose IV Naive CD4+ T cells
O6T O6T_NO_w13 781 452 w13_O6T_2759 O6T_2759 GCTCACCTGGTC FALSE IV IV-O6T 3_IV-O6T 2123 O6T_NO 16 Mast w13 O6T_NO_w13 Route 50000000 7.698970013021908 NA 13 weeks	25 weeks NA NA NA TRUE FALSE 7.699 NA NA NA NA NA NA NA NA NA NA NA NA A IV7 NA NA NA NA NA NA NA NA NA Unstimulated 0 5.249679897567221 0.6402048655569782 0 2 2 TRUE -0.035783315797920684 -0.05394411310466454 G1 Mast cells Mast cells A P High-dose IV Mast cells
O6T O6T_NO_w13 6712 2692 w13_O6T_276 O6T_276 CGCGTTAAAGAC FALSE IV IV-O6T 3_IV-O6T 20073 O6T_NO 6 T w13 O6T_NO_w13 Route 50000000 7.698970013021908 NA 13 weeks	25 weeks NA NA NA TRUE FALSE 7.699 NA NA NA NA NA NA NA NA NA NA NA NA A IV7 NA NA NA NA NA NA NA NA NA Unstimulated 0 6.0339690107270565 1.028009535160906 0 12 12 TRUE 0.10920113025894727 0.07079751300709272 S T cells CD8+ T cells A P High-dose IV Effector CD8+ T cells
O6T O6T_NO_w13 1049 736 w13_O6T_2760 O6T_2760 GAATGGAAAAAA FALSE IV IV-O6T 3_IV-O6T 2135 O6T_NO 1 Mac w13 O6T_NO_w13 Route 50000000 7.698970013021908 NA 13 weeks	25 weeks NA NA NA TRUE FALSE 7.699 NA NA NA NA NA NA NA NA NA NA NA NA A IV7 NA NA NA NA NA NA NA NA NA Unstimulated 0.09532888465204957 2.19256434699714 1.334604385128694 0 6 6 TRUE -3.889512161289674e-4 0.002312612491981829 G2M Alveolar macrophages Alveolar macrophages A P High-dose IV Alveolar macrophages
O6T O6T_NO_w13 723 444 w13_O6T_2761 O6T_2761 TCAACTTGGGTA FALSE IV IV-O6T 3_IV-O6T 2293 O6T_NO 6 T w13 O6T_NO_w13 Route 50000000 7.698970013021908 NA 13 weeks	25 weeks NA NA NA TRUE FALSE 7.699 NA NA NA NA NA NA NA NA NA NA NA NA A IV7 NA NA NA NA NA NA NA NA NA Unstimulated 0.13831258644536654 4.011065006915629 0.8298755186721992 0 12 12 TRUE 0.03169876052346555 -0.03557531965270712 S T cells CD4+ T cells A P High-dose IV Activated T cells
O6T O6T_NO_w13 807 486 w13_O6T_2762 O6T_2762 CTACACGCCACG FALSE IV IV-O6T 3_IV-O6T 2242 O6T_NO 6 T w13 O6T_NO_w13 Route 50000000 7.698970013021908 NA 13 weeks	25 weeks NA NA NA TRUE FALSE 7.699 NA NA NA NA NA NA NA NA NA NA NA NA A IV7 NA NA NA NA NA NA NA NA NA Unstimulated 0 4.2131350681536555 0.49566294919454773 0 12 12 TRUE -0.027774282886186944 0.026578140670785545 G2M T cells CD8+ T cells A P High-dose IV Naive CD8+ T cells
O6T O6T_NO_w13 848 537 w13_O6T_2763 O6T_2763 CTTTGGCTGTGA FALSE IV IV-O6T 3_IV-O6T 2497 O6T_NO 6 T w13 O6T_NO_w13 Route 50000000 7.698970013021908 NA 13 weeks	25 weeks NA NA NA TRUE FALSE 7.699 NA NA NA NA NA NA NA NA NA NA NA NA A IV7 NA NA NA NA NA NA NA NA NA Unstimulated 0 4.952830188679245 2.240566037735849 0 12 12 TRUE 0.07602703568140218 0.021659485235931628 S T cells CD4+ T cells A P High-dose IV Naive CD4+ T cells
O6T O6T_NO_w13 744 547 w13_O6T_2764 O6T_2764 CGGAGCTCACGT FALSE IV IV-O6T 3_IV-O6T 2025 O6T_NO 6 T w13 O6T_NO_w13 Route 50000000 7.698970013021908 NA 13 weeks	25 weeks NA NA NA TRUE FALSE 7.699 NA NA NA NA NA NA NA NA NA NA NA NA A IV7 NA NA NA NA NA NA NA NA NA Unstimulated 0 5.10752688172043 1.2096774193548387 0 12 12 TRUE -0.04848462351932623 -0.009533421025593049 G1 T cells CD8+ T cells A P High-dose IV Naive CD8+ T cells
O6T O6T_NO_w13 900 630 w13_O6T_2767 O6T_2767 AGCTCAAGGAGT FALSE IV IV-O6T 3_IV-O6T 2392 O6T_NO 18 Epithelial w13 O6T_NO_w13 Route 50000000 7.698970013021908 NA 13 weeks	25 weeks NA NA NA TRUE FALSE 7.699 NA NA NA NA NA NA NA NA NA NA NA NA A IV7 NA NA NA NA NA NA NA NA NA Unstimulated 0.2222222222222222 2.2222222222222223 1.4444444444444444 0 10 10 TRUE 0.10267822656039423 -0.01174326770944064 S Epithelial cells Epithelial cells A P High-dose IV Epithelial cells
O6T O6T_NO_w13 1102 709 w13_O6T_2768 O6T_2768 GGAAGCGACTTT FALSE IV IV-O6T 3_IV-O6T 2769 O6T_NO 1 Mac w13 O6T_NO_w13 Route 50000000 7.698970013021908 NA 13 weeks	25 weeks NA NA NA TRUE FALSE 7.699 NA NA NA NA NA NA NA NA NA NA NA NA A IV7 NA NA NA NA NA NA NA NA NA Unstimulated 0.09074410163339383 4.809437386569873 1.8148820326678767 0 2 2 TRUE 0.06904925837747135 -0.04441115621695395 S Mast cells Mast cells A P High-dose IV Mast cells
O6T O6T_NO_w13 862 614 w13_O6T_2769 O6T_2769 TCCATCAGCTAT FALSE IV IV-O6T 3_IV-O6T 2195 O6T_NO 1 Mac w13 O6T_NO_w13 Route 50000000 7.698970013021908 NA 13 weeks	25 weeks NA NA NA TRUE FALSE 7.699 NA NA NA NA NA NA NA NA NA NA NA NA A IV7 NA NA NA NA NA NA NA NA NA Unstimulated 0.11600928074245939 2.784222737819025 0.580046403712297 0 6 6 TRUE 0.10541768510031102 -0.048645121741980615 S Alveolar macrophages Alveolar macrophages A P High-dose IV Alveolar macrophages
O6T O6T_NO_w13 7408 2682 w13_O6T_277 O6T_277 ATGCCTTCACGG FALSE IV IV-O6T 3_IV-O6T 19918 O6T_NO 6 T w13 O6T_NO_w13 Route 50000000 7.698970013021908 NA 13 weeks	25 weeks NA NA NA TRUE FALSE 7.699 NA NA NA NA NA NA NA NA NA NA NA NA A IV7 NA NA NA NA NA NA NA NA NA Unstimulated 0.09449244060475162 6.465982721382289 1.349892008639309 0 12 12 TRUE 0.067225386641586 0.12303214150523505 G2M T cells CD4+ T cells A P High-dose IV IL7R+ CD4+ T cells
O6T O6T_NO_w13 750 510 w13_O6T_2772 O6T_2772 AATAGCCTGAGG FALSE IV IV-O6T 3_IV-O6T 1765 O6T_NO 26 Neutrophils w13 O6T_NO_w13 Route 50000000 7.698970013021908 NA 13 weeks	25 weeks NA NA NA TRUE FALSE 7.699 NA NA NA NA NA NA NA NA NA NA NA NA A IV7 NA NA NA NA NA NA NA NA NA Unstimulated 0 0.9333333333333335 0.6666666666666667 0 14 14 TRUE -0.034835988996664354 -0.034051851813964425 G1 Neutrophils Neutrophils A P High-dose IV Neutrophils
O6T O6T_NO_w13 1025 659 w13_O6T_2773 O6T_2773 GCCCTACTGGAC FALSE IV IV-O6T 3_IV-O6T 2532 O6T_NO 18 Epithelial w13 O6T_NO_w13 Route 50000000 7.698970013021908 NA 13 weeks	25 weeks NA NA NA TRUE FALSE 7.699 NA NA NA NA NA NA NA NA NA NA NA NA A IV7 NA NA NA NA NA NA NA NA NA Unstimulated 0 3.51219512195122 1.5609756097560976 0 10 10 TRUE 0.004534496688378471 -0.06499981059429162 S Epithelial cells Epithelial cells A P High-dose IV Epithelial cells
O6T O6T_NO_w13 738 519 w13_O6T_2775 O6T_2775 GACGGTTGGTAT FALSE IV IV-O6T 3_IV-O6T 1960 O6T_NO 1 Mac w13 O6T_NO_w13 Route 50000000 7.698970013021908 NA 13 weeks	25 weeks NA NA NA TRUE FALSE 7.699 NA NA NA NA NA NA NA NA NA NA NA NA A IV7 NA NA NA NA NA NA NA NA NA Unstimulated 0 2.303523035230352 1.3550135501355014 0 7 7 TRUE -0.03759782718174439 0.1605987351174654 G2M Myeloid cells Monocytes A P High-dose IV Monocytes
O6T O6T_NO_w13 5315 2256 w13_O6T_278 O6T_278 ATACAGCGAACT FALSE IV IV-O6T 3_IV-O6T 14512 O6T_NO 16 Mast w13 O6T_NO_w13 Route 50000000 7.698970013021908 NA 13 weeks	25 weeks NA NA NA TRUE FALSE 7.699 NA NA NA NA NA NA NA NA NA NA NA NA A IV7 NA NA NA NA NA NA NA NA NA Unstimulated 0 2.935089369708373 1.5051740357478833 0 2 2 TRUE 0.07270290055261 -0.0549536048522407 S Mast cells Mast cells A P High-dose IV Mast cells
O6T O6T_NO_w13 1158 827 w13_O6T_2780 O6T_2780 TATTGTACTCAA FALSE IV IV-O6T 3_IV-O6T 2593 O6T_NO 16 Mast w13 O6T_NO_w13 Route 50000000 7.698970013021908 NA 13 weeks	25 weeks NA NA NA TRUE FALSE 7.699 NA NA NA NA NA NA NA NA NA NA NA NA A IV7 NA NA NA NA NA NA NA NA NA Unstimulated 0 5.267702936096718 0.7772020725388601 0 2 2 TRUE -0.0026638546166371166 -0.0055597207059107714 G1 Mast cells Mast cells A P High-dose IV Mast cells
O6T O6T_NO_w13 722 468 w13_O6T_2781 O6T_2781 AGTTTCGCTCCG FALSE IV IV-O6T 3_IV-O6T 2408 O6T_NO 1 Mac w13 O6T_NO_w13 Route 50000000 7.698970013021908 NA 13 weeks	25 weeks NA NA NA TRUE FALSE 7.699 NA NA NA NA NA NA NA NA NA NA NA NA A IV7 NA NA NA NA NA NA NA NA NA Unstimulated 0 2.9085872576177287 0.41551246537396125 0 6 6 TRUE -0.05378326640247791 -0.04060390996928148 G1 Alveolar macrophages Alveolar macrophages A P High-dose IV Alveolar macrophages
O6T O6T_NO_w13 831 476 w13_O6T_2784 O6T_2784 CGGACGCCTACG FALSE IV IV-O6T 3_IV-O6T 2281 O6T_NO 6 T w13 O6T_NO_w13 Route 50000000 7.698970013021908 NA 13 weeks	25 weeks NA NA NA TRUE FALSE 7.699 NA NA NA NA NA NA NA NA NA NA NA NA A IV7 NA NA NA NA NA NA NA NA NA Unstimulated 0 4.693140794223827 0.7220216606498195 0 12 12 TRUE 0.051948679959326304 0.049065753176950534 S T cells CD8+ T cells A P High-dose IV Naive CD8+ T cells
O6T O6T_NO_w13 701 466 w13_O6T_2785 O6T_2785 ATATTCACGGGT FALSE IV IV-O6T 3_IV-O6T 2137 O6T_NO 16 Mast w13 O6T_NO_w13 Route 50000000 7.698970013021908 NA 13 weeks	25 weeks NA NA NA TRUE FALSE 7.699 NA NA NA NA NA NA NA NA NA NA NA NA A IV7 NA NA NA NA NA NA NA NA NA Unstimulated 0 2.4251069900142657 0.9985734664764622 0 2 2 TRUE -0.026855375384551874 0.05697538993863959 G2M Mast cells Mast cells A P High-dose IV Mast cells
O6T O6T_NO_w13 951 603 w13_O6T_2786 O6T_2786 GAAAAATCATAA FALSE IV IV-O6T 3_IV-O6T 2334 O6T_NO 6 T w13 O6T_NO_w13 Route 50000000 7.698970013021908 NA 13 weeks	25 weeks NA NA NA TRUE FALSE 7.699 NA NA NA NA NA NA NA NA NA NA NA NA A IV7 NA NA NA NA NA NA NA NA NA Unstimulated 0 3.0494216614090432 1.5772870662460567 0 12 12 TRUE -0.05138248824461977 -0.059925580846867846 G1 T cells CD8+ T cells A P High-dose IV Naive CD8+ T cells
O6T O6T_NO_w13 6620 2511 w13_O6T_279 O6T_279 TGCCATCGTCGT FALSE IV IV-O6T 3_IV-O6T 18860 O6T_NO 6 T w13 O6T_NO_w13 Route 50000000 7.698970013021908 NA 13 weeks	25 weeks NA NA NA TRUE FALSE 7.699 NA NA NA NA NA NA NA NA NA NA NA NA A IV7 NA NA NA NA NA NA NA NA NA Unstimulated 0.030211480362537763 6.163141993957704 1.1782477341389728 0 12 12 TRUE 0.0368476060166128 0.05701909088253272 G2M T cells CD4+ T cells A P High-dose IV Helper CD4+ T cells
O6T O6T_NO_w13 765 487 w13_O6T_2792 O6T_2792 CAATCCGCGCTA FALSE IV IV-O6T 3_IV-O6T 2259 O6T_NO 6 T w13 O6T_NO_w13 Route 50000000 7.698970013021908 NA 13 weeks	25 weeks NA NA NA TRUE FALSE 7.699 NA NA NA NA NA NA NA NA NA NA NA NA A IV7 NA NA NA NA NA NA NA NA NA Unstimulated 0 5.490196078431373 1.045751633986928 0 12 12 TRUE 0.09162222254699987 0.1971855383617665 G2M T cells CD4+ T cells A P High-dose IV Naive CD4+ T cells
O6T O6T_NO_w13 860 505 w13_O6T_2794 O6T_2794 CACGAAACGTGT FALSE IV IV-O6T 3_IV-O6T 2505 O6T_NO 18 Epithelial w13 O6T_NO_w13 Route 50000000 7.698970013021908 NA 13 weeks	25 weeks NA NA NA TRUE FALSE 7.699 NA NA NA NA NA NA NA NA NA NA NA NA A IV7 NA NA NA NA NA NA NA NA NA Unstimulated 0 7.325581395348838 0.9302325581395349 0 10 10 TRUE -0.036156449550755546 -0.06058717676565679 G1 Epithelial cells Epithelial cells A P High-dose IV Epithelial cells
O6T O6T_NO_w13 1116 743 w13_O6T_2795 O6T_2795 GCTACCAACCGN FALSE IV IV-O6T 3_IV-O6T 2420 O6T_NO 1 Mac w13 O6T_NO_w13 Route 50000000 7.698970013021908 NA 13 weeks	25 weeks NA NA NA TRUE FALSE 7.699 NA NA NA NA NA NA NA NA NA NA NA NA A IV7 NA NA NA NA NA NA NA NA NA Unstimulated 0 2.4193548387096775 0.6272401433691757 0 6 6 TRUE 0.008582568671633352 0.029090999878843678 G2M Alveolar macrophages Alveolar macrophages A P High-dose IV Alveolar macrophages
O6T O6T_NO_w13 972 597 w13_O6T_2797 O6T_2797 GGTCGCAAGTGT FALSE IV IV-O6T 3_IV-O6T 2575 O6T_NO 16 Mast w13 O6T_NO_w13 Route 50000000 7.698970013021908 NA 13 weeks	25 weeks NA NA NA TRUE FALSE 7.699 NA NA NA NA NA NA NA NA NA NA NA NA A IV7 NA NA NA NA NA NA NA NA NA Unstimulated 0 6.0699588477366255 1.337448559670782 0 2 2 TRUE -0.045244257830403804 -0.048979995709381996 G1 Mast cells Mast cells A P High-dose IV Mast cells
O6T O6T_NO_w13 789 478 w13_O6T_2799 O6T_2799 TATCTATGCACA FALSE IV IV-O6T 3_IV-O6T 1856 O6T_NO 6 T w13 O6T_NO_w13 Route 50000000 7.698970013021908 NA 13 weeks	25 weeks NA NA NA TRUE FALSE 7.699 NA NA NA NA NA NA NA NA NA NA NA NA A IV7 NA NA NA NA NA NA NA NA NA Unstimulated 0 3.5487959442332064 1.1406844106463878 0 12 12 TRUE 0.028506138903567423 0.003921476460010641 S T cells CD8+ T cells A P High-dose IV Naive CD8+ T cells
O6T O6T_NO_w13 9150 3031 w13_O6T_28 O6T_28 GAACGGAAGATT FALSE IV IV-O6T 3_IV-O6T 44291 O6T_NO 8 T w13 O6T_NO_w13 Route 50000000 7.698970013021908 NA 13 weeks	25 weeks NA NA NA TRUE FALSE 7.699 NA NA NA NA NA NA NA NA NA NA NA NA A IV7 NA NA NA NA NA NA NA NA NA Unstimulated 0.01092896174863388 4.448087431693989 0.7213114754098361 0 12 12 TRUE 0.046280354722430334 0.18871061028207906 G2M T cells CD4+ T cells A P High-dose IV Activated T cells
O6T O6T_NO_w13 4539 1995 w13_O6T_280 O6T_280 TAACAGAGGATC FALSE IV IV-O6T 3_IV-O6T 14680 O6T_NO 6 T w13 O6T_NO_w13 Route 50000000 7.698970013021908 NA 13 weeks	25 weeks NA NA NA TRUE FALSE 7.699 NA NA NA NA NA NA NA NA NA NA NA NA A IV7 NA NA NA NA NA NA NA NA NA Unstimulated 0 3.4368803701255786 1.0795329367702138 0 12 12 TRUE -0.015141084364617183 -0.029038152219346816 G1 T cells CD8+ T cells A P High-dose IV Effector CD8+ T cells
O6T O6T_NO_w13 867 621 w13_O6T_2802 O6T_2802 TCACTTGTGAAC FALSE IV IV-O6T 3_IV-O6T 2207 O6T_NO 6 T w13 O6T_NO_w13 Route 50000000 7.698970013021908 NA 13 weeks	25 weeks NA NA NA TRUE FALSE 7.699 NA NA NA NA NA NA NA NA NA NA NA NA A IV7 NA NA NA NA NA NA NA NA NA Unstimulated 0 4.036908881199539 0.6920415224913495 0 12 12 TRUE 0.019311866028639532 -0.016873130631733686 S T cells CD4+ T cells A P High-dose IV IFN-activated CD4+ T cells
O6T O6T_NO_w13 892 570 w13_O6T_2805 O6T_2805 GTCGCTCGTCCC FALSE IV IV-O6T 3_IV-O6T 2277 O6T_NO 6 T w13 O6T_NO_w13 Route 50000000 7.698970013021908 NA 13 weeks	25 weeks NA NA NA TRUE FALSE 7.699 NA NA NA NA NA NA NA NA NA NA NA NA A IV7 NA NA NA NA NA NA NA NA NA Unstimulated 0 4.260089686098654 1.0089686098654709 0 12 12 TRUE 0.02792515779949096 0.03242160552253906 G2M T cells CD4+ T cells A P High-dose IV Naive CD4+ T cells
O6T O6T_NO_w13 761 494 w13_O6T_2806 O6T_2806 GTGCCGCCCCCT FALSE IV IV-O6T 3_IV-O6T 2091 O6T_NO 6 T w13 O6T_NO_w13 Route 50000000 7.698970013021908 NA 13 weeks	25 weeks NA NA NA TRUE FALSE 7.699 NA NA NA NA NA NA NA NA NA NA NA NA A IV7 NA NA NA NA NA NA NA NA NA Unstimulated 0 4.599211563731932 0.9198423127463863 0 12 12 TRUE -0.04590675576293392 0.04936718318037252 G2M T cells CD8+ T cells A P High-dose IV Naive CD8+ T cells
O6T O6T_NO_w13 778 492 w13_O6T_2807 O6T_2807 TTTGGGAAGCTA FALSE IV IV-O6T 3_IV-O6T 1880 O6T_NO 1 Mac w13 O6T_NO_w13 Route 50000000 7.698970013021908 NA 13 weeks	25 weeks NA NA NA TRUE FALSE 7.699 NA NA NA NA NA NA NA NA NA NA NA NA A IV7 NA NA NA NA NA NA NA NA NA Unstimulated 0 4.755784061696658 0.5141388174807198 0 7 7 TRUE -0.025371484094242204 -0.04681221488923861 G1 Myeloid cells DCs A P High-dose IV mregDCs
O6T O6T_NO_w13 871 547 w13_O6T_2809 O6T_2809 GACCCAATTTCA FALSE IV IV-O6T 3_IV-O6T 2376 O6T_NO 6 T w13 O6T_NO_w13 Route 50000000 7.698970013021908 NA 13 weeks	25 weeks NA NA NA TRUE FALSE 7.699 NA NA NA NA NA NA NA NA NA NA NA NA A IV7 NA NA NA NA NA NA NA NA NA Unstimulated 0 3.214695752009185 1.951779563719862 0 12 12 TRUE 0.08775546627209324 0.08667803368523713 S T cells CD4+ T cells A P High-dose IV Naive CD4+ T cells
O6T O6T_NO_w13 4287 1872 w13_O6T_281 O6T_281 CCATCAAACAAT FALSE IV IV-O6T 3_IV-O6T 18821 O6T_NO 6 T w13 O6T_NO_w13 Route 50000000 7.698970013021908 NA 13 weeks	25 weeks NA NA NA TRUE FALSE 7.699 NA NA NA NA NA NA NA NA NA NA NA NA A IV7 NA NA NA NA NA NA NA NA NA Unstimulated 0 3.1490552834149756 1.0030324236062516 0 12 12 TRUE 0.10045654798208106 0.05301791010791121 S T cells CD8+ T cells A P High-dose IV Stem-like CD8+ T cells
O6T O6T_NO_w13 742 453 w13_O6T_2810 O6T_2810 GAAACCACGGCG FALSE IV IV-O6T 3_IV-O6T 2486 O6T_NO 6 T w13 O6T_NO_w13 Route 50000000 7.698970013021908 NA 13 weeks	25 weeks NA NA NA TRUE FALSE 7.699 NA NA NA NA NA NA NA NA NA NA NA NA A IV7 NA NA NA NA NA NA NA NA NA Unstimulated 0 4.177897574123989 0.8086253369272237 0 12 12 TRUE -0.038708335458025066 -0.04496724934322629 G1 T cells CD4+ T cells A P High-dose IV Activated T cells
O6T O6T_NO_w13 969 704 w13_O6T_2812 O6T_2812 TGAGAGTACTCC FALSE IV IV-O6T 3_IV-O6T 2045 O6T_NO 6 T w13 O6T_NO_w13 Route 50000000 7.698970013021908 NA 13 weeks	25 weeks NA NA NA TRUE FALSE 7.699 NA NA NA NA NA NA NA NA NA NA NA NA A IV7 NA NA NA NA NA NA NA NA NA Unstimulated 0 3.8183694530443755 1.1351909184726523 0 12 12 TRUE 0.27410451530571694 -0.005612290837751131 S T cells CD8+ T cells A P High-dose IV Effector CD8+ T cells
O6T O6T_NO_w13 704 571 w13_O6T_2813 O6T_2813 GTCCATACTTTA FALSE IV IV-O6T 3_IV-O6T 1826 O6T_NO 6 T w13 O6T_NO_w13 Route 50000000 7.698970013021908 NA 13 weeks	25 weeks NA NA NA TRUE FALSE 7.699 NA NA NA NA NA NA NA NA NA NA NA NA A IV7 NA NA NA NA NA NA NA NA NA Unstimulated 0 3.2670454545454546 1.7045454545454544 0 12 12 TRUE 0.025760445170931706 -0.006454548757897791 S T cells CD4+ T cells A P High-dose IV Activated T cells
O6T O6T_NO_w13 732 437 w13_O6T_2814 O6T_2814 CGTTGGCGCTAA FALSE IV IV-O6T 3_IV-O6T 2061 O6T_NO 6 T w13 O6T_NO_w13 Route 50000000 7.698970013021908 NA 13 weeks	25 weeks NA NA NA TRUE FALSE 7.699 NA NA NA NA NA NA NA NA NA NA NA NA A IV7 NA NA NA NA NA NA NA NA NA Unstimulated 0 8.060109289617486 0.9562841530054645 0 12 12 TRUE -0.03227429668577779 -0.04298905612873878 G1 T cells CD8+ T cells A P High-dose IV Naive CD8+ T cells
O6T O6T_NO_w13 808 492 w13_O6T_2816 O6T_2816 CTAGGATACCAC FALSE IV IV-O6T 3_IV-O6T 2235 O6T_NO 6 T w13 O6T_NO_w13 Route 50000000 7.698970013021908 NA 13 weeks	25 weeks NA NA NA TRUE FALSE 7.699 NA NA NA NA NA NA NA NA NA NA NA NA A IV7 NA NA NA NA NA NA NA NA NA Unstimulated 0 5.445544554455446 1.2376237623762376 0 12 12 TRUE -0.0316460299504294 -0.004436518318749701 G1 T cells CD4+ T cells A P High-dose IV Naive CD4+ T cells
O6T O6T_NO_w13 776 550 w13_O6T_2817 O6T_2817 AAATAAATTAAC FALSE IV IV-O6T 3_IV-O6T 1991 O6T_NO 6 T w13 O6T_NO_w13 Route 50000000 7.698970013021908 NA 13 weeks	25 weeks NA NA NA TRUE FALSE 7.699 NA NA NA NA NA NA NA NA NA NA NA NA A IV7 NA NA NA NA NA NA NA NA NA Unstimulated 0 4.896907216494846 1.4175257731958764 0 12 12 TRUE -0.03152592005270106 -0.051135983804783965 G1 T cells CD8+ T cells A P High-dose IV Effector CD8+ T cells
O6T O6T_NO_w13 780 496 w13_O6T_2819 O6T_2819 TAACATCATTAC FALSE IV IV-O6T 3_IV-O6T 1960 O6T_NO 6 T w13 O6T_NO_w13 Route 50000000 7.698970013021908 NA 13 weeks	25 weeks NA NA NA TRUE FALSE 7.699 NA NA NA NA NA NA NA NA NA NA NA NA A IV7 NA NA NA NA NA NA NA NA NA Unstimulated 0 4.871794871794872 0.1282051282051282 0 12 12 TRUE -0.03398311007738677 -0.04865755479712176 G1 T cells CD8+ T cells A P High-dose IV Naive CD8+ T cells
O6T O6T_NO_w13 1318 741 w13_O6T_2820 O6T_2820 GTAAATGTCAAA FALSE IV IV-O6T 3_IV-O6T 2694 O6T_NO 1 Mac w13 O6T_NO_w13 Route 50000000 7.698970013021908 NA 13 weeks	25 weeks NA NA NA TRUE FALSE 7.699 NA NA NA NA NA NA NA NA NA NA NA NA A IV7 NA NA NA NA NA NA NA NA NA Unstimulated 0.15174506828528073 6.600910470409711 0.834597875569044 0 6 6 TRUE -0.04212833614326899 -0.010367153895695654 G1 Alveolar macrophages Alveolar macrophages A P High-dose IV Alveolar macrophages
O6T O6T_NO_w13 801 474 w13_O6T_2821 O6T_2821 GCCTATCAATTC FALSE IV IV-O6T 3_IV-O6T 2170 O6T_NO 6 T w13 O6T_NO_w13 Route 50000000 7.698970013021908 NA 13 weeks	25 weeks NA NA NA TRUE FALSE 7.699 NA NA NA NA NA NA NA NA NA NA NA NA A IV7 NA NA NA NA NA NA NA NA NA Unstimulated 0 3.620474406991261 1.2484394506866416 0 11 11 TRUE 0.03778839538132058 -0.004314069486350977 S B cells B cells A P High-dose IV B cells
O6T O6T_NO_w13 982 574 w13_O6T_2822 O6T_2822 CTGTTCTTGGAC FALSE IV IV-O6T 3_IV-O6T 2399 O6T_NO 1 Mac w13 O6T_NO_w13 Route 50000000 7.698970013021908 NA 13 weeks	25 weeks NA NA NA TRUE FALSE 7.699 NA NA NA NA NA NA NA NA NA NA NA NA A IV7 NA NA NA NA NA NA NA NA NA Unstimulated 0.20366598778004072 1.9348268839103868 0.20366598778004072 0 7 7 TRUE -0.04469181432686555 -0.04642560319111699 G1 Alveolar macrophages Alveolar macrophages A P High-dose IV Alveolar macrophages
O6T O6T_NO_w13 815 488 w13_O6T_2823 O6T_2823 GTATCGGCTATG FALSE IV IV-O6T 3_IV-O6T 2060 O6T_NO 1 Mac w13 O6T_NO_w13 Route 50000000 7.698970013021908 NA 13 weeks	25 weeks NA NA NA TRUE FALSE 7.699 NA NA NA NA NA NA NA NA NA NA NA NA A IV7 NA NA NA NA NA NA NA NA NA Unstimulated 0 3.3128834355828225 1.2269938650306749 0 6 6 TRUE 0.031729948502130005 -0.033616983550774915 S Alveolar macrophages Alveolar macrophages A P High-dose IV Alveolar macrophages
O6T O6T_NO_w13 847 552 w13_O6T_2824 O6T_2824 GACTAGCATTAC FALSE IV IV-O6T 3_IV-O6T 2039 O6T_NO 16 Mast w13 O6T_NO_w13 Route 50000000 7.698970013021908 NA 13 weeks	25 weeks NA NA NA TRUE FALSE 7.699 NA NA NA NA NA NA NA NA NA NA NA NA A IV7 NA NA NA NA NA NA NA NA NA Unstimulated 0 7.083825265643448 2.0070838252656436 0 11 11 TRUE 0.029757709666904025 -0.00244034037849878 S T cells CD8+ T cells A P High-dose IV Stem-like CD8+ T cells
O6T O6T_NO_w13 826 588 w13_O6T_2825 O6T_2825 TGGGCGTATTGA FALSE IV IV-O6T 3_IV-O6T 1833 O6T_NO 18 Epithelial w13 O6T_NO_w13 Route 50000000 7.698970013021908 NA 13 weeks	25 weeks NA NA NA TRUE FALSE 7.699 NA NA NA NA NA NA NA NA NA NA NA NA A IV7 NA NA NA NA NA NA NA NA NA Unstimulated 0 1.8159806295399514 1.8159806295399514 0 10 10 TRUE -0.06976979383780575 -0.02620208022999365 G1 Epithelial cells Epithelial cells A P High-dose IV Epithelial cells
O6T O6T_NO_w13 863 491 w13_O6T_2827 O6T_2827 CATAGCTGTCAC FALSE IV IV-O6T 3_IV-O6T 2481 O6T_NO 6 T w13 O6T_NO_w13 Route 50000000 7.698970013021908 NA 13 weeks	25 weeks NA NA NA TRUE FALSE 7.699 NA NA NA NA NA NA NA NA NA NA NA NA A IV7 NA NA NA NA NA NA NA NA NA Unstimulated 0 7.415990730011587 0.4634994206257242 0 12 12 TRUE 0.08328121332671203 0.009286934951583864 S T cells CD8+ T cells A P High-dose IV Naive CD8+ T cells
O6T O6T_NO_w13 727 449 w13_O6T_2829 O6T_2829 CTCAGTGGACGA FALSE IV IV-O6T 3_IV-O6T 2241 O6T_NO 6 T w13 O6T_NO_w13 Route 50000000 7.698970013021908 NA 13 weeks	25 weeks NA NA NA TRUE FALSE 7.699 NA NA NA NA NA NA NA NA NA NA NA NA A IV7 NA NA NA NA NA NA NA NA NA Unstimulated 0 5.364511691884457 0.9628610729023385 0 12 12 TRUE 0.02243626861756852 0.03494960748680924 G2M T cells CD8+ T cells A P High-dose IV GZMK+ CD8+ T cells
O6T O6T_NO_w13 5554 2183 w13_O6T_283 O6T_283 CACATCGTACAC FALSE IV IV-O6T 3_IV-O6T 19873 O6T_NO 6 T w13 O6T_NO_w13 Route 50000000 7.698970013021908 NA 13 weeks	25 weeks NA NA NA TRUE FALSE 7.699 NA NA NA NA NA NA NA NA NA NA NA NA A IV7 NA NA NA NA NA NA NA NA NA Unstimulated 0.036010082823190494 6.751890529348217 1.0803024846957148 0 12 12 TRUE 0.017759221777308598 0.15473953122428238 G2M T cells CD4+ T cells A P High-dose IV Naive CD4+ T cells
O6T O6T_NO_w13 948 593 w13_O6T_2830 O6T_2830 GTATATCTAGAA FALSE IV IV-O6T 3_IV-O6T 1979 O6T_NO 6 T w13 O6T_NO_w13 Route 50000000 7.698970013021908 NA 13 weeks	25 weeks NA NA NA TRUE FALSE 7.699 NA NA NA NA NA NA NA NA NA NA NA NA A IV7 NA NA NA NA NA NA NA NA NA Unstimulated 0 4.746835443037975 2.0042194092827006 0 12 12 TRUE 0.20641440819871743 -0.054416182404045596 S T cells CD8+ T cells A P High-dose IV Naive CD8+ T cells
O6T O6T_NO_w13 768 433 w13_O6T_2831 O6T_2831 GCGGACAGTCTC FALSE IV IV-O6T 3_IV-O6T 2241 O6T_NO 6 T w13 O6T_NO_w13 Route 50000000 7.698970013021908 NA 13 weeks	25 weeks NA NA NA TRUE FALSE 7.699 NA NA NA NA NA NA NA NA NA NA NA NA A IV7 NA NA NA NA NA NA NA NA NA Unstimulated 0 5.208333333333334 2.083333333333333 0 12 12 TRUE -0.04607063217438917 -0.04392704366039979 G1 T cells CD8+ T cells A P High-dose IV Naive CD8+ T cells
O6T O6T_NO_w13 747 496 w13_O6T_2833 O6T_2833 TAGCCAAAGGCT FALSE IV IV-O6T 3_IV-O6T 2479 O6T_NO 1 Mac w13 O6T_NO_w13 Route 50000000 7.698970013021908 NA 13 weeks	25 weeks NA NA NA TRUE FALSE 7.699 NA NA NA NA NA NA NA NA NA NA NA NA A IV7 NA NA NA NA NA NA NA NA NA Unstimulated 0 5.220883534136546 1.2048192771084338 0 6 6 TRUE -0.04285173403417766 0.06733772176537843 G2M Alveolar macrophages Alveolar macrophages A P High-dose IV Alveolar macrophages
O6T O6T_NO_w13 1108 817 w13_O6T_2836 O6T_2836 TTGGATGAGACT FALSE IV IV-O6T 3_IV-O6T 2237 O6T_NO 0 Mac w13 O6T_NO_w13 Route 50000000 7.698970013021908 NA 13 weeks	25 weeks NA NA NA TRUE FALSE 7.699 NA NA NA NA NA NA NA NA NA NA NA NA A IV7 NA NA NA NA NA NA NA NA NA Unstimulated 0 1.8050541516245486 0.36101083032490977 0 6 6 TRUE -0.013053045270976463 -0.06739452614626758 G1 Alveolar macrophages Alveolar macrophages A P High-dose IV Alveolar macrophages
O6T O6T_NO_w13 921 592 w13_O6T_2837 O6T_2837 CTAGGATGCGCA FALSE IV IV-O6T 3_IV-O6T 2446 O6T_NO 16 Mast w13 O6T_NO_w13 Route 50000000 7.698970013021908 NA 13 weeks	25 weeks NA NA NA TRUE FALSE 7.699 NA NA NA NA NA NA NA NA NA NA NA NA A IV7 NA NA NA NA NA NA NA NA NA Unstimulated 0 3.474484256243214 1.9543973941368076 0 2 2 TRUE 0.045597818891900246 0.10877841485028301 G2M Mast cells Mast cells A P High-dose IV Mast cells
O6T O6T_NO_w13 820 607 w13_O6T_2838 O6T_2838 TGGCTACACGGA FALSE IV IV-O6T 3_IV-O6T 2203 O6T_NO 0 Mac w13 O6T_NO_w13 Route 50000000 7.698970013021908 NA 13 weeks	25 weeks NA NA NA TRUE FALSE 7.699 NA NA NA NA NA NA NA NA NA NA NA NA A IV7 NA NA NA NA NA NA NA NA NA Unstimulated 0 3.1707317073170733 1.097560975609756 0 6 6 TRUE 0.28029922171120275 -0.0013901614375441199 S Alveolar macrophages Alveolar macrophages A P High-dose IV Alveolar macrophages
O6T O6T_NO_w13 797 491 w13_O6T_2839 O6T_2839 GTCACGGAAGAC FALSE IV IV-O6T 3_IV-O6T 2230 O6T_NO 16 Mast w13 O6T_NO_w13 Route 50000000 7.698970013021908 NA 13 weeks	25 weeks NA NA NA TRUE FALSE 7.699 NA NA NA NA NA NA NA NA NA NA NA NA A IV7 NA NA NA NA NA NA NA NA NA Unstimulated 0.2509410288582183 8.155583437892096 1.1292346298619824 0 2 2 TRUE 0.016892173933669298 0.022999595296322443 G2M Mast cells Mast cells A P High-dose IV Mast cells
O6T O6T_NO_w13 4690 2464 w13_O6T_284 O6T_284 TCGGAGGGGCTG FALSE IV IV-O6T 3_IV-O6T 15677 O6T_NO 18 Epithelial w13 O6T_NO_w13 Route 50000000 7.698970013021908 NA 13 weeks	25 weeks NA NA NA TRUE FALSE 7.699 NA NA NA NA NA NA NA NA NA NA NA NA A IV7 NA NA NA NA NA NA NA NA NA Unstimulated 0.021321961620469083 1.6631130063965887 2.55863539445629 0 10 10 TRUE -0.10012170312466158 0.0034050799455678515 G2M Epithelial cells Epithelial cells A P High-dose IV Epithelial cells
O6T O6T_NO_w13 750 433 w13_O6T_2840 O6T_2840 CCGTAACGGTAG FALSE IV IV-O6T 3_IV-O6T 2286 O6T_NO 6 T w13 O6T_NO_w13 Route 50000000 7.698970013021908 NA 13 weeks	25 weeks NA NA NA TRUE FALSE 7.699 NA NA NA NA NA NA NA NA NA NA NA NA A IV7 NA NA NA NA NA NA NA NA NA Unstimulated 0 5.6000000000000005 1.7333333333333332 0 12 12 TRUE 0.09290377076916134 -0.002116126183159296 S T cells CD8+ T cells A P High-dose IV Naive CD8+ T cells
O6T O6T_NO_w13 768 476 w13_O6T_2842 O6T_2842 CTAATGACCAAG FALSE IV IV-O6T 3_IV-O6T 1981 O6T_NO 6 T w13 O6T_NO_w13 Route 50000000 7.698970013021908 NA 13 weeks	25 weeks NA NA NA TRUE FALSE 7.699 NA NA NA NA NA NA NA NA NA NA NA NA A IV7 NA NA NA NA NA NA NA NA NA Unstimulated 0 4.166666666666666 1.0416666666666665 0 11 11 TRUE 0.01178097915784588 0.07001050413234415 G2M T cells CD8+ T cells A P High-dose IV Naive CD8+ T cells
O6T O6T_NO_w13 755 444 w13_O6T_2843 O6T_2843 CACCTGAGCTTT FALSE IV IV-O6T 3_IV-O6T 2177 O6T_NO 18 Epithelial w13 O6T_NO_w13 Route 50000000 7.698970013021908 NA 13 weeks	25 weeks NA NA NA TRUE FALSE 7.699 NA NA NA NA NA NA NA NA NA NA NA NA A IV7 NA NA NA NA NA NA NA NA NA Unstimulated 0 3.3112582781456954 0.9271523178807948 0 10 10 TRUE -0.040382485751391486 -0.04661061301990396 G1 Epithelial cells Epithelial cells A P High-dose IV Epithelial cells
O6T O6T_NO_w13 811 430 w13_O6T_2845 O6T_2845 GCTCATGATCCT FALSE IV IV-O6T 3_IV-O6T 2392 O6T_NO 6 T w13 O6T_NO_w13 Route 50000000 7.698970013021908 NA 13 weeks	25 weeks NA NA NA TRUE FALSE 7.699 NA NA NA NA NA NA NA NA NA NA NA NA A IV7 NA NA NA NA NA NA NA NA NA Unstimulated 0 3.6991368680641186 1.6029593094944512 0 12 12 TRUE -0.04059941766861702 0.023986443675455348 G2M T cells CD8+ T cells A P High-dose IV Naive CD8+ T cells
O6T O6T_NO_w13 708 508 w13_O6T_2846 O6T_2846 TTCAGTACCTTA FALSE IV IV-O6T 3_IV-O6T 2034 O6T_NO 6 T w13 O6T_NO_w13 Route 50000000 7.698970013021908 NA 13 weeks	25 weeks NA NA NA TRUE FALSE 7.699 NA NA NA NA NA NA NA NA NA NA NA NA A IV7 NA NA NA NA NA NA NA NA NA Unstimulated 0 6.3559322033898304 1.2711864406779663 0 12 12 TRUE 0.023882901738104423 -0.043573161127339166 S T cells CD4+ T cells A P High-dose IV Naive CD4+ T cells
O6T O6T_NO_w13 868 572 w13_O6T_2847 O6T_2847 ATGATGCTCCAG FALSE IV IV-O6T 3_IV-O6T 2159 O6T_NO 1 Mac w13 O6T_NO_w13 Route 50000000 7.698970013021908 NA 13 weeks	25 weeks NA NA NA TRUE FALSE 7.699 NA NA NA NA NA NA NA NA NA NA NA NA A IV7 NA NA NA NA NA NA NA NA NA Unstimulated 0 2.3041474654377883 1.1520737327188941 0 6 6 TRUE 0.030415822645094154 -0.056920428688275265 S Alveolar macrophages Alveolar macrophages A P High-dose IV Alveolar macrophages
O6T O6T_NO_w13 5392 2238 w13_O6T_285 O6T_285 ACGTCTGATAGA FALSE IV IV-O6T 3_IV-O6T 16635 O6T_NO 6 T w13 O6T_NO_w13 Route 50000000 7.698970013021908 NA 13 weeks	25 weeks NA NA NA TRUE FALSE 7.699 NA NA NA NA NA NA NA NA NA NA NA NA A IV7 NA NA NA NA NA NA NA NA NA Unstimulated 0 3.9873887240356085 0.8902077151335311 0 12 12 TRUE 0.0251663523247148 0.020125157112217684 S T cells CD4+ T cells A P High-dose IV Naive CD4+ T cells
O6T O6T_NO_w13 1216 851 w13_O6T_2850 O6T_2850 ATATTTTGGCCA FALSE IV IV-O6T 3_IV-O6T 2655 O6T_NO 6 T w13 O6T_NO_w13 Route 50000000 7.698970013021908 NA 13 weeks	25 weeks NA NA NA TRUE FALSE 7.699 NA NA NA NA NA NA NA NA NA NA NA NA A IV7 NA NA NA NA NA NA NA NA NA Unstimulated 0 4.769736842105264 0.9868421052631579 0 12 12 TRUE 0.14249483854010292 0.01595955019314764 S T cells CD4+ T cells A P High-dose IV Naive CD4+ T cells
O6T O6T_NO_w13 1016 597 w13_O6T_2851 O6T_2851 TGTTATTGCGCT FALSE IV IV-O6T 3_IV-O6T 2326 O6T_NO 6 T w13 O6T_NO_w13 Route 50000000 7.698970013021908 NA 13 weeks	25 weeks NA NA NA TRUE FALSE 7.699 NA NA NA NA NA NA NA NA NA NA NA NA A IV7 NA NA NA NA NA NA NA NA NA Unstimulated 0 4.52755905511811 0.7874015748031495 0 12 12 TRUE -0.05370904936111385 -0.012957271332833892 G1 T cells CD4+ T cells A P High-dose IV Activated T cells
O6T O6T_NO_w13 849 539 w13_O6T_2852 O6T_2852 CGTTATAGGGAA FALSE IV IV-O6T 3_IV-O6T 2137 O6T_NO 6 T w13 O6T_NO_w13 Route 50000000 7.698970013021908 NA 13 weeks	25 weeks NA NA NA TRUE FALSE 7.699 NA NA NA NA NA NA NA NA NA NA NA NA A IV7 NA NA NA NA NA NA NA NA NA Unstimulated 0 5.889281507656066 1.0600706713780919 0 12 12 TRUE 0.0819928805117236 -0.04738345063977579 S T cells CD4+ T cells A P High-dose IV Naive CD4+ T cells
O6T O6T_NO_w13 781 486 w13_O6T_2855 O6T_2855 CAGATGATACCT FALSE IV IV-O6T 3_IV-O6T 2126 O6T_NO 6 T w13 O6T_NO_w13 Route 50000000 7.698970013021908 NA 13 weeks	25 weeks NA NA NA TRUE FALSE 7.699 NA NA NA NA NA NA NA NA NA NA NA NA A IV7 NA NA NA NA NA NA NA NA NA Unstimulated 0 4.481434058898848 1.2804097311139564 0 12 12 TRUE -0.047932476861061134 -0.04682337176731204 G1 T cells CD8+ T cells A P High-dose IV Naive CD8+ T cells
O6T O6T_NO_w13 2335 1449 w13_O6T_2857 O6T_2857 CAGACACGGTTG FALSE IV IV-O6T 3_IV-O6T 2373 O6T_NO 1 Mac w13 O6T_NO_w13 Route 50000000 7.698970013021908 NA 13 weeks	25 weeks NA NA NA TRUE FALSE 7.699 NA NA NA NA NA NA NA NA NA NA NA NA A IV7 NA NA NA NA NA NA NA NA NA Unstimulated 0 2.3126338329764455 2.141327623126338 0 5 5 TRUE -0.03772012634822288 0.0240898761467552 G2M Alveolar macrophages Alveolar macrophages A P High-dose IV Alveolar macrophages
O6T O6T_NO_w13 773 605 w13_O6T_2858 O6T_2858 GGGAAAACAGAN FALSE IV IV-O6T 3_IV-O6T 2008 O6T_NO 6 T w13 O6T_NO_w13 Route 50000000 7.698970013021908 NA 13 weeks	25 weeks NA NA NA TRUE FALSE 7.699 NA NA NA NA NA NA NA NA NA NA NA NA A IV7 NA NA NA NA NA NA NA NA NA Unstimulated 0.129366106080207 2.1992238033635187 0.646830530401035 0 12 12 TRUE 0.07615464814784503 0.1059812617690465 G2M T cells CD8+ T cells A P High-dose IV Naive CD8+ T cells
O6T O6T_NO_w13 929 664 w13_O6T_2859 O6T_2859 TGGTTCTCCATA FALSE IV IV-O6T 3_IV-O6T 2161 O6T_NO 0 Mac w13 O6T_NO_w13 Route 50000000 7.698970013021908 NA 13 weeks	25 weeks NA NA NA TRUE FALSE 7.699 NA NA NA NA NA NA NA NA NA NA NA NA A IV7 NA NA NA NA NA NA NA NA NA Unstimulated 0 4.413347685683531 1.7222820236813776 0 6 6 TRUE -0.04909187259484593 0.0031008709594743528 G2M Alveolar macrophages Alveolar macrophages A P High-dose IV Alveolar macrophages
O6T O6T_NO_w13 7199 2651 w13_O6T_286 O6T_286 GCATCCCAGAAT FALSE IV IV-O6T 3_IV-O6T 19941 O6T_NO 6 T w13 O6T_NO_w13 Route 50000000 7.698970013021908 NA 13 weeks	25 weeks NA NA NA TRUE FALSE 7.699 NA NA NA NA NA NA NA NA NA NA NA NA A IV7 NA NA NA NA NA NA NA NA NA Unstimulated 0.013890818169190166 4.18113626892624 1.750243089317961 0 12 12 TRUE 0.0754946307455399 0.08916397493877118 G2M T cells CD4+ T cells A P High-dose IV Helper CD4+ T cells
O6T O6T_NO_w13 778 470 w13_O6T_2860 O6T_2860 CGGGTGGTACAC FALSE IV IV-O6T 3_IV-O6T 2350 O6T_NO 6 T w13 O6T_NO_w13 Route 50000000 7.698970013021908 NA 13 weeks	25 weeks NA NA NA TRUE FALSE 7.699 NA NA NA NA NA NA NA NA NA NA NA NA A IV7 NA NA NA NA NA NA NA NA NA Unstimulated 0 5.784061696658098 1.4138817480719794 0 12 12 TRUE 0.09476095109007529 -0.0053052907952569756 S T cells CD4+ T cells A P High-dose IV Activated T cells
O6T O6T_NO_w13 828 645 w13_O6T_2861 O6T_2861 GATTCTGGCGAN FALSE IV IV-O6T 3_IV-O6T 1961 O6T_NO 16 Mast w13 O6T_NO_w13 Route 50000000 7.698970013021908 NA 13 weeks	25 weeks NA NA NA TRUE FALSE 7.699 NA NA NA NA NA NA NA NA NA NA NA NA A IV7 NA NA NA NA NA NA NA NA NA Unstimulated 0 3.260869565217391 1.4492753623188406 0 2 2 TRUE -0.05110168574002591 -0.059522911626998035 G1 Mast cells Mast cells A P High-dose IV Mast cells
O6T O6T_NO_w13 971 578 w13_O6T_2862 O6T_2862 TGACAAGCTGTC FALSE IV IV-O6T 3_IV-O6T 2438 O6T_NO 6 T w13 O6T_NO_w13 Route 50000000 7.698970013021908 NA 13 weeks	25 weeks NA NA NA TRUE FALSE 7.699 NA NA NA NA NA NA NA NA NA NA NA NA A IV7 NA NA NA NA NA NA NA NA NA Unstimulated 0 5.561277033985582 2.368692070030896 0 12 12 TRUE -0.05651363127419753 0.025009126427666055 G2M T cells CD8+ T cells A P High-dose IV Naive CD8+ T cells
O6T O6T_NO_w13 898 487 w13_O6T_2863 O6T_2863 ATACGGTTCCCC FALSE IV IV-O6T 3_IV-O6T 2136 O6T_NO 26 Neutrophils w13 O6T_NO_w13 Route 50000000 7.698970013021908 NA 13 weeks	25 weeks NA NA NA TRUE FALSE 7.699 NA NA NA NA NA NA NA NA NA NA NA NA A IV7 NA NA NA NA NA NA NA NA NA Unstimulated 0 0.22271714922048996 0.6681514476614699 0 14 14 TRUE -0.04481150559293277 0.005367775530909523 G2M Neutrophils Neutrophils A P High-dose IV Neutrophils
O6T O6T_NO_w13 896 679 w13_O6T_2864 O6T_2864 AGTTTATCAGGA FALSE IV IV-O6T 3_IV-O6T 2028 O6T_NO 6 T w13 O6T_NO_w13 Route 50000000 7.698970013021908 NA 13 weeks	25 weeks NA NA NA TRUE FALSE 7.699 NA NA NA NA NA NA NA NA NA NA NA NA A IV7 NA NA NA NA NA NA NA NA NA Unstimulated 0.11160714285714285 5.803571428571429 1.2276785714285714 0 12 12 TRUE 0.01677345950176591 0.04578232862489014 G2M T cells CD4+ T cells A P High-dose IV Naive CD4+ T cells
O6T O6T_NO_w13 710 431 w13_O6T_2865 O6T_2865 ACGTAGGGGACG FALSE IV IV-O6T 3_IV-O6T 1783 O6T_NO 26 Neutrophils w13 O6T_NO_w13 Route 50000000 7.698970013021908 NA 13 weeks	25 weeks NA NA NA TRUE FALSE 7.699 NA NA NA NA NA NA NA NA NA NA NA NA A IV7 NA NA NA NA NA NA NA NA NA Unstimulated 0 0.5633802816901409 0 0 14 14 TRUE -0.03116749637540644 -0.04088215996712471 G1 Neutrophils Neutrophils A P High-dose IV Neutrophils
O6T O6T_NO_w13 995 706 w13_O6T_2868 O6T_2868 TGCTTACAGCGT FALSE IV IV-O6T 3_IV-O6T 1863 O6T_NO 6 T w13 O6T_NO_w13 Route 50000000 7.698970013021908 NA 13 weeks	25 weeks NA NA NA TRUE FALSE 7.699 NA NA NA NA NA NA NA NA NA NA NA NA A IV7 NA NA NA NA NA NA NA NA NA Unstimulated 0 3.919597989949749 0.7035175879396985 0 12 12 TRUE -0.039115779234382794 -0.051535273381228944 G1 T cells CD4+ T cells A P High-dose IV Naive CD4+ T cells
O6T O6T_NO_w13 7238 2969 w13_O6T_287 O6T_287 GACCCATGAAGT FALSE IV IV-O6T 3_IV-O6T 18679 O6T_NO 6 T w13 O6T_NO_w13 Route 50000000 7.698970013021908 NA 13 weeks	25 weeks NA NA NA TRUE FALSE 7.699 NA NA NA NA NA NA NA NA NA NA NA NA A IV7 NA NA NA NA NA NA NA NA NA Unstimulated 0.04144791378833932 3.785576126001658 0.8704061895551257 0 12 12 TRUE 0.049660909457344526 0.00442124365506541 S T cells CD4+ T cells A P High-dose IV IL7R+ CD4+ T cells
O6T O6T_NO_w13 809 467 w13_O6T_2870 O6T_2870 CTCCGCACGAAT FALSE IV IV-O6T 3_IV-O6T 2474 O6T_NO 6 T w13 O6T_NO_w13 Route 50000000 7.698970013021908 NA 13 weeks	25 weeks NA NA NA TRUE FALSE 7.699 NA NA NA NA NA NA NA NA NA NA NA NA A IV7 NA NA NA NA NA NA NA NA NA Unstimulated 0 7.5401730531520395 1.4833127317676145 0 12 12 TRUE -0.02557524246725435 -0.038544567955253656 G1 T cells CD4+ T cells A P High-dose IV Activated T cells
O6T O6T_NO_w13 906 584 w13_O6T_2871 O6T_2871 AGTTGTTACCCG FALSE IV IV-O6T 3_IV-O6T 2332 O6T_NO 6 T w13 O6T_NO_w13 Route 50000000 7.698970013021908 NA 13 weeks	25 weeks NA NA NA TRUE FALSE 7.699 NA NA NA NA NA NA NA NA NA NA NA NA A IV7 NA NA NA NA NA NA NA NA NA Unstimulated 0 5.739514348785872 1.1037527593818985 0 12 12 TRUE -0.05845137795682521 -0.0037118528096037884 G1 T cells CD8+ T cells A P High-dose IV Naive CD8+ T cells
O6T O6T_NO_w13 794 420 w13_O6T_2874 O6T_2874 CAGAGACACTTT FALSE IV IV-O6T 3_IV-O6T 2078 O6T_NO 15 Mac w13 O6T_NO_w13 Route 50000000 7.698970013021908 NA 13 weeks	25 weeks NA NA NA TRUE FALSE 7.699 NA NA NA NA NA NA NA NA NA NA NA NA A IV7 NA NA NA NA NA NA NA NA NA Unstimulated 0 4.785894206549118 2.0151133501259446 0 7 7 TRUE -0.01973696975741066 0.017963221220542086 G2M Myeloid cells DCs A P High-dose IV mregDCs
O6T O6T_NO_w13 889 631 w13_O6T_2876 O6T_2876 GGCCCCGGTCGA FALSE IV IV-O6T 3_IV-O6T 2398 O6T_NO 1 Mac w13 O6T_NO_w13 Route 50000000 7.698970013021908 NA 13 weeks	25 weeks NA NA NA TRUE FALSE 7.699 NA NA NA NA NA NA NA NA NA NA NA NA A IV7 NA NA NA NA NA NA NA NA NA Unstimulated 0 4.386951631046119 1.0123734533183353 0 2 2 TRUE -0.04434621340185704 -0.04435621566111285 G1 Mast cells Mast cells A P High-dose IV Mast cells
O6T O6T_NO_w13 940 689 w13_O6T_2878 O6T_2878 AGTGGTTATGAC FALSE IV IV-O6T 3_IV-O6T 2328 O6T_NO 6 T w13 O6T_NO_w13 Route 50000000 7.698970013021908 NA 13 weeks	25 weeks NA NA NA TRUE FALSE 7.699 NA NA NA NA NA NA NA NA NA NA NA NA A IV7 NA NA NA NA NA NA NA NA NA Unstimulated 0.10638297872340426 4.680851063829787 1.9148936170212765 0 12 12 TRUE 0.017317828074943052 0.10546953979369515 G2M T cells CD4+ T cells A P High-dose IV Activated T cells
O6T O6T_NO_w13 6725 2449 w13_O6T_288 O6T_288 CCACAATACGTC FALSE IV IV-O6T 3_IV-O6T 20706 O6T_NO 6 T w13 O6T_NO_w13 Route 50000000 7.698970013021908 NA 13 weeks	25 weeks NA NA NA TRUE FALSE 7.699 NA NA NA NA NA NA NA NA NA NA NA NA A IV7 NA NA NA NA NA NA NA NA NA Unstimulated 0.04460966542750929 4.565055762081784 0.8921933085501859 0 12 12 TRUE 0.039812391729907914 0.04259084942789301 G2M T cells CD4+ T cells A P High-dose IV IFN-activated CD4+ T cells
O6T O6T_NO_w13 777 499 w13_O6T_2880 O6T_2880 TTGGTTACCCAG FALSE IV IV-O6T 3_IV-O6T 1906 O6T_NO 1 Mac w13 O6T_NO_w13 Route 50000000 7.698970013021908 NA 13 weeks	25 weeks NA NA NA TRUE FALSE 7.699 NA NA NA NA NA NA NA NA NA NA NA NA A IV7 NA NA NA NA NA NA NA NA NA Unstimulated 0 6.048906048906049 1.4157014157014158 0 6 6 TRUE -0.03536575392297546 -0.04468301439027428 G1 Alveolar macrophages Alveolar macrophages A P High-dose IV Alveolar macrophages
O6T O6T_NO_w13 866 542 w13_O6T_2881 O6T_2881 GATCAGTAAGTC FALSE IV IV-O6T 3_IV-O6T 2213 O6T_NO 16 Mast w13 O6T_NO_w13 Route 50000000 7.698970013021908 NA 13 weeks	25 weeks NA NA NA TRUE FALSE 7.699 NA NA NA NA NA NA NA NA NA NA NA NA A IV7 NA NA NA NA NA NA NA NA NA Unstimulated 0 4.734411085450346 1.2702078521939952 0 11 11 TRUE -0.03974903611674122 -5.045549246185249e-4 G1 T cells CD8+ T cells A P High-dose IV Stem-like CD8+ T cells
O6T O6T_NO_w13 833 498 w13_O6T_2882 O6T_2882 CGAGCGAGTATC FALSE IV IV-O6T 3_IV-O6T 2400 O6T_NO 23 B w13 O6T_NO_w13 Route 50000000 7.698970013021908 NA 13 weeks	25 weeks NA NA NA TRUE FALSE 7.699 NA NA NA NA NA NA NA NA NA NA NA NA A IV7 NA NA NA NA NA NA NA NA NA Unstimulated 0 4.321728691476591 0.8403361344537815 0 11 11 TRUE 0.010457860459483513 0.010952130557857945 G2M B cells B cells A P High-dose IV B cells
O6T O6T_NO_w13 727 452 w13_O6T_2883 O6T_2883 ATACCTCGGATA FALSE IV IV-O6T 3_IV-O6T 2023 O6T_NO 6 T w13 O6T_NO_w13 Route 50000000 7.698970013021908 NA 13 weeks	25 weeks NA NA NA TRUE FALSE 7.699 NA NA NA NA NA NA NA NA NA NA NA NA A IV7 NA NA NA NA NA NA NA NA NA Unstimulated 0 4.53920220082531 0 0 12 12 TRUE 0.039705812611781036 -0.04300724197592198 S T cells CD8+ T cells A P High-dose IV Effector CD8+ T cells
O6T O6T_NO_w13 832 469 w13_O6T_2884 O6T_2884 GATAACGCATGT FALSE IV IV-O6T 3_IV-O6T 2243 O6T_NO 6 T w13 O6T_NO_w13 Route 50000000 7.698970013021908 NA 13 weeks	25 weeks NA NA NA TRUE FALSE 7.699 NA NA NA NA NA NA NA NA NA NA NA NA A IV7 NA NA NA NA NA NA NA NA NA Unstimulated 0 5.649038461538462 1.4423076923076923 0 12 12 TRUE 0.021821889466022766 -0.0492009187397692 S T cells CD8+ T cells A P High-dose IV Naive CD8+ T cells
O6T O6T_NO_w13 787 516 w13_O6T_2885 O6T_2885 GTCGGAACCCGA FALSE IV IV-O6T 3_IV-O6T 1847 O6T_NO 16 Mast w13 O6T_NO_w13 Route 50000000 7.698970013021908 NA 13 weeks	25 weeks NA NA NA TRUE FALSE 7.699 NA NA NA NA NA NA NA NA NA NA NA NA A IV7 NA NA NA NA NA NA NA NA NA Unstimulated 0 3.176620076238882 1.7789072426937738 0 2 2 TRUE -0.03873090730469385 0.003345710829052856 G2M Mast cells Mast cells A P High-dose IV Mast cells
O6T O6T_NO_w13 1301 907 w13_O6T_2886 O6T_2886 TCTAAGCATCTA FALSE IV IV-O6T 3_IV-O6T 2587 O6T_NO 0 Mac w13 O6T_NO_w13 Route 50000000 7.698970013021908 NA 13 weeks	25 weeks NA NA NA TRUE FALSE 7.699 NA NA NA NA NA NA NA NA NA NA NA NA A IV7 NA NA NA NA NA NA NA NA NA Unstimulated 0 2.1521906225980016 0.8455034588777863 0 5 5 TRUE -0.05951320695568909 0.06714016532232336 G2M Alveolar macrophages Alveolar macrophages A P High-dose IV Alveolar macrophages
O6T O6T_NO_w13 878 543 w13_O6T_2888 O6T_2888 TATGATGTACTA FALSE IV IV-O6T 3_IV-O6T 2063 O6T_NO 6 T w13 O6T_NO_w13 Route 50000000 7.698970013021908 NA 13 weeks	25 weeks NA NA NA TRUE FALSE 7.699 NA NA NA NA NA NA NA NA NA NA NA NA A IV7 NA NA NA NA NA NA NA NA NA Unstimulated 0 5.694760820045558 1.4806378132118452 0 12 12 TRUE -0.054902456391497094 0.027259889286327083 G2M T cells CD8+ T cells A P High-dose IV GZMK+ CD8+ T cells
O6T O6T_NO_w13 789 464 w13_O6T_2889 O6T_2889 TAGACACTTGCT FALSE IV IV-O6T 3_IV-O6T 2123 O6T_NO 6 T w13 O6T_NO_w13 Route 50000000 7.698970013021908 NA 13 weeks	25 weeks NA NA NA TRUE FALSE 7.699 NA NA NA NA NA NA NA NA NA NA NA NA A IV7 NA NA NA NA NA NA NA NA NA Unstimulated 0 5.9569074778200255 0.6337135614702154 0 12 12 TRUE -0.03737341516945898 0.049604122777815236 G2M T cells CD8+ T cells A P High-dose IV Naive CD8+ T cells
O6T O6T_NO_w13 7582 2662 w13_O6T_289 O6T_289 GACAGTTGTTAG FALSE IV IV-O6T 3_IV-O6T 18127 O6T_NO 23 B w13 O6T_NO_w13 Route 50000000 7.698970013021908 NA 13 weeks	25 weeks NA NA NA TRUE FALSE 7.699 NA NA NA NA NA NA NA NA NA NA NA NA A IV7 NA NA NA NA NA NA NA NA NA Unstimulated 0.013189132155104196 2.308098127143234 0.7781587971511474 0 11 11 TRUE 0.046943822244915584 -0.08282390926376534 S B cells B cells A P High-dose IV B cells
O6T O6T_NO_w13 819 593 w13_O6T_2890 O6T_2890 TTGTTCGTGCAG FALSE IV IV-O6T 3_IV-O6T 2002 O6T_NO 1 Mac w13 O6T_NO_w13 Route 50000000 7.698970013021908 NA 13 weeks	25 weeks NA NA NA TRUE FALSE 7.699 NA NA NA NA NA NA NA NA NA NA NA NA A IV7 NA NA NA NA NA NA NA NA NA Unstimulated 0 2.6862026862026864 0.4884004884004884 0 6 6 TRUE 0.001353926841225768 -0.05376117274432505 S Alveolar macrophages Alveolar macrophages A P High-dose IV Alveolar macrophages
O6T O6T_NO_w13 1059 650 w13_O6T_2892 O6T_2892 AATCAGCCGGCC FALSE IV IV-O6T 3_IV-O6T 2356 O6T_NO 6 T w13 O6T_NO_w13 Route 50000000 7.698970013021908 NA 13 weeks	25 weeks NA NA NA TRUE FALSE 7.699 NA NA NA NA NA NA NA NA NA NA NA NA A IV7 NA NA NA NA NA NA NA NA NA Unstimulated 0 2.3607176581680833 2.644003777148253 0 12 12 TRUE -0.05098774147651179 -0.06356180094708916 G1 T cells CD8+ T cells A P High-dose IV GZMK+ CD8+ T cells
O6T O6T_NO_w13 705 423 w13_O6T_2893 O6T_2893 CTCCTGGTCAAT FALSE IV IV-O6T 3_IV-O6T 1998 O6T_NO 6 T w13 O6T_NO_w13 Route 50000000 7.698970013021908 NA 13 weeks	25 weeks NA NA NA TRUE FALSE 7.699 NA NA NA NA NA NA NA NA NA NA NA NA A IV7 NA NA NA NA NA NA NA NA NA Unstimulated 0 8.226950354609928 1.5602836879432624 0 12 12 TRUE 0.013707533216155567 -0.038189223732896384 S T cells CD8+ T cells A P High-dose IV Naive CD8+ T cells
O6T O6T_NO_w13 809 620 w13_O6T_2894 O6T_2894 TATGCCTCAACT FALSE IV IV-O6T 3_IV-O6T 2074 O6T_NO 6 T w13 O6T_NO_w13 Route 50000000 7.698970013021908 NA 13 weeks	25 weeks NA NA NA TRUE FALSE 7.699 NA NA NA NA NA NA NA NA NA NA NA NA A IV7 NA NA NA NA NA NA NA NA NA Unstimulated 0 3.8318912237330034 1.2360939431396787 0 12 12 TRUE -0.06354659005038539 -0.007717825638126265 G1 T cells CD4+ T cells A P High-dose IV Naive CD4+ T cells
O6T O6T_NO_w13 822 474 w13_O6T_2895 O6T_2895 CAAATCTTTCCC FALSE IV IV-O6T 3_IV-O6T 2149 O6T_NO 6 T w13 O6T_NO_w13 Route 50000000 7.698970013021908 NA 13 weeks	25 weeks NA NA NA TRUE FALSE 7.699 NA NA NA NA NA NA NA NA NA NA NA NA A IV7 NA NA NA NA NA NA NA NA NA Unstimulated 0.12165450121654502 4.987834549878346 1.338199513381995 0 12 12 TRUE -0.02530083888345381 -0.03694872837001301 G1 T cells CD8+ T cells A P High-dose IV Naive CD8+ T cells
O6T O6T_NO_w13 938 575 w13_O6T_2899 O6T_2899 AAGTTGCAAGCA FALSE IV IV-O6T 3_IV-O6T 2503 O6T_NO 6 T w13 O6T_NO_w13 Route 50000000 7.698970013021908 NA 13 weeks	25 weeks NA NA NA TRUE FALSE 7.699 NA NA NA NA NA NA NA NA NA NA NA NA A IV7 NA NA NA NA NA NA NA NA NA Unstimulated 0 6.076759061833688 1.1727078891257996 0 12 12 TRUE 0.11512210555173014 0.012721335610641059 S T cells CD8+ T cells A P High-dose IV Naive CD8+ T cells
O6T O6T_NO_w13 17668 4609 w13_O6T_29 O6T_29 GACATCGGCCCN FALSE IV IV-O6T 3_IV-O6T 74418 O6T_NO 16 Mast w13 O6T_NO_w13 Route 50000000 7.698970013021908 NA 13 weeks	25 weeks NA NA NA TRUE FALSE 7.699 NA NA NA NA NA NA NA NA NA NA NA NA A IV7 NA NA NA NA NA NA NA NA NA Unstimulated 0.005659950192438306 6.163685759565316 0.996151233869142 0 2 2 TRUE 0.11460525473451758 -0.022282472092214678 S Mast cells Mast cells A P High-dose IV Mast cells
O6T O6T_NO_w13 4464 1891 w13_O6T_290 O6T_290 GTCCCCCAACGG FALSE IV IV-O6T 3_IV-O6T 20001 O6T_NO 6 T w13 O6T_NO_w13 Route 50000000 7.698970013021908 NA 13 weeks	25 weeks NA NA NA TRUE FALSE 7.699 NA NA NA NA NA NA NA NA NA NA NA NA A IV7 NA NA NA NA NA NA NA NA NA Unstimulated 0 4.323476702508961 0.8064516129032258 0 12 12 TRUE 0.044716321836228326 0.03337597207145185 S T cells CD4+ T cells A P High-dose IV Helper CD4+ T cells
O6T O6T_NO_w13 930 559 w13_O6T_2901 O6T_2901 AACCTATTTCGC FALSE IV IV-O6T 3_IV-O6T 2207 O6T_NO 6 T w13 O6T_NO_w13 Route 50000000 7.698970013021908 NA 13 weeks	25 weeks NA NA NA TRUE FALSE 7.699 NA NA NA NA NA NA NA NA NA NA NA NA A IV7 NA NA NA NA NA NA NA NA NA Unstimulated 0 5.913978494623656 1.935483870967742 0 11 11 TRUE 0.029551961116451027 0.1199234830743689 G2M T cells CD4+ T cells A P High-dose IV Activated T cells
O6T O6T_NO_w13 904 547 w13_O6T_2902 O6T_2902 AGAGCATTATAC FALSE IV IV-O6T 3_IV-O6T 2414 O6T_NO 1 Mac w13 O6T_NO_w13 Route 50000000 7.698970013021908 NA 13 weeks	25 weeks NA NA NA TRUE FALSE 7.699 NA NA NA NA NA NA NA NA NA NA NA NA A IV7 NA NA NA NA NA NA NA NA NA Unstimulated 0 2.3230088495575223 0.995575221238938 0 6 6 TRUE -0.040078501640258675 -0.052058029270437685 G1 Alveolar macrophages Alveolar macrophages A P High-dose IV Alveolar macrophages
O6T O6T_NO_w13 899 577 w13_O6T_2903 O6T_2903 GACAAATACCGC FALSE IV IV-O6T 3_IV-O6T 2207 O6T_NO 18 Epithelial w13 O6T_NO_w13 Route 50000000 7.698970013021908 NA 13 weeks	25 weeks NA NA NA TRUE FALSE 7.699 NA NA NA NA NA NA NA NA NA NA NA NA A IV7 NA NA NA NA NA NA NA NA NA Unstimulated 0 4.894327030033371 1.3348164627363739 0 10 10 TRUE 0.1149753055650662 0.04908816213666428 S Epithelial cells Epithelial cells A P High-dose IV Epithelial cells
O6T O6T_NO_w13 714 524 w13_O6T_2906 O6T_2906 CCCTGTGCTTCA FALSE IV IV-O6T 3_IV-O6T 1932 O6T_NO 18 Epithelial w13 O6T_NO_w13 Route 50000000 7.698970013021908 NA 13 weeks	25 weeks NA NA NA TRUE FALSE 7.699 NA NA NA NA NA NA NA NA NA NA NA NA A IV7 NA NA NA NA NA NA NA NA NA Unstimulated 0 2.2408963585434174 2.661064425770308 0 10 10 TRUE 0.01453099489050163 -0.003409225322015652 S Epithelial cells Epithelial cells A P High-dose IV Epithelial cells
O6T O6T_NO_w13 1252 900 w13_O6T_2907 O6T_2907 GTGACCCTGTCG FALSE IV IV-O6T 3_IV-O6T 2619 O6T_NO 6 T w13 O6T_NO_w13 Route 50000000 7.698970013021908 NA 13 weeks	25 weeks NA NA NA TRUE FALSE 7.699 NA NA NA NA NA NA NA NA NA NA NA NA A IV7 NA NA NA NA NA NA NA NA NA Unstimulated 0 4.472843450479233 0.9584664536741214 0 12 12 TRUE -0.06490023864398763 0.0146594213802973 G2M T cells CD8+ T cells A P High-dose IV Naive CD8+ T cells
O6T O6T_NO_w13 6897 3186 w13_O6T_291 O6T_291 TTTCTGCAATAC FALSE IV IV-O6T 3_IV-O6T 16943 O6T_NO 18 Epithelial w13 O6T_NO_w13 Route 50000000 7.698970013021908 NA 13 weeks	25 weeks NA NA NA TRUE FALSE 7.699 NA NA NA NA NA NA NA NA NA NA NA NA A IV7 NA NA NA NA NA NA NA NA NA Unstimulated 0 1.5803972741771786 2.943308684935479 0 10 10 TRUE -0.03429547231808039 -0.029775258456209597 G1 Epithelial cells Epithelial cells A P High-dose IV Epithelial cells
O6T O6T_NO_w13 753 500 w13_O6T_2911 O6T_2911 GGATCGTCGTAC FALSE IV IV-O6T 3_IV-O6T 2057 O6T_NO 6 T w13 O6T_NO_w13 Route 50000000 7.698970013021908 NA 13 weeks	25 weeks NA NA NA TRUE FALSE 7.699 NA NA NA NA NA NA NA NA NA NA NA NA A IV7 NA NA NA NA NA NA NA NA NA Unstimulated 0.13280212483399734 1.859229747675963 1.0624169986719787 0 12 12 TRUE 0.08976847620893028 0.019331393868526676 S T cells CD8+ T cells A P High-dose IV Naive CD8+ T cells
O6T O6T_NO_w13 1061 669 w13_O6T_2912 O6T_2912 CGCTGGACTGTA FALSE IV IV-O6T 3_IV-O6T 2583 O6T_NO 1 Mac w13 O6T_NO_w13 Route 50000000 7.698970013021908 NA 13 weeks	25 weeks NA NA NA TRUE FALSE 7.699 NA NA NA NA NA NA NA NA NA NA NA NA A IV7 NA NA NA NA NA NA NA NA NA Unstimulated 0 3.298774740810556 1.2252591894439209 0 6 6 TRUE -0.047626760227509696 -0.05210907614908679 G1 Alveolar macrophages Alveolar macrophages A P High-dose IV Alveolar macrophages
O6T O6T_NO_w13 849 580 w13_O6T_2913 O6T_2913 GTATCGAGTCTA FALSE IV IV-O6T 3_IV-O6T 1990 O6T_NO 1 Mac w13 O6T_NO_w13 Route 50000000 7.698970013021908 NA 13 weeks	25 weeks NA NA NA TRUE FALSE 7.699 NA NA NA NA NA NA NA NA NA NA NA NA A IV7 NA NA NA NA NA NA NA NA NA Unstimulated 0 2.7090694935217905 0.7067137809187279 0 7 7 TRUE 0.01910976586849622 -0.052561099752454855 S Myeloid cells Recruited macrophages A P High-dose IV Recruited macrophages
O6T O6T_NO_w13 775 491 w13_O6T_2915 O6T_2915 GTGCAAGTATCG FALSE IV IV-O6T 3_IV-O6T 2040 O6T_NO 16 Mast w13 O6T_NO_w13 Route 50000000 7.698970013021908 NA 13 weeks	25 weeks NA NA NA TRUE FALSE 7.699 NA NA NA NA NA NA NA NA NA NA NA NA A IV7 NA NA NA NA NA NA NA NA NA Unstimulated 0 4.387096774193548 1.032258064516129 0 2 2 TRUE 0.0322696458490787 -0.03406801582589388 S Mast cells Mast cells A P High-dose IV Mast cells
O6T O6T_NO_w13 935 530 w13_O6T_2916 O6T_2916 AGTGTGAAACTC FALSE IV IV-O6T 3_IV-O6T 2486 O6T_NO 10 Mac w13 O6T_NO_w13 Route 50000000 7.698970013021908 NA 13 weeks	25 weeks NA NA NA TRUE FALSE 7.699 NA NA NA NA NA NA NA NA NA NA NA NA A IV7 NA NA NA NA NA NA NA NA NA Unstimulated 0 4.27807486631016 0.8556149732620321 0 6 6 TRUE 0.021505056304311487 -0.03922538023333267 S Alveolar macrophages Alveolar macrophages A P High-dose IV Alveolar macrophages
O6T O6T_NO_w13 944 710 w13_O6T_2917 O6T_2917 CCGTAGTACCTT FALSE IV IV-O6T 3_IV-O6T 2374 O6T_NO 6 T w13 O6T_NO_w13 Route 50000000 7.698970013021908 NA 13 weeks	25 weeks NA NA NA TRUE FALSE 7.699 NA NA NA NA NA NA NA NA NA NA NA NA A IV7 NA NA NA NA NA NA NA NA NA Unstimulated 0 7.733050847457627 0.847457627118644 0 12 12 TRUE 0.07289637688317809 -0.010967276902616417 S T cells CD8+ T cells A P High-dose IV Stem-like CD8+ T cells
O6T O6T_NO_w13 887 561 w13_O6T_2919 O6T_2919 GCCCTCCCTAGG FALSE IV IV-O6T 3_IV-O6T 2471 O6T_NO 6 T w13 O6T_NO_w13 Route 50000000 7.698970013021908 NA 13 weeks	25 weeks NA NA NA TRUE FALSE 7.699 NA NA NA NA NA NA NA NA NA NA NA NA A IV7 NA NA NA NA NA NA NA NA NA Unstimulated 0 3.3821871476888385 0.9019165727170236 0 12 12 TRUE -0.049656420052960636 -0.04056588592542114 G1 T cells CD8+ T cells A P High-dose IV Naive CD8+ T cells
O6T O6T_NO_w13 1012 760 w13_O6T_292 O6T_292 GTTACACTGATG FALSE IV IV-O6T 3_IV-O6T 2262 O6T_NO 6 T w13 O6T_NO_w13 Route 50000000 7.698970013021908 NA 13 weeks	25 weeks NA NA NA TRUE FALSE 7.699 NA NA NA NA NA NA NA NA NA NA NA NA A IV7 NA NA NA NA NA NA NA NA NA Unstimulated 0 1.5810276679841897 0.2964426877470355 0 12 12 TRUE -0.04902933951503849 -0.02544488703947008 G1 T cells CD8+ T cells A P High-dose IV Stem-like CD8+ T cells
O6T O6T_NO_w13 1055 641 w13_O6T_2920 O6T_2920 TTCCAAACTCTC FALSE IV IV-O6T 3_IV-O6T 2370 O6T_NO 1 Mac w13 O6T_NO_w13 Route 50000000 7.698970013021908 NA 13 weeks	25 weeks NA NA NA TRUE FALSE 7.699 NA NA NA NA NA NA NA NA NA NA NA NA A IV7 NA NA NA NA NA NA NA NA NA Unstimulated 0 3.9810426540284363 1.8957345971563981 0 6 6 TRUE -0.04388401054033838 -0.051722350681538354 G1 Alveolar macrophages Alveolar macrophages A P High-dose IV Alveolar macrophages
O6T O6T_NO_w13 707 474 w13_O6T_2924 O6T_2924 CCATGGTTTACT FALSE IV IV-O6T 3_IV-O6T 1825 O6T_NO 6 T w13 O6T_NO_w13 Route 50000000 7.698970013021908 NA 13 weeks	25 weeks NA NA NA TRUE FALSE 7.699 NA NA NA NA NA NA NA NA NA NA NA NA A IV7 NA NA NA NA NA NA NA NA NA Unstimulated 0 6.789250353606789 0.5657708628005658 0 12 12 TRUE 0.035279173405662154 -0.04594963134147444 S T cells CD8+ T cells A P High-dose IV Effector CD8+ T cells
O6T O6T_NO_w13 905 607 w13_O6T_2925 O6T_2925 TGTGAAGTTCAT FALSE IV IV-O6T 3_IV-O6T 2286 O6T_NO 18 Epithelial w13 O6T_NO_w13 Route 50000000 7.698970013021908 NA 13 weeks	25 weeks NA NA NA TRUE FALSE 7.699 NA NA NA NA NA NA NA NA NA NA NA NA A IV7 NA NA NA NA NA NA NA NA NA Unstimulated 0.11049723756906078 3.535911602209945 1.8784530386740332 0.11049723756906078 10 10 TRUE -0.008404417808492562 0.09606882232146463 G2M Epithelial cells Epithelial cells A P High-dose IV Epithelial cells
O6T O6T_NO_w13 713 562 w13_O6T_2926 O6T_2926 TGCAGAAGATAG FALSE IV IV-O6T 3_IV-O6T 1732 O6T_NO 6 T w13 O6T_NO_w13 Route 50000000 7.698970013021908 NA 13 weeks	25 weeks NA NA NA TRUE FALSE 7.699 NA NA NA NA NA NA NA NA NA NA NA NA A IV7 NA NA NA NA NA NA NA NA NA Unstimulated 0 4.488078541374474 0.2805049088359046 0 12 12 TRUE 0.013078868791312363 -0.046949191432263615 S T cells CD4+ T cells A P High-dose IV Naive CD4+ T cells
O6T O6T_NO_w13 782 505 w13_O6T_2927 O6T_2927 CGACCGGTACGA FALSE IV IV-O6T 3_IV-O6T 2338 O6T_NO 6 T w13 O6T_NO_w13 Route 50000000 7.698970013021908 NA 13 weeks	25 weeks NA NA NA TRUE FALSE 7.699 NA NA NA NA NA NA NA NA NA NA NA NA A IV7 NA NA NA NA NA NA NA NA NA Unstimulated 0 6.138107416879795 1.6624040920716114 0 12 12 TRUE -0.05402816349462728 -0.04055359858502987 G1 T cells CD8+ T cells A P High-dose IV Stem-like CD8+ T cells
O6T O6T_NO_w13 3012 1550 w13_O6T_293 O6T_293 CCTTCCGGATTG FALSE IV IV-O6T 3_IV-O6T 15034 O6T_NO 6 T w13 O6T_NO_w13 Route 50000000 7.698970013021908 NA 13 weeks	25 weeks NA NA NA TRUE FALSE 7.699 NA NA NA NA NA NA NA NA NA NA NA NA A IV7 NA NA NA NA NA NA NA NA NA Unstimulated 0 4.316069057104914 0.697211155378486 0 12 12 TRUE 0.07181648157974954 0.017523420272148815 S T cells CD8+ T cells A P High-dose IV Effector CD8+ T cells
O6T O6T_NO_w13 898 594 w13_O6T_2931 O6T_2931 CGTGTGATCTGT FALSE IV IV-O6T 3_IV-O6T 1852 O6T_NO 1 Mac w13 O6T_NO_w13 Route 50000000 7.698970013021908 NA 13 weeks	25 weeks NA NA NA TRUE FALSE 7.699 NA NA NA NA NA NA NA NA NA NA NA NA A IV7 NA NA NA NA NA NA NA NA NA Unstimulated 0 3.4521158129175946 1.3363028953229399 0 7 7 TRUE -0.04255514301281866 -0.05031540685429283 G1 Myeloid cells DCs A P High-dose IV mregDCs
O6T O6T_NO_w13 784 470 w13_O6T_2932 O6T_2932 ATGCCCGAAGAT FALSE IV IV-O6T 3_IV-O6T 2154 O6T_NO 16 Mast w13 O6T_NO_w13 Route 50000000 7.698970013021908 NA 13 weeks	25 weeks NA NA NA TRUE FALSE 7.699 NA NA NA NA NA NA NA NA NA NA NA NA A IV7 NA NA NA NA NA NA NA NA NA Unstimulated 0 4.209183673469387 1.913265306122449 0 2 2 TRUE 0.08179239286343443 0.003601418382603111 S Mast cells Mast cells A P High-dose IV Mast cells
O6T O6T_NO_w13 873 644 w13_O6T_2933 O6T_2933 TCTCCGATTATT FALSE IV IV-O6T 3_IV-O6T 2160 O6T_NO 1 Mac w13 O6T_NO_w13 Route 50000000 7.698970013021908 NA 13 weeks	25 weeks NA NA NA TRUE FALSE 7.699 NA NA NA NA NA NA NA NA NA NA NA NA A IV7 NA NA NA NA NA NA NA NA NA Unstimulated 0 1.8327605956471937 1.4891179839633446 0 6 6 TRUE 0.08383353134227362 -0.010442799893620451 S Alveolar macrophages Alveolar macrophages A P High-dose IV Alveolar macrophages
O6T O6T_NO_w13 994 673 w13_O6T_2934 O6T_2934 TTCGTGAGCCTG FALSE IV IV-O6T 3_IV-O6T 2231 O6T_NO 15 Mac w13 O6T_NO_w13 Route 50000000 7.698970013021908 NA 13 weeks	25 weeks NA NA NA TRUE FALSE 7.699 NA NA NA NA NA NA NA NA NA NA NA NA A IV7 NA NA NA NA NA NA NA NA NA Unstimulated 0 4.426559356136821 1.9114688128772637 0 11 11 TRUE 0.019186203455986595 -0.017139147296949854 S B cells B cells A P High-dose IV B cells
O6T O6T_NO_w13 815 491 w13_O6T_2935 O6T_2935 CATTGCTGAACT FALSE IV IV-O6T 3_IV-O6T 2105 O6T_NO 17 Mast w13 O6T_NO_w13 Route 50000000 7.698970013021908 NA 13 weeks	25 weeks NA NA NA TRUE FALSE 7.699 NA NA NA NA NA NA NA NA NA NA NA NA A IV7 NA NA NA NA NA NA NA NA NA Unstimulated 0 2.9447852760736195 0.7361963190184049 0 2 2 TRUE 0.02548172104973112 0.04779397975570513 G2M Mast cells Mast cells A P High-dose IV Mast cells
O6T O6T_NO_w13 781 486 w13_O6T_2936 O6T_2936 AGCGCTCATTTT FALSE IV IV-O6T 3_IV-O6T 1987 O6T_NO 16 Mast w13 O6T_NO_w13 Route 50000000 7.698970013021908 NA 13 weeks	25 weeks NA NA NA TRUE FALSE 7.699 NA NA NA NA NA NA NA NA NA NA NA NA A IV7 NA NA NA NA NA NA NA NA NA Unstimulated 0 5.761843790012804 2.0486555697823303 0 2 2 TRUE -0.040164775702637955 -0.05750304588930884 G1 Mast cells Mast cells A P High-dose IV Mast cells
O6T O6T_NO_w13 938 656 w13_O6T_2937 O6T_2937 ATCACTACCCTG FALSE IV IV-O6T 3_IV-O6T 2282 O6T_NO 6 T w13 O6T_NO_w13 Route 50000000 7.698970013021908 NA 13 weeks	25 weeks NA NA NA TRUE FALSE 7.699 NA NA NA NA NA NA NA NA NA NA NA NA A IV7 NA NA NA NA NA NA NA NA NA Unstimulated 0.10660980810234541 5.0106609808102345 1.0660980810234542 0 12 12 TRUE 0.004104181068617187 0.05211208129264335 G2M T cells CD4+ T cells A P High-dose IV Helper CD4+ T cells
O6T O6T_NO_w13 807 502 w13_O6T_2938 O6T_2938 TACCGTCCGCGT FALSE IV IV-O6T 3_IV-O6T 2080 O6T_NO 1 Mac w13 O6T_NO_w13 Route 50000000 7.698970013021908 NA 13 weeks	25 weeks NA NA NA TRUE FALSE 7.699 NA NA NA NA NA NA NA NA NA NA NA NA A IV7 NA NA NA NA NA NA NA NA NA Unstimulated 0 5.8240396530359355 1.1152416356877324 0 7 7 TRUE 0.0418991638696324 0.07147059024072477 G2M Myeloid cells DCs A P High-dose IV mregDCs
O6T O6T_NO_w13 4873 2132 w13_O6T_294 O6T_294 ACCACGTTACCA FALSE IV IV-O6T 3_IV-O6T 17834 O6T_NO 6 T w13 O6T_NO_w13 Route 50000000 7.698970013021908 NA 13 weeks	25 weeks NA NA NA TRUE FALSE 7.699 NA NA NA NA NA NA NA NA NA NA NA NA A IV7 NA NA NA NA NA NA NA NA NA Unstimulated 0.020521239482864766 4.083726657090088 1.4980504822491278 0 12 12 TRUE -0.007559990646360509 0.009771507790964362 G2M T cells CD4+ T cells A P High-dose IV Helper CD4+ T cells
O6T O6T_NO_w13 999 659 w13_O6T_2940 O6T_2940 ATTCCATCTGAC FALSE IV IV-O6T 3_IV-O6T 2004 O6T_NO 6 T w13 O6T_NO_w13 Route 50000000 7.698970013021908 NA 13 weeks	25 weeks NA NA NA TRUE FALSE 7.699 NA NA NA NA NA NA NA NA NA NA NA NA A IV7 NA NA NA NA NA NA NA NA NA Unstimulated 0 4.404404404404405 1.2012012012012012 0 12 12 TRUE -0.03595815808109596 -0.031435168700189434 G1 T cells CD4+ T cells A P High-dose IV Naive CD4+ T cells
O6T O6T_NO_w13 914 688 w13_O6T_2942 O6T_2942 ATAGAAGCTATT FALSE IV IV-O6T 3_IV-O6T 1812 O6T_NO 0 Mac w13 O6T_NO_w13 Route 50000000 7.698970013021908 NA 13 weeks	25 weeks NA NA NA TRUE FALSE 7.699 NA NA NA NA NA NA NA NA NA NA NA NA A IV7 NA NA NA NA NA NA NA NA NA Unstimulated 0 1.75054704595186 0.87527352297593 0 5 5 TRUE 0.012663162264699254 0.024986105983074464 G2M Alveolar macrophages Alveolar macrophages A P High-dose IV Alveolar macrophages
O6T O6T_NO_w13 951 536 w13_O6T_2944 O6T_2944 ATAATCGTTTTC FALSE IV IV-O6T 3_IV-O6T 2300 O6T_NO 6 T w13 O6T_NO_w13 Route 50000000 7.698970013021908 NA 13 weeks	25 weeks NA NA NA TRUE FALSE 7.699 NA NA NA NA NA NA NA NA NA NA NA NA A IV7 NA NA NA NA NA NA NA NA NA Unstimulated 0 5.152471083070452 1.4721345951629863 0 11 11 TRUE 0.05898553237303104 -0.05700405615197176 S T cells CD8+ T cells A P High-dose IV Naive CD8+ T cells
O6T O6T_NO_w13 871 673 w13_O6T_2945 O6T_2945 GTCGGCTATGTC FALSE IV IV-O6T 3_IV-O6T 2203 O6T_NO 6 T w13 O6T_NO_w13 Route 50000000 7.698970013021908 NA 13 weeks	25 weeks NA NA NA TRUE FALSE 7.699 NA NA NA NA NA NA NA NA NA NA NA NA A IV7 NA NA NA NA NA NA NA NA NA Unstimulated 0 3.329506314580941 1.377726750861079 0 12 12 TRUE -0.005885224991717786 0.14245287482947044 G2M T cells CD8+ T cells A P High-dose IV Effector CD8+ T cells
O6T O6T_NO_w13 871 679 w13_O6T_2946 O6T_2946 TAAGATTGTTCG FALSE IV IV-O6T 3_IV-O6T 1889 O6T_NO 6 T w13 O6T_NO_w13 Route 50000000 7.698970013021908 NA 13 weeks	25 weeks NA NA NA TRUE FALSE 7.699 NA NA NA NA NA NA NA NA NA NA NA NA A IV7 NA NA NA NA NA NA NA NA NA Unstimulated 0 3.329506314580941 1.377726750861079 0 12 12 TRUE 0.12635053892070416 0.054791861830094844 S T cells CD4+ T cells A P High-dose IV Naive CD4+ T cells
O6T O6T_NO_w13 5867 2281 w13_O6T_295 O6T_295 GTTTTTTAACCG FALSE IV IV-O6T 3_IV-O6T 19033 O6T_NO 6 T w13 O6T_NO_w13 Route 50000000 7.698970013021908 NA 13 weeks	25 weeks NA NA NA TRUE FALSE 7.699 NA NA NA NA NA NA NA NA NA NA NA NA A IV7 NA NA NA NA NA NA NA NA NA Unstimulated 0 4.175899096642236 1.2612919720470428 0 12 12 TRUE 0.0086165507078865 0.024442072774473383 G2M T cells CD4+ T cells A P High-dose IV Helper CD4+ T cells
O6T O6T_NO_w13 702 449 w13_O6T_2951 O6T_2951 CGCCGACTCCAC FALSE IV IV-O6T 3_IV-O6T 1886 O6T_NO 6 T w13 O6T_NO_w13 Route 50000000 7.698970013021908 NA 13 weeks	25 weeks NA NA NA TRUE FALSE 7.699 NA NA NA NA NA NA NA NA NA NA NA NA A IV7 NA NA NA NA NA NA NA NA NA Unstimulated 0 6.267806267806268 0.4273504273504274 0 11 11 TRUE -0.0480372168297749 0.10429676865149547 G2M T cells CD8+ T cells A P High-dose IV Naive CD8+ T cells
O6T O6T_NO_w13 736 445 w13_O6T_2952 O6T_2952 AAGGCTATCTAA FALSE IV IV-O6T 3_IV-O6T 2255 O6T_NO 22 Eo w13 O6T_NO_w13 Route 50000000 7.698970013021908 NA 13 weeks	25 weeks NA NA NA TRUE FALSE 7.699 NA NA NA NA NA NA NA NA NA NA NA NA A IV7 NA NA NA NA NA NA NA NA NA Unstimulated 0 0.6793478260869565 0.1358695652173913 0 1 1 TRUE -0.03482216901969872 0.015672691500549292 G2M Eosinophils Eosinophils A P High-dose IV Eosinophils
O6T O6T_NO_w13 1072 626 w13_O6T_2953 O6T_2953 TTCGTACAGTCC FALSE IV IV-O6T 3_IV-O6T 2383 O6T_NO 1 Mac w13 O6T_NO_w13 Route 50000000 7.698970013021908 NA 13 weeks	25 weeks NA NA NA TRUE FALSE 7.699 NA NA NA NA NA NA NA NA NA NA NA NA A IV7 NA NA NA NA NA NA NA NA NA Unstimulated 0.09328358208955223 4.291044776119403 1.1194029850746268 0 6 6 TRUE -0.03285932102493935 -0.048102507750068246 G1 Alveolar macrophages Alveolar macrophages A P High-dose IV Alveolar macrophages
O6T O6T_NO_w13 743 417 w13_O6T_2956 O6T_2956 CGATATGTTCCT FALSE IV IV-O6T 3_IV-O6T 2106 O6T_NO 6 T w13 O6T_NO_w13 Route 50000000 7.698970013021908 NA 13 weeks	25 weeks NA NA NA TRUE FALSE 7.699 NA NA NA NA NA NA NA NA NA NA NA NA A IV7 NA NA NA NA NA NA NA NA NA Unstimulated 0 4.979811574697174 2.1534320323014806 0 12 12 TRUE 0.039202573103065956 -0.038552643115247094 S T cells CD8+ T cells A P High-dose IV Naive CD8+ T cells
O6T O6T_NO_w13 718 547 w13_O6T_2958 O6T_2958 TTCTTCACATGT FALSE IV IV-O6T 3_IV-O6T 2186 O6T_NO 3 Mac w13 O6T_NO_w13 Route 50000000 7.698970013021908 NA 13 weeks	25 weeks NA NA NA TRUE FALSE 7.699 NA NA NA NA NA NA NA NA NA NA NA NA A IV7 NA NA NA NA NA NA NA NA NA Unstimulated 0 2.6462395543175488 1.1142061281337048 0 6 6 TRUE -0.04788111219167639 -0.047015066299160226 G1 Alveolar macrophages Alveolar macrophages A P High-dose IV Alveolar macrophages
O6T O6T_NO_w13 6753 2475 w13_O6T_296 O6T_296 TGTCGCAAAGTC FALSE IV IV-O6T 3_IV-O6T 18646 O6T_NO 6 T w13 O6T_NO_w13 Route 50000000 7.698970013021908 NA 13 weeks	25 weeks NA NA NA TRUE FALSE 7.699 NA NA NA NA NA NA NA NA NA NA NA NA A IV7 NA NA NA NA NA NA NA NA NA Unstimulated 0.059232933511032135 3.968606545239153 1.1550422034651266 0 12 12 TRUE 0.014401514781092 0.047996959520924545 G2M T cells CD4+ T cells A P High-dose IV Helper CD4+ T cells
O6T O6T_NO_w13 810 541 w13_O6T_2962 O6T_2962 CCGAAGATGATT FALSE IV IV-O6T 3_IV-O6T 1940 O6T_NO 16 Mast w13 O6T_NO_w13 Route 50000000 7.698970013021908 NA 13 weeks	25 weeks NA NA NA TRUE FALSE 7.699 NA NA NA NA NA NA NA NA NA NA NA NA A IV7 NA NA NA NA NA NA NA NA NA Unstimulated 0.12345679012345678 5.679012345679013 0.6172839506172839 0.12345679012345678 2 2 TRUE 0.10280206180440851 0.05083325125655336 S Mast cells Mast cells A P High-dose IV Mast cells
O6T O6T_NO_w13 720 484 w13_O6T_2963 O6T_2963 CTGGACCAACTT FALSE IV IV-O6T 3_IV-O6T 1948 O6T_NO 6 T w13 O6T_NO_w13 Route 50000000 7.698970013021908 NA 13 weeks	25 weeks NA NA NA TRUE FALSE 7.699 NA NA NA NA NA NA NA NA NA NA NA NA A IV7 NA NA NA NA NA NA NA NA NA Unstimulated 0 3.3333333333333335 1.1111111111111112 0 12 12 TRUE -0.0328753407228395 -0.04846938631611348 G1 T cells CD8+ T cells A P High-dose IV Naive CD8+ T cells
O6T O6T_NO_w13 859 572 w13_O6T_2965 O6T_2965 TTCGGTATTGTA FALSE IV IV-O6T 3_IV-O6T 2010 O6T_NO 1 Mac w13 O6T_NO_w13 Route 50000000 7.698970013021908 NA 13 weeks	25 weeks NA NA NA TRUE FALSE 7.699 NA NA NA NA NA NA NA NA NA NA NA NA A IV7 NA NA NA NA NA NA NA NA NA Unstimulated 0 2.5611175785797435 1.3969732246798603 0 6 6 TRUE 0.04439360107257592 -0.03761277548262695 S Alveolar macrophages Alveolar macrophages A P High-dose IV Alveolar macrophages
O6T O6T_NO_w13 991 637 w13_O6T_2966 O6T_2966 TGTAGACTATTC FALSE IV IV-O6T 3_IV-O6T 2377 O6T_NO 6 T w13 O6T_NO_w13 Route 50000000 7.698970013021908 NA 13 weeks	25 weeks NA NA NA TRUE FALSE 7.699 NA NA NA NA NA NA NA NA NA NA NA NA A IV7 NA NA NA NA NA NA NA NA NA Unstimulated 0 3.733602421796166 1.4127144298688195 0 12 12 TRUE 0.14857490752401314 -0.01274180191830547 S T cells CD8+ T cells A P High-dose IV Naive CD8+ T cells
O6T O6T_NO_w13 968 735 w13_O6T_2968 O6T_2968 GCTGAGATTGAG FALSE IV IV-O6T 3_IV-O6T 2130 O6T_NO 0 Mac w13 O6T_NO_w13 Route 50000000 7.698970013021908 NA 13 weeks	25 weeks NA NA NA TRUE FALSE 7.699 NA NA NA NA NA NA NA NA NA NA NA NA A IV7 NA NA NA NA NA NA NA NA NA Unstimulated 0 1.3429752066115703 1.962809917355372 0 6 6 TRUE -0.05078462623358938 -0.05215287427425341 G1 Alveolar macrophages Alveolar macrophages A P High-dose IV Alveolar macrophages
O6T O6T_NO_w13 772 492 w13_O6T_2969 O6T_2969 GGGCCTACTAAG FALSE IV IV-O6T 3_IV-O6T 1996 O6T_NO 6 T w13 O6T_NO_w13 Route 50000000 7.698970013021908 NA 13 weeks	25 weeks NA NA NA TRUE FALSE 7.699 NA NA NA NA NA NA NA NA NA NA NA NA A IV7 NA NA NA NA NA NA NA NA NA Unstimulated 0.1295336787564767 6.60621761658031 1.6839378238341969 0.1295336787564767 12 12 TRUE 0.03768779595160665 -0.05293798991063858 S T cells CD8+ T cells A P High-dose IV Naive CD8+ T cells
O6T O6T_NO_w13 4871 2033 w13_O6T_297 O6T_297 GCTCACGTGAGT FALSE IV IV-O6T 3_IV-O6T 18616 O6T_NO 6 T w13 O6T_NO_w13 Route 50000000 7.698970013021908 NA 13 weeks	25 weeks NA NA NA TRUE FALSE 7.699 NA NA NA NA NA NA NA NA NA NA NA NA A IV7 NA NA NA NA NA NA NA NA NA Unstimulated 0.020529665366454525 4.906590022582632 1.0675425990556355 0 12 12 TRUE 0.2580280241621302 0.022147785221633548 S T cells CD8+ T cells A P High-dose IV Effector CD8+ T cells
O6T O6T_NO_w13 806 548 w13_O6T_2970 O6T_2970 GAAGAGATTAGA FALSE IV IV-O6T 3_IV-O6T 1628 O6T_NO 1 Mac w13 O6T_NO_w13 Route 50000000 7.698970013021908 NA 13 weeks	25 weeks NA NA NA TRUE FALSE 7.699 NA NA NA NA NA NA NA NA NA NA NA NA A IV7 NA NA NA NA NA NA NA NA NA Unstimulated 0 1.8610421836228286 1.488833746898263 0 6 6 TRUE 0.08161279245913211 -0.04282706017487861 S Alveolar macrophages Alveolar macrophages A P High-dose IV Alveolar macrophages
O6T O6T_NO_w13 704 418 w13_O6T_2973 O6T_2973 TTTGGCATGCCA FALSE IV IV-O6T 3_IV-O6T 2363 O6T_NO 6 T w13 O6T_NO_w13 Route 50000000 7.698970013021908 NA 13 weeks	25 weeks NA NA NA TRUE FALSE 7.699 NA NA NA NA NA NA NA NA NA NA NA NA A IV7 NA NA NA NA NA NA NA NA NA Unstimulated 0.2840909090909091 3.125 1.1363636363636365 0 12 12 TRUE -0.031280880219321044 -0.04047555821319982 G1 T cells CD4+ T cells A P High-dose IV Naive CD4+ T cells
O6T O6T_NO_w13 743 480 w13_O6T_2974 O6T_2974 ACCAAAGGGATC FALSE IV IV-O6T 3_IV-O6T 1845 O6T_NO 1 Mac w13 O6T_NO_w13 Route 50000000 7.698970013021908 NA 13 weeks	25 weeks NA NA NA TRUE FALSE 7.699 NA NA NA NA NA NA NA NA NA NA NA NA A IV7 NA NA NA NA NA NA NA NA NA Unstimulated 0 2.6917900403768504 0.5383580080753702 0 2 2 TRUE 0.025834568366186424 -0.0035866675451649913 S Mast cells Mast cells A P High-dose IV Mast cells
O6T O6T_NO_w13 787 409 w13_O6T_2976 O6T_2976 GCTCCTCCGTGC FALSE IV IV-O6T 3_IV-O6T 2269 O6T_NO 6 T w13 O6T_NO_w13 Route 50000000 7.698970013021908 NA 13 weeks	25 weeks NA NA NA TRUE FALSE 7.699 NA NA NA NA NA NA NA NA NA NA NA NA A IV7 NA NA NA NA NA NA NA NA NA Unstimulated 0 6.861499364675986 0.7623888182973316 0 12 12 TRUE 0.03520770866258528 0.10509971598842588 G2M T cells CD4+ T cells A P High-dose IV Naive CD4+ T cells
O6T O6T_NO_w13 752 491 w13_O6T_2977 O6T_2977 AATCCTGAGTCC FALSE IV IV-O6T 3_IV-O6T 1910 O6T_NO 6 T w13 O6T_NO_w13 Route 50000000 7.698970013021908 NA 13 weeks	25 weeks NA NA NA TRUE FALSE 7.699 NA NA NA NA NA NA NA NA NA NA NA NA A IV7 NA NA NA NA NA NA NA NA NA Unstimulated 0 4.654255319148936 0.5319148936170213 0 12 12 TRUE 0.05804797971107423 0.0032241572244449054 S T cells CD8+ T cells A P High-dose IV Naive CD8+ T cells
O6T O6T_NO_w13 823 512 w13_O6T_2978 O6T_2978 GTGCCTTGCCCC FALSE IV IV-O6T 3_IV-O6T 2011 O6T_NO 6 T w13 O6T_NO_w13 Route 50000000 7.698970013021908 NA 13 weeks	25 weeks NA NA NA TRUE FALSE 7.699 NA NA NA NA NA NA NA NA NA NA NA NA A IV7 NA NA NA NA NA NA NA NA NA Unstimulated 0 2.4301336573511545 0.850546780072904 0 12 12 TRUE -0.03299078170976898 -0.04314266189745803 G1 T cells CD8+ T cells A P High-dose IV Naive CD8+ T cells
O6T O6T_NO_w13 886 552 w13_O6T_2979 O6T_2979 TTCATCATGTTA FALSE IV IV-O6T 3_IV-O6T 2238 O6T_NO 1 Mac w13 O6T_NO_w13 Route 50000000 7.698970013021908 NA 13 weeks	25 weeks NA NA NA TRUE FALSE 7.699 NA NA NA NA NA NA NA NA NA NA NA NA A IV7 NA NA NA NA NA NA NA NA NA Unstimulated 0 3.4988713318284423 1.2415349887133182 0 14 14 TRUE -0.04345634826755872 -0.03109396190771459 G1 Neutrophils Neutrophils A P High-dose IV Neutrophils
O6T O6T_NO_w13 5119 2074 w13_O6T_298 O6T_298 GGATTGATGTCC FALSE IV IV-O6T 3_IV-O6T 19536 O6T_NO 6 T w13 O6T_NO_w13 Route 50000000 7.698970013021908 NA 13 weeks	25 weeks NA NA NA TRUE FALSE 7.699 NA NA NA NA NA NA NA NA NA NA NA NA A IV7 NA NA NA NA NA NA NA NA NA Unstimulated 0 4.336784528228169 1.2307091228755616 0 12 12 TRUE 0.03614217298812898 -0.022777140262564083 S T cells CD4+ T cells A P High-dose IV Naive CD4+ T cells
O6T O6T_NO_w13 2139 1369 w13_O6T_2981 O6T_2981 GAATTACAATTT FALSE IV IV-O6T 3_IV-O6T 2180 O6T_NO 1 Mac w13 O6T_NO_w13 Route 50000000 7.698970013021908 NA 13 weeks	25 weeks NA NA NA TRUE FALSE 7.699 NA NA NA NA NA NA NA NA NA NA NA NA A IV7 NA NA NA NA NA NA NA NA NA Unstimulated 0 3.6465638148667603 1.0752688172043012 0 5 5 TRUE 0.1153360138622436 -0.018634888904307798 S Alveolar macrophages Alveolar macrophages A P High-dose IV Alveolar macrophages
O6T O6T_NO_w13 1212 863 w13_O6T_2982 O6T_2982 CAAAGTGTCCCC FALSE IV IV-O6T 3_IV-O6T 2536 O6T_NO 0 Mac w13 O6T_NO_w13 Route 50000000 7.698970013021908 NA 13 weeks	25 weeks NA NA NA TRUE FALSE 7.699 NA NA NA NA NA NA NA NA NA NA NA NA A IV7 NA NA NA NA NA NA NA NA NA Unstimulated 0 2.8877887788778875 0.9075907590759077 0 5 5 TRUE -0.04787188215397197 -0.05998623426562798 G1 Alveolar macrophages Alveolar macrophages A P High-dose IV Alveolar macrophages
O6T O6T_NO_w13 725 466 w13_O6T_2984 O6T_2984 CATCATGTACTT FALSE IV IV-O6T 3_IV-O6T 1905 O6T_NO 6 T w13 O6T_NO_w13 Route 50000000 7.698970013021908 NA 13 weeks	25 weeks NA NA NA TRUE FALSE 7.699 NA NA NA NA NA NA NA NA NA NA NA NA A IV7 NA NA NA NA NA NA NA NA NA Unstimulated 0 5.241379310344827 1.3793103448275863 0 12 12 TRUE -0.049851032557658666 -0.04519082500692115 G1 T cells CD4+ T cells A P High-dose IV Naive CD4+ T cells
O6T O6T_NO_w13 900 540 w13_O6T_2985 O6T_2985 TAGCTTCTTGAA FALSE IV IV-O6T 3_IV-O6T 2234 O6T_NO 6 T w13 O6T_NO_w13 Route 50000000 7.698970013021908 NA 13 weeks	25 weeks NA NA NA TRUE FALSE 7.699 NA NA NA NA NA NA NA NA NA NA NA NA A IV7 NA NA NA NA NA NA NA NA NA Unstimulated 0 3.4444444444444446 0.7777777777777778 0 11 11 TRUE -0.033109346348457455 -0.0571523411664151 G1 T cells CD8+ T cells A P High-dose IV Naive CD8+ T cells
O6T O6T_NO_w13 832 498 w13_O6T_2989 O6T_2989 TGCCGTTCCTGC FALSE IV IV-O6T 3_IV-O6T 2178 O6T_NO 16 Mast w13 O6T_NO_w13 Route 50000000 7.698970013021908 NA 13 weeks	25 weeks NA NA NA TRUE FALSE 7.699 NA NA NA NA NA NA NA NA NA NA NA NA A IV7 NA NA NA NA NA NA NA NA NA Unstimulated 0 6.129807692307692 1.4423076923076923 0 13 13 TRUE 0.11173199422326527 -0.0480699698765745 S NK cells NK cells A P High-dose IV NK cells
O6T O6T_NO_w13 919 601 w13_O6T_2991 O6T_2991 TTTCCCGTCTTT FALSE IV IV-O6T 3_IV-O6T 2332 O6T_NO 6 T w13 O6T_NO_w13 Route 50000000 7.698970013021908 NA 13 weeks	25 weeks NA NA NA TRUE FALSE 7.699 NA NA NA NA NA NA NA NA NA NA NA NA A IV7 NA NA NA NA NA NA NA NA NA Unstimulated 0 3.5908596300326447 0.9793253536452665 0 12 12 TRUE 0.005947188082641747 -0.009893489953690687 S T cells CD8+ T cells A P High-dose IV Naive CD8+ T cells
O6T O6T_NO_w13 726 435 w13_O6T_2992 O6T_2992 GCGTATGTCGAA FALSE IV IV-O6T 3_IV-O6T 1879 O6T_NO 6 T w13 O6T_NO_w13 Route 50000000 7.698970013021908 NA 13 weeks	25 weeks NA NA NA TRUE FALSE 7.699 NA NA NA NA NA NA NA NA NA NA NA NA A IV7 NA NA NA NA NA NA NA NA NA Unstimulated 0 4.545454545454546 2.3415977961432506 0 12 12 TRUE -0.03278658388021299 0.02370613622398403 G2M T cells CD8+ T cells A P High-dose IV Naive CD8+ T cells
O6T O6T_NO_w13 1338 949 w13_O6T_2993 O6T_2993 TTCACAGGATCT FALSE IV IV-O6T 3_IV-O6T 2595 O6T_NO 0 Mac w13 O6T_NO_w13 Route 50000000 7.698970013021908 NA 13 weeks	25 weeks NA NA NA TRUE FALSE 7.699 NA NA NA NA NA NA NA NA NA NA NA NA A IV7 NA NA NA NA NA NA NA NA NA Unstimulated 0 2.242152466367713 0.8968609865470852 0 5 5 TRUE -0.018074775526799876 -0.011558852495525122 G1 Alveolar macrophages Alveolar macrophages A P High-dose IV Alveolar macrophages
O6T O6T_NO_w13 1293 923 w13_O6T_2996 O6T_2996 CGATTATGTCAA FALSE IV IV-O6T 3_IV-O6T 2616 O6T_NO 15 Mac w13 O6T_NO_w13 Route 50000000 7.698970013021908 NA 13 weeks	25 weeks NA NA NA TRUE FALSE 7.699 NA NA NA NA NA NA NA NA NA NA NA NA A IV7 NA NA NA NA NA NA NA NA NA Unstimulated 0 3.0935808197989174 2.010827532869296 0 7 7 TRUE 8.21747083092253e-4 0.05950375008118126 G2M Myeloid cells Recruited macrophages A P High-dose IV Recruited macrophages
O6T O6T_NO_w13 736 566 w13_O6T_2997 O6T_2997 CATTTGACAAGC FALSE IV IV-O6T 3_IV-O6T 1916 O6T_NO 16 Mast w13 O6T_NO_w13 Route 50000000 7.698970013021908 NA 13 weeks	25 weeks NA NA NA TRUE FALSE 7.699 NA NA NA NA NA NA NA NA NA NA NA NA A IV7 NA NA NA NA NA NA NA NA NA Unstimulated 0 4.3478260869565215 0.9510869565217392 0 11 11 TRUE -0.036827768925668664 6.399211478662348e-4 G2M T cells CD4+ T cells A P High-dose IV Helper CD4+ T cells
O6T O6T_NO_w13 928 600 w13_O6T_2998 O6T_2998 GATCTAGCGTTC FALSE IV IV-O6T 3_IV-O6T 2091 O6T_NO 1 Mac w13 O6T_NO_w13 Route 50000000 7.698970013021908 NA 13 weeks	25 weeks NA NA NA TRUE FALSE 7.699 NA NA NA NA NA NA NA NA NA NA NA NA A IV7 NA NA NA NA NA NA NA NA NA Unstimulated 0 5.064655172413793 1.293103448275862 0 6 6 TRUE 0.016156112063121494 0.0678752408084317 G2M Alveolar macrophages Alveolar macrophages A P High-dose IV Alveolar macrophages
O6T O6T_NO_w13 28496 4863 w13_O6T_30 O6T_30 CTGCTACATTTC FALSE IV IV-O6T 3_IV-O6T 76134 O6T_NO 15 Mac w13 O6T_NO_w13 Route 50000000 7.698970013021908 NA 13 weeks	25 weeks NA NA NA TRUE FALSE 7.699 NA NA NA NA NA NA NA NA NA NA NA NA A IV7 NA NA NA NA NA NA NA NA NA Unstimulated 0.007018528916339136 3.888265019651881 1.354576080853453 0 7 7 TRUE -0.028228835138688138 0.030736309275303825 G2M Myeloid cells DCs A P High-dose IV mregDCs
O6T O6T_NO_w13 701 466 w13_O6T_3001 O6T_3001 GCTGCTGCTCTA FALSE IV IV-O6T 3_IV-O6T 1653 O6T_NO 6 T w13 O6T_NO_w13 Route 50000000 7.698970013021908 NA 13 weeks	25 weeks NA NA NA TRUE FALSE 7.699 NA NA NA NA NA NA NA NA NA NA NA NA A IV7 NA NA NA NA NA NA NA NA NA Unstimulated 0 10.128388017118402 1.4265335235378032 0 12 12 TRUE -0.05234237355627545 0.009400446211997163 G2M T cells CD8+ T cells A P High-dose IV Naive CD8+ T cells
O6T O6T_NO_w13 792 457 w13_O6T_3002 O6T_3002 TGGATGCTACCC FALSE IV IV-O6T 3_IV-O6T 2064 O6T_NO 6 T w13 O6T_NO_w13 Route 50000000 7.698970013021908 NA 13 weeks	25 weeks NA NA NA TRUE FALSE 7.699 NA NA NA NA NA NA NA NA NA NA NA NA A IV7 NA NA NA NA NA NA NA NA NA Unstimulated 0 5.681818181818182 0.6313131313131313 0 12 12 TRUE -0.03522673207708881 0.12790179011473354 G2M T cells CD8+ T cells A P High-dose IV Stem-like CD8+ T cells
O6T O6T_NO_w13 1035 716 w13_O6T_3004 O6T_3004 TATTGATCCGCT FALSE IV IV-O6T 3_IV-O6T 2025 O6T_NO 16 Mast w13 O6T_NO_w13 Route 50000000 7.698970013021908 NA 13 weeks	25 weeks NA NA NA TRUE FALSE 7.699 NA NA NA NA NA NA NA NA NA NA NA NA A IV7 NA NA NA NA NA NA NA NA NA Unstimulated 0 3.2850241545893724 1.0628019323671498 0 2 2 TRUE 0.002138964416479032 -0.03392757632695112 S Mast cells Mast cells A P High-dose IV Mast cells
O6T O6T_NO_w13 760 575 w13_O6T_3006 O6T_3006 TTTTCTTTGATT FALSE IV IV-O6T 3_IV-O6T 2077 O6T_NO 6 T w13 O6T_NO_w13 Route 50000000 7.698970013021908 NA 13 weeks	25 weeks NA NA NA TRUE FALSE 7.699 NA NA NA NA NA NA NA NA NA NA NA NA A IV7 NA NA NA NA NA NA NA NA NA Unstimulated 0 5.394736842105264 1.9736842105263157 0 12 12 TRUE 0.01276972371260627 0.18249059695372535 G2M T cells CD4+ T cells A P High-dose IV Activated T cells
O6T O6T_NO_w13 824 622 w13_O6T_3007 O6T_3007 GGGAGCTACAGN FALSE IV IV-O6T 3_IV-O6T 1843 O6T_NO 6 T w13 O6T_NO_w13 Route 50000000 7.698970013021908 NA 13 weeks	25 weeks NA NA NA TRUE FALSE 7.699 NA NA NA NA NA NA NA NA NA NA NA NA A IV7 NA NA NA NA NA NA NA NA NA Unstimulated 0 4.0048543689320395 0.8495145631067961 0 12 12 TRUE 0.07070746367765789 0.053265657010842175 S T cells CD8+ T cells A P High-dose IV Naive CD8+ T cells
O6T O6T_NO_w13 854 481 w13_O6T_3008 O6T_3008 GCCCTAGATCAT FALSE IV IV-O6T 3_IV-O6T 2363 O6T_NO 18 Epithelial w13 O6T_NO_w13 Route 50000000 7.698970013021908 NA 13 weeks	25 weeks NA NA NA TRUE FALSE 7.699 NA NA NA NA NA NA NA NA NA NA NA NA A IV7 NA NA NA NA NA NA NA NA NA Unstimulated 0 4.098360655737705 0.5854800936768151 0 6 6 TRUE -0.040204737131697366 0.011842894636982654 G2M Alveolar macrophages Alveolar macrophages A P High-dose IV Alveolar macrophages
O6T O6T_NO_w13 792 516 w13_O6T_3009 O6T_3009 AACAGGCAATCG FALSE IV IV-O6T 3_IV-O6T 2144 O6T_NO 18 Epithelial w13 O6T_NO_w13 Route 50000000 7.698970013021908 NA 13 weeks	25 weeks NA NA NA TRUE FALSE 7.699 NA NA NA NA NA NA NA NA NA NA NA NA A IV7 NA NA NA NA NA NA NA NA NA Unstimulated 0 3.1565656565656566 2.146464646464646 0 10 10 TRUE 0.022474458778272283 0.002330975664023023 S Epithelial cells Epithelial cells A P High-dose IV Epithelial cells
O6T O6T_NO_w13 6683 2344 w13_O6T_301 O6T_301 GCGCTTGAACTA FALSE IV IV-O6T 3_IV-O6T 19447 O6T_NO 6 T w13 O6T_NO_w13 Route 50000000 7.698970013021908 NA 13 weeks	25 weeks NA NA NA TRUE FALSE 7.699 NA NA NA NA NA NA NA NA NA NA NA NA A IV7 NA NA NA NA NA NA NA NA NA Unstimulated 0 2.962741283854556 1.3317372437528057 0 12 12 TRUE 0.08025121093365503 0.021187643969116876 S T cells CD4+ T cells A P High-dose IV Helper CD4+ T cells
O6T O6T_NO_w13 893 558 w13_O6T_3011 O6T_3011 ATCACCCAATGT FALSE IV IV-O6T 3_IV-O6T 2206 O6T_NO 1 Mac w13 O6T_NO_w13 Route 50000000 7.698970013021908 NA 13 weeks	25 weeks NA NA NA TRUE FALSE 7.699 NA NA NA NA NA NA NA NA NA NA NA NA A IV7 NA NA NA NA NA NA NA NA NA Unstimulated 0.11198208286674133 2.463605823068309 1.4557670772676372 0 6 6 TRUE -0.032315888490486916 -0.0421928609045381 G1 Alveolar macrophages Alveolar macrophages A P High-dose IV Alveolar macrophages
O6T O6T_NO_w13 874 659 w13_O6T_3012 O6T_3012 TTCAATTATCAC FALSE IV IV-O6T 3_IV-O6T 2014 O6T_NO 6 T w13 O6T_NO_w13 Route 50000000 7.698970013021908 NA 13 weeks	25 weeks NA NA NA TRUE FALSE 7.699 NA NA NA NA NA NA NA NA NA NA NA NA A IV7 NA NA NA NA NA NA NA NA NA Unstimulated 0 4.004576659038902 1.4874141876430207 0 12 12 TRUE -0.05040385145208791 0.03589759181563967 G2M T cells CD8+ T cells A P High-dose IV Stem-like CD8+ T cells
O6T O6T_NO_w13 796 467 w13_O6T_3013 O6T_3013 ATTACCTCGCTC FALSE IV IV-O6T 3_IV-O6T 2026 O6T_NO 26 Neutrophils w13 O6T_NO_w13 Route 50000000 7.698970013021908 NA 13 weeks	25 weeks NA NA NA TRUE FALSE 7.699 NA NA NA NA NA NA NA NA NA NA NA NA A IV7 NA NA NA NA NA NA NA NA NA Unstimulated 0.12562814070351758 1.1306532663316584 0.25125628140703515 0 14 14 TRUE 0.0273476577912371 -0.027504702745461993 S Neutrophils Neutrophils A P High-dose IV Neutrophils
O6T O6T_NO_w13 836 604 w13_O6T_3014 O6T_3014 GCCACTACCATC FALSE IV IV-O6T 3_IV-O6T 1767 O6T_NO 1 Mac w13 O6T_NO_w13 Route 50000000 7.698970013021908 NA 13 weeks	25 weeks NA NA NA TRUE FALSE 7.699 NA NA NA NA NA NA NA NA NA NA NA NA A IV7 NA NA NA NA NA NA NA NA NA Unstimulated 0 1.7942583732057416 0.9569377990430622 0 6 6 TRUE -0.04522347073360939 0.0022131416296563844 G2M Alveolar macrophages Alveolar macrophages A P High-dose IV Alveolar macrophages
O6T O6T_NO_w13 986 633 w13_O6T_3015 O6T_3015 ATTTCGTCGAGA FALSE IV IV-O6T 3_IV-O6T 2366 O6T_NO 18 Epithelial w13 O6T_NO_w13 Route 50000000 7.698970013021908 NA 13 weeks	25 weeks NA NA NA TRUE FALSE 7.699 NA NA NA NA NA NA NA NA NA NA NA NA A IV7 NA NA NA NA NA NA NA NA NA Unstimulated 0 4.9695740365111565 3.1440162271805274 0 10 10 TRUE -0.05205330235034729 -0.020556533791975785 G1 Epithelial cells Epithelial cells A P High-dose IV Epithelial cells
O6T O6T_NO_w13 732 452 w13_O6T_3017 O6T_3017 CACGCTTTGGCA FALSE IV IV-O6T 3_IV-O6T 1965 O6T_NO 16 Mast w13 O6T_NO_w13 Route 50000000 7.698970013021908 NA 13 weeks	25 weeks NA NA NA TRUE FALSE 7.699 NA NA NA NA NA NA NA NA NA NA NA NA A IV7 NA NA NA NA NA NA NA NA NA Unstimulated 0 9.01639344262295 1.092896174863388 0 11 11 TRUE -0.03808572440743384 -0.046432801764208304 G1 T cells CD8+ T cells A P High-dose IV Naive CD8+ T cells
O6T O6T_NO_w13 5020 2088 w13_O6T_302 O6T_302 GGAACCCAGGGT FALSE IV IV-O6T 3_IV-O6T 18602 O6T_NO 6 T w13 O6T_NO_w13 Route 50000000 7.698970013021908 NA 13 weeks	25 weeks NA NA NA TRUE FALSE 7.699 NA NA NA NA NA NA NA NA NA NA NA NA A IV7 NA NA NA NA NA NA NA NA NA Unstimulated 0.0199203187250996 3.48605577689243 1.294820717131474 0 12 12 TRUE -0.031994191998763244 0.016116078416825177 G2M T cells CD8+ T cells A P High-dose IV Effector CD8+ T cells
O6T O6T_NO_w13 944 596 w13_O6T_3020 O6T_3020 TCCCGCATAAAA FALSE IV IV-O6T 3_IV-O6T 1950 O6T_NO 0 Mac w13 O6T_NO_w13 Route 50000000 7.698970013021908 NA 13 weeks	25 weeks NA NA NA TRUE FALSE 7.699 NA NA NA NA NA NA NA NA NA NA NA NA A IV7 NA NA NA NA NA NA NA NA NA Unstimulated 0 2.11864406779661 0.9533898305084746 0 6 6 TRUE -0.03902359229202882 -0.005461376641982638 G1 Alveolar macrophages Alveolar macrophages A P High-dose IV Alveolar macrophages
O6T O6T_NO_w13 749 506 w13_O6T_3021 O6T_3021 CAACTCTAATGC FALSE IV IV-O6T 3_IV-O6T 1776 O6T_NO 18 Epithelial w13 O6T_NO_w13 Route 50000000 7.698970013021908 NA 13 weeks	25 weeks NA NA NA TRUE FALSE 7.699 NA NA NA NA NA NA NA NA NA NA NA NA A IV7 NA NA NA NA NA NA NA NA NA Unstimulated 0 3.6048064085447264 1.7356475300400533 0 10 10 TRUE -0.03643443759325248 -0.052627171751037524 G1 Epithelial cells Epithelial cells A P High-dose IV Epithelial cells
O6T O6T_NO_w13 1011 563 w13_O6T_3022 O6T_3022 GTGTGCGGCACG FALSE IV IV-O6T 3_IV-O6T 2350 O6T_NO 1 Mac w13 O6T_NO_w13 Route 50000000 7.698970013021908 NA 13 weeks	25 weeks NA NA NA TRUE FALSE 7.699 NA NA NA NA NA NA NA NA NA NA NA NA A IV7 NA NA NA NA NA NA NA NA NA Unstimulated 0 3.4619188921859543 1.8793273986152326 0 6 6 TRUE -0.04276203106101374 0.003698130120597984 G2M Alveolar macrophages Alveolar macrophages A P High-dose IV Alveolar macrophages
O6T O6T_NO_w13 928 700 w13_O6T_3023 O6T_3023 GTGAGATCGCAT FALSE IV IV-O6T 3_IV-O6T 2256 O6T_NO 6 T w13 O6T_NO_w13 Route 50000000 7.698970013021908 NA 13 weeks	25 weeks NA NA NA TRUE FALSE 7.699 NA NA NA NA NA NA NA NA NA NA NA NA A IV7 NA NA NA NA NA NA NA NA NA Unstimulated 0 2.8017241379310347 0.8620689655172413 0 12 12 TRUE -0.017980030480065384 0.02389852770096855 G2M T cells CD4+ T cells A P High-dose IV Naive CD4+ T cells
O6T O6T_NO_w13 784 550 w13_O6T_3024 O6T_3024 AACCTCAGATTG FALSE IV IV-O6T 3_IV-O6T 1903 O6T_NO 6 T w13 O6T_NO_w13 Route 50000000 7.698970013021908 NA 13 weeks	25 weeks NA NA NA TRUE FALSE 7.699 NA NA NA NA NA NA NA NA NA NA NA NA A IV7 NA NA NA NA NA NA NA NA NA Unstimulated 0 5.994897959183673 1.530612244897959 0 13 13 TRUE 0.011913526208262845 0.007474926503315257 S NK cells NK cells A P High-dose IV NK cells
O6T O6T_NO_w13 859 559 w13_O6T_3027 O6T_3027 CTAGTTCAGGCT FALSE IV IV-O6T 3_IV-O6T 2216 O6T_NO 6 T w13 O6T_NO_w13 Route 50000000 7.698970013021908 NA 13 weeks	25 weeks NA NA NA TRUE FALSE 7.699 NA NA NA NA NA NA NA NA NA NA NA NA A IV7 NA NA NA NA NA NA NA NA NA Unstimulated 0 4.074505238649592 1.7462165308498252 0.11641443538998836 12 12 TRUE 0.013029164775700867 -0.007529099795432197 S T cells CD8+ T cells A P High-dose IV Naive CD8+ T cells
O6T O6T_NO_w13 819 468 w13_O6T_3028 O6T_3028 CTTTCCCGCACT FALSE IV IV-O6T 3_IV-O6T 1900 O6T_NO 6 T w13 O6T_NO_w13 Route 50000000 7.698970013021908 NA 13 weeks	25 weeks NA NA NA TRUE FALSE 7.699 NA NA NA NA NA NA NA NA NA NA NA NA A IV7 NA NA NA NA NA NA NA NA NA Unstimulated 0 4.884004884004884 0.9768009768009768 0 12 12 TRUE -0.028428195721542586 0.060320091221296765 G2M T cells CD8+ T cells A P High-dose IV Naive CD8+ T cells
O6T O6T_NO_w13 5618 2270 w13_O6T_303 O6T_303 AAATCACTTCTG FALSE IV IV-O6T 3_IV-O6T 19501 O6T_NO 6 T w13 O6T_NO_w13 Route 50000000 7.698970013021908 NA 13 weeks	25 weeks NA NA NA TRUE FALSE 7.699 NA NA NA NA NA NA NA NA NA NA NA NA A IV7 NA NA NA NA NA NA NA NA NA Unstimulated 0.0177999288002848 6.087575649697401 0.9611961552153792 0 12 12 TRUE 0.21984672871009725 0.12221816895923611 S T cells CD8+ T cells A P High-dose IV Effector CD8+ T cells
O6T O6T_NO_w13 799 571 w13_O6T_3030 O6T_3030 CGTTACTGACTT FALSE IV IV-O6T 3_IV-O6T 1982 O6T_NO 23 B w13 O6T_NO_w13 Route 50000000 7.698970013021908 NA 13 weeks	25 weeks NA NA NA TRUE FALSE 7.699 NA NA NA NA NA NA NA NA NA NA NA NA A IV7 NA NA NA NA NA NA NA NA NA Unstimulated 0 4.505632040050062 1.877346683354193 0 11 11 TRUE -0.04732900323592875 1.2454303208862816e-4 G2M B cells B cells A P High-dose IV B cells
O6T O6T_NO_w13 705 406 w13_O6T_3032 O6T_3032 CACGACCTTACT FALSE IV IV-O6T 3_IV-O6T 1806 O6T_NO 6 T w13 O6T_NO_w13 Route 50000000 7.698970013021908 NA 13 weeks	25 weeks NA NA NA TRUE FALSE 7.699 NA NA NA NA NA NA NA NA NA NA NA NA A IV7 NA NA NA NA NA NA NA NA NA Unstimulated 0 3.546099290780142 2.127659574468085 0 12 12 TRUE 0.06568712968939062 -0.0543289834469637 S T cells CD8+ T cells A P High-dose IV Naive CD8+ T cells
O6T O6T_NO_w13 819 476 w13_O6T_3033 O6T_3033 TTATGCTCACCC FALSE IV IV-O6T 3_IV-O6T 1914 O6T_NO 1 Mac w13 O6T_NO_w13 Route 50000000 7.698970013021908 NA 13 weeks	25 weeks NA NA NA TRUE FALSE 7.699 NA NA NA NA NA NA NA NA NA NA NA NA A IV7 NA NA NA NA NA NA NA NA NA Unstimulated 0 1.3431013431013432 2.31990231990232 0 7 7 TRUE -0.0392160653302915 0.004509479525217797 G2M Myeloid cells Monocytes A P High-dose IV Monocytes
O6T O6T_NO_w13 814 548 w13_O6T_3034 O6T_3034 CATCGTTCAGGT FALSE IV IV-O6T 3_IV-O6T 1787 O6T_NO 16 Mast w13 O6T_NO_w13 Route 50000000 7.698970013021908 NA 13 weeks	25 weeks NA NA NA TRUE FALSE 7.699 NA NA NA NA NA NA NA NA NA NA NA NA A IV7 NA NA NA NA NA NA NA NA NA Unstimulated 0 7.2481572481572485 1.597051597051597 0 2 2 TRUE 0.17843200793721042 -0.03870790259530278 S Mast cells Mast cells A P High-dose IV Mast cells
O6T O6T_NO_w13 1753 1167 w13_O6T_3035 O6T_3035 TACGCTTCAATG FALSE IV IV-O6T 3_IV-O6T 1800 O6T_NO 1 Mac w13 O6T_NO_w13 Route 50000000 7.698970013021908 NA 13 weeks	25 weeks NA NA NA TRUE FALSE 7.699 NA NA NA NA NA NA NA NA NA NA NA NA A IV7 NA NA NA NA NA NA NA NA NA Unstimulated 0 1.3690815744438107 2.2247575584711923 0 5 5 TRUE -0.033171572851532535 -0.03080336420490009 G1 Alveolar macrophages Alveolar macrophages A P High-dose IV Alveolar macrophages
O6T O6T_NO_w13 866 594 w13_O6T_3036 O6T_3036 AAATACGTATTG FALSE IV IV-O6T 3_IV-O6T 1989 O6T_NO 6 T w13 O6T_NO_w13 Route 50000000 7.698970013021908 NA 13 weeks	25 weeks NA NA NA TRUE FALSE 7.699 NA NA NA NA NA NA NA NA NA NA NA NA A IV7 NA NA NA NA NA NA NA NA NA Unstimulated 0.11547344110854503 6.1200923787528865 0.5773672055427251 0 12 12 TRUE 0.02423828057636436 0.05018688885007835 G2M T cells CD4+ T cells A P High-dose IV Naive CD4+ T cells
O6T O6T_NO_w13 2204 1389 w13_O6T_3037 O6T_3037 CTCAGCCGTGCT FALSE IV IV-O6T 3_IV-O6T 2274 O6T_NO 1 Mac w13 O6T_NO_w13 Route 50000000 7.698970013021908 NA 13 weeks	25 weeks NA NA NA TRUE FALSE 7.699 NA NA NA NA NA NA NA NA NA NA NA NA A IV7 NA NA NA NA NA NA NA NA NA Unstimulated 0 2.132486388384755 1.3157894736842104 0 5 5 TRUE 0.01525339040588651 0.08147469023211379 G2M Alveolar macrophages Alveolar macrophages A P High-dose IV Alveolar macrophages
O6T O6T_NO_w13 784 482 w13_O6T_3039 O6T_3039 ACCCCCTTTTGT FALSE IV IV-O6T 3_IV-O6T 2119 O6T_NO 6 T w13 O6T_NO_w13 Route 50000000 7.698970013021908 NA 13 weeks	25 weeks NA NA NA TRUE FALSE 7.699 NA NA NA NA NA NA NA NA NA NA NA NA A IV7 NA NA NA NA NA NA NA NA NA Unstimulated 0 4.846938775510204 1.6581632653061225 0 12 12 TRUE 0.13819874480191593 -0.04229009528947478 S T cells CD8+ T cells A P High-dose IV Naive CD8+ T cells
O6T O6T_NO_w13 5852 2357 w13_O6T_304 O6T_304 AGTGGTGCAAAN FALSE IV IV-O6T 3_IV-O6T 19321 O6T_NO 6 T w13 O6T_NO_w13 Route 50000000 7.698970013021908 NA 13 weeks	25 weeks NA NA NA TRUE FALSE 7.699 NA NA NA NA NA NA NA NA NA NA NA NA A IV7 NA NA NA NA NA NA NA NA NA Unstimulated 0 3.6397812713602185 2.511961722488038 0 12 12 TRUE 0.13517511001045188 0.07292913399308068 S T cells CD4+ T cells A P High-dose IV IFN-activated CD4+ T cells
O6T O6T_NO_w13 741 433 w13_O6T_3040 O6T_3040 GCGGGCGATAGC FALSE IV IV-O6T 3_IV-O6T 2150 O6T_NO 6 T w13 O6T_NO_w13 Route 50000000 7.698970013021908 NA 13 weeks	25 weeks NA NA NA TRUE FALSE 7.699 NA NA NA NA NA NA NA NA NA NA NA NA A IV7 NA NA NA NA NA NA NA NA NA Unstimulated 0 6.342780026990553 2.42914979757085 0 12 12 TRUE -0.040794344994667726 -0.03491617916257595 G1 T cells CD8+ T cells A P High-dose IV Naive CD8+ T cells
O6T O6T_NO_w13 876 556 w13_O6T_3042 O6T_3042 TATTGACCCATC FALSE IV IV-O6T 3_IV-O6T 2032 O6T_NO 6 T w13 O6T_NO_w13 Route 50000000 7.698970013021908 NA 13 weeks	25 weeks NA NA NA TRUE FALSE 7.699 NA NA NA NA NA NA NA NA NA NA NA NA A IV7 NA NA NA NA NA NA NA NA NA Unstimulated 0 4.4520547945205475 0.7990867579908676 0 12 12 TRUE 0.03905165691902562 -0.010434731919312351 S T cells CD4+ T cells A P High-dose IV IFN-activated CD4+ T cells
O6T O6T_NO_w13 736 477 w13_O6T_3043 O6T_3043 AGCCGATATAAG FALSE IV IV-O6T 3_IV-O6T 1992 O6T_NO 6 T w13 O6T_NO_w13 Route 50000000 7.698970013021908 NA 13 weeks	25 weeks NA NA NA TRUE FALSE 7.699 NA NA NA NA NA NA NA NA NA NA NA NA A IV7 NA NA NA NA NA NA NA NA NA Unstimulated 0 5.163043478260869 1.9021739130434785 0.1358695652173913 12 12 TRUE 0.09473537132176542 0.01997887964753218 S T cells CD4+ T cells A P High-dose IV Activated T cells
O6T O6T_NO_w13 824 471 w13_O6T_3044 O6T_3044 GCTTCCGCGTCG FALSE IV IV-O6T 3_IV-O6T 2299 O6T_NO 6 T w13 O6T_NO_w13 Route 50000000 7.698970013021908 NA 13 weeks	25 weeks NA NA NA TRUE FALSE 7.699 NA NA NA NA NA NA NA NA NA NA NA NA A IV7 NA NA NA NA NA NA NA NA NA Unstimulated 0 5.582524271844661 1.6990291262135921 0.12135922330097086 12 12 TRUE -0.051991125232713487 0.025834131213063043 G2M T cells CD8+ T cells A P High-dose IV Naive CD8+ T cells
O6T O6T_NO_w13 759 465 w13_O6T_3046 O6T_3046 CACACCAGTACC FALSE IV IV-O6T 3_IV-O6T 1936 O6T_NO 16 Mast w13 O6T_NO_w13 Route 50000000 7.698970013021908 NA 13 weeks	25 weeks NA NA NA TRUE FALSE 7.699 NA NA NA NA NA NA NA NA NA NA NA NA A IV7 NA NA NA NA NA NA NA NA NA Unstimulated 0 5.928853754940711 1.4492753623188406 0 2 2 TRUE -0.047532777308204203 -0.037986769996329633 G1 Mast cells Mast cells A P High-dose IV Mast cells
O6T O6T_NO_w13 711 435 w13_O6T_3049 O6T_3049 CCGCATCGGGTG FALSE IV IV-O6T 3_IV-O6T 2003 O6T_NO 6 T w13 O6T_NO_w13 Route 50000000 7.698970013021908 NA 13 weeks	25 weeks NA NA NA TRUE FALSE 7.699 NA NA NA NA NA NA NA NA NA NA NA NA A IV7 NA NA NA NA NA NA NA NA NA Unstimulated 0 4.781997187060478 1.1251758087201125 0 12 12 TRUE 0.04839482313505668 0.014268043196967103 S T cells CD4+ T cells A P High-dose IV Activated T cells
O6T O6T_NO_w13 5378 2192 w13_O6T_305 O6T_305 TCGAAGGGACAC FALSE IV IV-O6T 3_IV-O6T 16322 O6T_NO 6 T w13 O6T_NO_w13 Route 50000000 7.698970013021908 NA 13 weeks	25 weeks NA NA NA TRUE FALSE 7.699 NA NA NA NA NA NA NA NA NA NA NA NA A IV7 NA NA NA NA NA NA NA NA NA Unstimulated 0 3.92339159538862 1.7664559315730755 0 12 12 TRUE -0.017714672228788822 0.05609943358095021 G2M T cells CD4+ T cells A P High-dose IV IL7R+ CD4+ T cells
O6T O6T_NO_w13 922 625 w13_O6T_3051 O6T_3051 TACCTCCTGATA FALSE IV IV-O6T 3_IV-O6T 2286 O6T_NO 16 Mast w13 O6T_NO_w13 Route 50000000 7.698970013021908 NA 13 weeks	25 weeks NA NA NA TRUE FALSE 7.699 NA NA NA NA NA NA NA NA NA NA NA NA A IV7 NA NA NA NA NA NA NA NA NA Unstimulated 0 5.314533622559653 0.6507592190889371 0 2 2 TRUE 0.1859020366392645 0.13388906840741271 S Mast cells Mast cells A P High-dose IV Mast cells
O6T O6T_NO_w13 720 474 w13_O6T_3053 O6T_3053 TTATAGAGAGAT FALSE IV IV-O6T 3_IV-O6T 1972 O6T_NO 6 T w13 O6T_NO_w13 Route 50000000 7.698970013021908 NA 13 weeks	25 weeks NA NA NA TRUE FALSE 7.699 NA NA NA NA NA NA NA NA NA NA NA NA A IV7 NA NA NA NA NA NA NA NA NA Unstimulated 0 10.972222222222221 0.4166666666666667 0 12 12 TRUE -0.05531612933356587 0.026380290009670328 G2M T cells CD8+ T cells A P High-dose IV Naive CD8+ T cells
O6T O6T_NO_w13 929 578 w13_O6T_3054 O6T_3054 TTCTTGCCCACG FALSE IV IV-O6T 3_IV-O6T 1939 O6T_NO 1 Mac w13 O6T_NO_w13 Route 50000000 7.698970013021908 NA 13 weeks	25 weeks NA NA NA TRUE FALSE 7.699 NA NA NA NA NA NA NA NA NA NA NA NA A IV7 NA NA NA NA NA NA NA NA NA Unstimulated 0 4.520990312163617 1.2917115177610334 0 6 6 TRUE 0.017622192856187158 -0.003551375044058204 S Alveolar macrophages Alveolar macrophages A P High-dose IV Alveolar macrophages
O6T O6T_NO_w13 743 489 w13_O6T_3057 O6T_3057 TAAGTTTGCAGA FALSE IV IV-O6T 3_IV-O6T 1784 O6T_NO 6 T w13 O6T_NO_w13 Route 50000000 7.698970013021908 NA 13 weeks	25 weeks NA NA NA TRUE FALSE 7.699 NA NA NA NA NA NA NA NA NA NA NA NA A IV7 NA NA NA NA NA NA NA NA NA Unstimulated 0 4.979811574697174 1.3458950201884252 0 12 12 TRUE -0.04034115706972753 0.05272452567946191 G2M T cells CD8+ T cells A P High-dose IV Naive CD8+ T cells
O6T O6T_NO_w13 775 481 w13_O6T_3058 O6T_3058 ACGGCGACCGAC FALSE IV IV-O6T 3_IV-O6T 2029 O6T_NO 6 T w13 O6T_NO_w13 Route 50000000 7.698970013021908 NA 13 weeks	25 weeks NA NA NA TRUE FALSE 7.699 NA NA NA NA NA NA NA NA NA NA NA NA A IV7 NA NA NA NA NA NA NA NA NA Unstimulated 0 4.129032258064516 1.5483870967741935 0 12 12 TRUE 0.043934775186791904 -0.05887015049709676 S T cells CD8+ T cells A P High-dose IV GZMK+ CD8+ T cells
O6T O6T_NO_w13 868 576 w13_O6T_3059 O6T_3059 TCCCGGCCGGTA FALSE IV IV-O6T 3_IV-O6T 2149 O6T_NO 6 T w13 O6T_NO_w13 Route 50000000 7.698970013021908 NA 13 weeks	25 weeks NA NA NA TRUE FALSE 7.699 NA NA NA NA NA NA NA NA NA NA NA NA A IV7 NA NA NA NA NA NA NA NA NA Unstimulated 0 5.0691244239631335 1.2672811059907834 0 12 12 TRUE 0.019074511290044477 -0.010466685193304605 S T cells CD8+ T cells A P High-dose IV Effector CD8+ T cells
O6T O6T_NO_w13 5341 2309 w13_O6T_306 O6T_306 TGCCTACACACT FALSE IV IV-O6T 3_IV-O6T 19092 O6T_NO 6 T w13 O6T_NO_w13 Route 50000000 7.698970013021908 NA 13 weeks	25 weeks NA NA NA TRUE FALSE 7.699 NA NA NA NA NA NA NA NA NA NA NA NA A IV7 NA NA NA NA NA NA NA NA NA Unstimulated 0 4.306309679835237 1.5352930162890843 0 12 12 TRUE 0.013844500212208483 0.08189997381720479 G2M T cells CD8+ T cells A P High-dose IV Effector CD8+ T cells
O6T O6T_NO_w13 844 474 w13_O6T_3061 O6T_3061 GTTAGCAGAGTA FALSE IV IV-O6T 3_IV-O6T 2081 O6T_NO 6 T w13 O6T_NO_w13 Route 50000000 7.698970013021908 NA 13 weeks	25 weeks NA NA NA TRUE FALSE 7.699 NA NA NA NA NA NA NA NA NA NA NA NA A IV7 NA NA NA NA NA NA NA NA NA Unstimulated 0 3.7914691943127963 2.251184834123223 0 12 12 TRUE 0.17072295786051875 0.032445622018333335 S T cells CD4+ T cells A P High-dose IV Naive CD4+ T cells
O6T O6T_NO_w13 875 551 w13_O6T_3062 O6T_3062 ATGCCGTAAGAA FALSE IV IV-O6T 3_IV-O6T 2162 O6T_NO 6 T w13 O6T_NO_w13 Route 50000000 7.698970013021908 NA 13 weeks	25 weeks NA NA NA TRUE FALSE 7.699 NA NA NA NA NA NA NA NA NA NA NA NA A IV7 NA NA NA NA NA NA NA NA NA Unstimulated 0 7.199999999999999 1.7142857142857144 0 12 12 TRUE 0.020286675842267204 0.0070993359986973245 S T cells CD8+ T cells A P High-dose IV Naive CD8+ T cells
O6T O6T_NO_w13 832 664 w13_O6T_3063 O6T_3063 GTCCGCGCCGAC FALSE IV IV-O6T 3_IV-O6T 2280 O6T_NO 6 T w13 O6T_NO_w13 Route 50000000 7.698970013021908 NA 13 weeks	25 weeks NA NA NA TRUE FALSE 7.699 NA NA NA NA NA NA NA NA NA NA NA NA A IV7 NA NA NA NA NA NA NA NA NA Unstimulated 0 5.048076923076923 1.3221153846153846 0 12 12 TRUE 0.06419180841753058 -0.0071528918321781335 S T cells CD8+ T cells A P High-dose IV GZMK+ CD8+ T cells
O6T O6T_NO_w13 892 642 w13_O6T_3066 O6T_3066 GTGTGACAGGTC FALSE IV IV-O6T 3_IV-O6T 2232 O6T_NO 1 Mac w13 O6T_NO_w13 Route 50000000 7.698970013021908 NA 13 weeks	25 weeks NA NA NA TRUE FALSE 7.699 NA NA NA NA NA NA NA NA NA NA NA NA A IV7 NA NA NA NA NA NA NA NA NA Unstimulated 0 2.0179372197309418 1.4573991031390134 0 6 6 TRUE 0.014275900992253121 0.04301796708422626 G2M Alveolar macrophages Alveolar macrophages A P High-dose IV Alveolar macrophages
O6T O6T_NO_w13 804 494 w13_O6T_3068 O6T_3068 CGTTGTATGTTC FALSE IV IV-O6T 3_IV-O6T 2024 O6T_NO 6 T w13 O6T_NO_w13 Route 50000000 7.698970013021908 NA 13 weeks	25 weeks NA NA NA TRUE FALSE 7.699 NA NA NA NA NA NA NA NA NA NA NA NA A IV7 NA NA NA NA NA NA NA NA NA Unstimulated 0 7.08955223880597 2.1144278606965177 0 12 12 TRUE 0.1735244312632933 -0.03387643655514535 S T cells CD8+ T cells A P High-dose IV Stem-like CD8+ T cells
O6T O6T_NO_w13 930 642 w13_O6T_3069 O6T_3069 CATATTGCGTGC FALSE IV IV-O6T 3_IV-O6T 2023 O6T_NO 1 Mac w13 O6T_NO_w13 Route 50000000 7.698970013021908 NA 13 weeks	25 weeks NA NA NA TRUE FALSE 7.699 NA NA NA NA NA NA NA NA NA NA NA NA A IV7 NA NA NA NA NA NA NA NA NA Unstimulated 0 3.5483870967741935 1.2903225806451613 0 6 6 TRUE 0.026531825891093937 -0.015259957138090557 S Alveolar macrophages Alveolar macrophages A P High-dose IV Alveolar macrophages
O6T O6T_NO_w13 6847 2426 w13_O6T_307 O6T_307 CACACGCCTCTG FALSE IV IV-O6T 3_IV-O6T 19427 O6T_NO 18 Epithelial w13 O6T_NO_w13 Route 50000000 7.698970013021908 NA 13 weeks	25 weeks NA NA NA TRUE FALSE 7.699 NA NA NA NA NA NA NA NA NA NA NA NA A IV7 NA NA NA NA NA NA NA NA NA Unstimulated 0.02920987293705272 2.059296042062217 1.5481232656637942 0 8 8 TRUE -0.08827290548712172 0.007674685132864595 G2M Alveolar macrophages Alveolar macrophages A P High-dose IV Alveolar macrophages
O6T O6T_NO_w13 715 466 w13_O6T_3070 O6T_3070 GAGGCTGGCCTG FALSE IV IV-O6T 3_IV-O6T 1673 O6T_NO 6 T w13 O6T_NO_w13 Route 50000000 7.698970013021908 NA 13 weeks	25 weeks NA NA NA TRUE FALSE 7.699 NA NA NA NA NA NA NA NA NA NA NA NA A IV7 NA NA NA NA NA NA NA NA NA Unstimulated 0 1.2587412587412588 1.2587412587412588 0 12 12 TRUE -0.04240094912739648 -0.006184519879750647 G1 T cells CD8+ T cells A P High-dose IV GZMK+ CD8+ T cells
O6T O6T_NO_w13 840 613 w13_O6T_3071 O6T_3071 GCGATCGCTGGC FALSE IV IV-O6T 3_IV-O6T 2105 O6T_NO 23 B w13 O6T_NO_w13 Route 50000000 7.698970013021908 NA 13 weeks	25 weeks NA NA NA TRUE FALSE 7.699 NA NA NA NA NA NA NA NA NA NA NA NA A IV7 NA NA NA NA NA NA NA NA NA Unstimulated 0 8.095238095238095 1.3095238095238095 0 11 11 TRUE 0.010368919895422664 0.039231937913649 G2M B cells B cells A P High-dose IV B cells
O6T O6T_NO_w13 758 448 w13_O6T_3073 O6T_3073 ATAGTCAGGTCC FALSE IV IV-O6T 3_IV-O6T 1867 O6T_NO 6 T w13 O6T_NO_w13 Route 50000000 7.698970013021908 NA 13 weeks	25 weeks NA NA NA TRUE FALSE 7.699 NA NA NA NA NA NA NA NA NA NA NA NA A IV7 NA NA NA NA NA NA NA NA NA Unstimulated 0 5.277044854881266 0.9234828496042217 0 12 12 TRUE 0.024225587895980803 0.0145970738922832 S T cells CD4+ T cells A P High-dose IV Activated T cells
O6T O6T_NO_w13 743 457 w13_O6T_3074 O6T_3074 CTATTCGAACCC FALSE IV IV-O6T 3_IV-O6T 2053 O6T_NO 6 T w13 O6T_NO_w13 Route 50000000 7.698970013021908 NA 13 weeks	25 weeks NA NA NA TRUE FALSE 7.699 NA NA NA NA NA NA NA NA NA NA NA NA A IV7 NA NA NA NA NA NA NA NA NA Unstimulated 0 4.979811574697174 0.8075370121130552 0 12 12 TRUE -0.0518878719454542 -0.047299687825268895 G1 T cells CD8+ T cells A P High-dose IV Stem-like CD8+ T cells
O6T O6T_NO_w13 749 461 w13_O6T_3077 O6T_3077 CGGCCTGAACCG FALSE IV IV-O6T 3_IV-O6T 2019 O6T_NO 16 Mast w13 O6T_NO_w13 Route 50000000 7.698970013021908 NA 13 weeks	25 weeks NA NA NA TRUE FALSE 7.699 NA NA NA NA NA NA NA NA NA NA NA NA A IV7 NA NA NA NA NA NA NA NA NA Unstimulated 0 5.07343124165554 0.4005340453938585 0 2 2 TRUE 0.17830755342608526 0.07762673415829466 S Mast cells Mast cells A P High-dose IV Mast cells
O6T O6T_NO_w13 842 562 w13_O6T_3078 O6T_3078 TTTTCACAACCT FALSE IV IV-O6T 3_IV-O6T 1808 O6T_NO 6 T w13 O6T_NO_w13 Route 50000000 7.698970013021908 NA 13 weeks	25 weeks NA NA NA TRUE FALSE 7.699 NA NA NA NA NA NA NA NA NA NA NA NA A IV7 NA NA NA NA NA NA NA NA NA Unstimulated 0 2.137767220902613 1.5439429928741093 0 12 12 TRUE 0.021328606170505346 0.0981107043064561 G2M T cells CD8+ T cells A P High-dose IV Naive CD8+ T cells
O6T O6T_NO_w13 7073 2479 w13_O6T_308 O6T_308 CATTAACGAGCC FALSE IV IV-O6T 3_IV-O6T 18733 O6T_NO 1 Mac w13 O6T_NO_w13 Route 50000000 7.698970013021908 NA 13 weeks	25 weeks NA NA NA TRUE FALSE 7.699 NA NA NA NA NA NA NA NA NA NA NA NA A IV7 NA NA NA NA NA NA NA NA NA Unstimulated 0.028276544606249118 2.629718648381168 1.0745086950374663 0 5 5 TRUE -0.07106054725659658 -0.05908682906382728 G1 Alveolar macrophages Alveolar macrophages A P High-dose IV Alveolar macrophages
O6T O6T_NO_w13 710 486 w13_O6T_3080 O6T_3080 GGCGCCCACGTA FALSE IV IV-O6T 3_IV-O6T 2026 O6T_NO 18 Epithelial w13 O6T_NO_w13 Route 50000000 7.698970013021908 NA 13 weeks	25 weeks NA NA NA TRUE FALSE 7.699 NA NA NA NA NA NA NA NA NA NA NA NA A IV7 NA NA NA NA NA NA NA NA NA Unstimulated 0 4.366197183098591 0.7042253521126761 0 10 10 TRUE -0.041529373010452265 0.006974290299973235 G2M Epithelial cells Epithelial cells A P High-dose IV Epithelial cells
O6T O6T_NO_w13 1193 835 w13_O6T_3081 O6T_3081 GAGTTGCGCATG FALSE IV IV-O6T 3_IV-O6T 2380 O6T_NO 0 Mac w13 O6T_NO_w13 Route 50000000 7.698970013021908 NA 13 weeks	25 weeks NA NA NA TRUE FALSE 7.699 NA NA NA NA NA NA NA NA NA NA NA NA A IV7 NA NA NA NA NA NA NA NA NA Unstimulated 0 3.1852472757753563 0.9220452640402346 0 6 6 TRUE 0.04822821022510023 -0.02081954177976289 S Alveolar macrophages Alveolar macrophages A P High-dose IV Alveolar macrophages
O6T O6T_NO_w13 723 499 w13_O6T_3082 O6T_3082 ACATAGCTTCAT FALSE IV IV-O6T 3_IV-O6T 1528 O6T_NO 6 T w13 O6T_NO_w13 Route 50000000 7.698970013021908 NA 13 weeks	25 weeks NA NA NA TRUE FALSE 7.699 NA NA NA NA NA NA NA NA NA NA NA NA A IV7 NA NA NA NA NA NA NA NA NA Unstimulated 0 2.4896265560165975 0.5532503457814661 0 12 12 TRUE -0.05360065984242663 0.002842584885945479 G2M T cells CD8+ T cells A P High-dose IV Effector CD8+ T cells
O6T O6T_NO_w13 1122 823 w13_O6T_3083 O6T_3083 GCATGAATATCT FALSE IV IV-O6T 3_IV-O6T 2239 O6T_NO 0 Mac w13 O6T_NO_w13 Route 50000000 7.698970013021908 NA 13 weeks	25 weeks NA NA NA TRUE FALSE 7.699 NA NA NA NA NA NA NA NA NA NA NA NA A IV7 NA NA NA NA NA NA NA NA NA Unstimulated 0.08912655971479501 2.7629233511586455 0.8021390374331552 0 6 6 TRUE -0.04837108265441081 -0.05545792256177327 G1 Alveolar macrophages Alveolar macrophages A P High-dose IV Alveolar macrophages
O6T O6T_NO_w13 788 461 w13_O6T_3084 O6T_3084 GACGAATTGGCA FALSE IV IV-O6T 3_IV-O6T 2074 O6T_NO 6 T w13 O6T_NO_w13 Route 50000000 7.698970013021908 NA 13 weeks	25 weeks NA NA NA TRUE FALSE 7.699 NA NA NA NA NA NA NA NA NA NA NA NA A IV7 NA NA NA NA NA NA NA NA NA Unstimulated 0 4.822335025380711 1.1421319796954315 0 12 12 TRUE -0.04286099104621324 0.007537595431952898 G2M T cells CD8+ T cells A P High-dose IV Naive CD8+ T cells
O6T O6T_NO_w13 721 508 w13_O6T_3085 O6T_3085 TGTAATGCCTTT FALSE IV IV-O6T 3_IV-O6T 1308 O6T_NO 6 T w13 O6T_NO_w13 Route 50000000 7.698970013021908 NA 13 weeks	25 weeks NA NA NA TRUE FALSE 7.699 NA NA NA NA NA NA NA NA NA NA NA NA A IV7 NA NA NA NA NA NA NA NA NA Unstimulated 0 9.847434119278779 0.4160887656033287 0 12 12 TRUE 0.030143540392646044 -0.057325054292747535 S T cells CD8+ T cells A P High-dose IV Naive CD8+ T cells
O6T O6T_NO_w13 717 505 w13_O6T_3086 O6T_3086 AGGGTTGACGGT FALSE IV IV-O6T 3_IV-O6T 1464 O6T_NO 6 T w13 O6T_NO_w13 Route 50000000 7.698970013021908 NA 13 weeks	25 weeks NA NA NA TRUE FALSE 7.699 NA NA NA NA NA NA NA NA NA NA NA NA A IV7 NA NA NA NA NA NA NA NA NA Unstimulated 0 1.9525801952580195 1.2552301255230125 0 12 12 TRUE -0.041144003874298 0.10551463672080078 G2M T cells CD8+ T cells A P High-dose IV Naive CD8+ T cells
O6T O6T_NO_w13 1127 835 w13_O6T_3089 O6T_3089 CCCTGACTAAGG FALSE IV IV-O6T 3_IV-O6T 2263 O6T_NO 0 Mac w13 O6T_NO_w13 Route 50000000 7.698970013021908 NA 13 weeks	25 weeks NA NA NA TRUE FALSE 7.699 NA NA NA NA NA NA NA NA NA NA NA NA A IV7 NA NA NA NA NA NA NA NA NA Unstimulated 0 1.6858917480035491 1.5084294587400178 0 5 5 TRUE 0.0017038152734686687 0.026600082076382113 G2M Alveolar macrophages Alveolar macrophages A P High-dose IV Alveolar macrophages
O6T O6T_NO_w13 5414 2222 w13_O6T_309 O6T_309 AAAACCCTCCGN FALSE IV IV-O6T 3_IV-O6T 18440 O6T_NO 6 T w13 O6T_NO_w13 Route 50000000 7.698970013021908 NA 13 weeks	25 weeks NA NA NA TRUE FALSE 7.699 NA NA NA NA NA NA NA NA NA NA NA NA A IV7 NA NA NA NA NA NA NA NA NA Unstimulated 0.03694126339120798 5.855190247506465 0.9420022164758035 0 12 12 TRUE 0.07055261486796456 0.1201566366970115 G2M T cells CD4+ T cells A P High-dose IV Helper CD4+ T cells
O6T O6T_NO_w13 789 608 w13_O6T_3091 O6T_3091 ACAGGATGATGG FALSE IV IV-O6T 3_IV-O6T 2085 O6T_NO 6 T w13 O6T_NO_w13 Route 50000000 7.698970013021908 NA 13 weeks	25 weeks NA NA NA TRUE FALSE 7.699 NA NA NA NA NA NA NA NA NA NA NA NA A IV7 NA NA NA NA NA NA NA NA NA Unstimulated 0.12674271229404308 4.055766793409378 1.9011406844106464 0 12 12 TRUE -0.006253571485570292 -5.88121875308871e-4 G1 T cells CD8+ T cells A P High-dose IV GZMK+ CD8+ T cells
O6T O6T_NO_w13 753 521 w13_O6T_3092 O6T_3092 AAAGAGCGAACT FALSE IV IV-O6T 3_IV-O6T 1839 O6T_NO 1 Mac w13 O6T_NO_w13 Route 50000000 7.698970013021908 NA 13 weeks	25 weeks NA NA NA TRUE FALSE 7.699 NA NA NA NA NA NA NA NA NA NA NA NA A IV7 NA NA NA NA NA NA NA NA NA Unstimulated 0 3.851261620185923 1.1952191235059761 0 3 3 TRUE 0.09634345849358435 -0.055253627748771586 S Cycling cells Cycling cells A P High-dose IV Cycling alveolar macrophages
O6T O6T_NO_w13 721 471 w13_O6T_3095 O6T_3095 CTCATCAGTTAG FALSE IV IV-O6T 3_IV-O6T 1924 O6T_NO 16 Mast w13 O6T_NO_w13 Route 50000000 7.698970013021908 NA 13 weeks	25 weeks NA NA NA TRUE FALSE 7.699 NA NA NA NA NA NA NA NA NA NA NA NA A IV7 NA NA NA NA NA NA NA NA NA Unstimulated 0 4.2995839112343965 1.6643550624133148 0 2 2 TRUE 0.03747985066364367 0.023868042859148043 S Mast cells Mast cells A P High-dose IV Mast cells
O6T O6T_NO_w13 23678 4802 w13_O6T_31 O6T_31 TCCCCCACCAGG FALSE IV IV-O6T 3_IV-O6T 72983 O6T_NO 15 Mac w13 O6T_NO_w13 Route 50000000 7.698970013021908 NA 13 weeks	25 weeks NA NA NA TRUE FALSE 7.699 NA NA NA NA NA NA NA NA NA NA NA NA A IV7 NA NA NA NA NA NA NA NA NA Unstimulated 0 1.668215220880142 1.1065123743559422 0 7 7 TRUE 0.05059722558223459 -0.006582120232073607 S Myeloid cells Recruited macrophages A P High-dose IV Recruited macrophages
O6T O6T_NO_w13 6995 2671 w13_O6T_310 O6T_310 ACAATCGACACA FALSE IV IV-O6T 3_IV-O6T 18376 O6T_NO 6 T w13 O6T_NO_w13 Route 50000000 7.698970013021908 NA 13 weeks	25 weeks NA NA NA TRUE FALSE 7.699 NA NA NA NA NA NA NA NA NA NA NA NA A IV7 NA NA NA NA NA NA NA NA NA Unstimulated 0 3.3023588277340954 1.0721944245889923 0 12 12 TRUE 0.036381566258921375 0.029941606885446864 S T cells CD4+ T cells A P High-dose IV Helper CD4+ T cells
O6T O6T_NO_w13 818 503 w13_O6T_3100 O6T_3100 CACAAGTATGAT FALSE IV IV-O6T 3_IV-O6T 1820 O6T_NO 6 T w13 O6T_NO_w13 Route 50000000 7.698970013021908 NA 13 weeks	25 weeks NA NA NA TRUE FALSE 7.699 NA NA NA NA NA NA NA NA NA NA NA NA A IV7 NA NA NA NA NA NA NA NA NA Unstimulated 0 4.767726161369193 1.466992665036675 0 12 12 TRUE 0.03199477285673591 -0.04776823241701797 S T cells CD8+ T cells A P High-dose IV Effector CD8+ T cells
O6T O6T_NO_w13 2022 1405 w13_O6T_3101 O6T_3101 AGATCCCAACCC FALSE IV IV-O6T 3_IV-O6T 2054 O6T_NO 1 Mac w13 O6T_NO_w13 Route 50000000 7.698970013021908 NA 13 weeks	25 weeks NA NA NA TRUE FALSE 7.699 NA NA NA NA NA NA NA NA NA NA NA NA A IV7 NA NA NA NA NA NA NA NA NA Unstimulated 0 2.7200791295746787 0.9396636993076163 0 5 5 TRUE -0.08482755266811101 0.06750510948658299 G2M Alveolar macrophages Alveolar macrophages A P High-dose IV Alveolar macrophages
O6T O6T_NO_w13 901 590 w13_O6T_3103 O6T_3103 TGAATCATCGGC FALSE IV IV-O6T 3_IV-O6T 1819 O6T_NO 6 T w13 O6T_NO_w13 Route 50000000 7.698970013021908 NA 13 weeks	25 weeks NA NA NA TRUE FALSE 7.699 NA NA NA NA NA NA NA NA NA NA NA NA A IV7 NA NA NA NA NA NA NA NA NA Unstimulated 0 5.549389567147614 1.2208657047724751 0 12 12 TRUE -0.06671851822246634 0.04306123474461841 G2M T cells CD8+ T cells A P High-dose IV Naive CD8+ T cells
O6T O6T_NO_w13 722 460 w13_O6T_3106 O6T_3106 AATGTGCCTTAC FALSE IV IV-O6T 3_IV-O6T 1723 O6T_NO 16 Mast w13 O6T_NO_w13 Route 50000000 7.698970013021908 NA 13 weeks	25 weeks NA NA NA TRUE FALSE 7.699 NA NA NA NA NA NA NA NA NA NA NA NA A IV7 NA NA NA NA NA NA NA NA NA Unstimulated 0 7.202216066481995 1.8005540166204987 0 2 2 TRUE -0.0272199182891121 -0.04626378509123931 G1 Mast cells Mast cells A P High-dose IV Mast cells
O6T O6T_NO_w13 701 490 w13_O6T_3107 O6T_3107 ACTAACGTATGC FALSE IV IV-O6T 3_IV-O6T 1794 O6T_NO 6 T w13 O6T_NO_w13 Route 50000000 7.698970013021908 NA 13 weeks	25 weeks NA NA NA TRUE FALSE 7.699 NA NA NA NA NA NA NA NA NA NA NA NA A IV7 NA NA NA NA NA NA NA NA NA Unstimulated 0 5.848787446504993 0.9985734664764622 0 12 12 TRUE 0.0983904074841796 0.008333224937603086 S T cells CD8+ T cells A P High-dose IV Naive CD8+ T cells
O6T O6T_NO_w13 707 429 w13_O6T_3108 O6T_3108 GCCGGAGCTGCA FALSE IV IV-O6T 3_IV-O6T 1951 O6T_NO 6 T w13 O6T_NO_w13 Route 50000000 7.698970013021908 NA 13 weeks	25 weeks NA NA NA TRUE FALSE 7.699 NA NA NA NA NA NA NA NA NA NA NA NA A IV7 NA NA NA NA NA NA NA NA NA Unstimulated 0 5.233380480905233 1.6973125884016973 0 12 12 TRUE -0.0515308909971585 -0.033102354399343094 G1 T cells CD8+ T cells A P High-dose IV Naive CD8+ T cells
O6T O6T_NO_w13 702 488 w13_O6T_3109 O6T_3109 CAAAGGTCTTGG FALSE IV IV-O6T 3_IV-O6T 1900 O6T_NO 6 T w13 O6T_NO_w13 Route 50000000 7.698970013021908 NA 13 weeks	25 weeks NA NA NA TRUE FALSE 7.699 NA NA NA NA NA NA NA NA NA NA NA NA A IV7 NA NA NA NA NA NA NA NA NA Unstimulated 0 5.982905982905983 0.9971509971509971 0 12 12 TRUE -0.04375616371386024 0.08077101498048869 G2M T cells CD8+ T cells A P High-dose IV Naive CD8+ T cells
O6T O6T_NO_w13 4549 2039 w13_O6T_311 O6T_311 GGGCGTTCCGTG FALSE IV IV-O6T 3_IV-O6T 17109 O6T_NO 6 T w13 O6T_NO_w13 Route 50000000 7.698970013021908 NA 13 weeks	25 weeks NA NA NA TRUE FALSE 7.699 NA NA NA NA NA NA NA NA NA NA NA NA A IV7 NA NA NA NA NA NA NA NA NA Unstimulated 0 4.198724994504286 0.8793141349747198 0 12 12 TRUE 0.10962887366672042 0.01921634893260865 S T cells CD4+ T cells A P High-dose IV IFN-activated CD4+ T cells
O6T O6T_NO_w13 982 692 w13_O6T_3110 O6T_3110 CTTGGTATATGA FALSE IV IV-O6T 3_IV-O6T 2070 O6T_NO 6 T w13 O6T_NO_w13 Route 50000000 7.698970013021908 NA 13 weeks	25 weeks NA NA NA TRUE FALSE 7.699 NA NA NA NA NA NA NA NA NA NA NA NA A IV7 NA NA NA NA NA NA NA NA NA Unstimulated 0 4.786150712830957 0.7128309572301426 0 12 12 TRUE 0.0049993809105248685 0.013844249316893036 G2M T cells CD4+ T cells A P High-dose IV Naive CD4+ T cells
O6T O6T_NO_w13 741 575 w13_O6T_3113 O6T_3113 GCCTACCATCAG FALSE IV IV-O6T 3_IV-O6T 1787 O6T_NO 6 T w13 O6T_NO_w13 Route 50000000 7.698970013021908 NA 13 weeks	25 weeks NA NA NA TRUE FALSE 7.699 NA NA NA NA NA NA NA NA NA NA NA NA A IV7 NA NA NA NA NA NA NA NA NA Unstimulated 0 6.207827260458839 0.9446693657219973 0 12 12 TRUE 0.24742364694587932 0.1440645524734289 S T cells CD8+ T cells A P High-dose IV Naive CD8+ T cells
O6T O6T_NO_w13 848 537 w13_O6T_3115 O6T_3115 GCGATGCTCCAC FALSE IV IV-O6T 3_IV-O6T 1972 O6T_NO 6 T w13 O6T_NO_w13 Route 50000000 7.698970013021908 NA 13 weeks	25 weeks NA NA NA TRUE FALSE 7.699 NA NA NA NA NA NA NA NA NA NA NA NA A IV7 NA NA NA NA NA NA NA NA NA Unstimulated 0 5.5424528301886795 0.9433962264150944 0 12 12 TRUE 0.020683099067328008 -0.05255301898324824 S T cells CD8+ T cells A P High-dose IV Naive CD8+ T cells
O6T O6T_NO_w13 811 517 w13_O6T_3118 O6T_3118 ATATCCGAACTA FALSE IV IV-O6T 3_IV-O6T 1807 O6T_NO 1 Mac w13 O6T_NO_w13 Route 50000000 7.698970013021908 NA 13 weeks	25 weeks NA NA NA TRUE FALSE 7.699 NA NA NA NA NA NA NA NA NA NA NA NA A IV7 NA NA NA NA NA NA NA NA NA Unstimulated 0.12330456226880394 3.2059186189889024 0.8631319358816275 0 6 6 TRUE -0.03997341190964171 0.002579522674088515 G2M Alveolar macrophages Alveolar macrophages A P High-dose IV Alveolar macrophages
O6T O6T_NO_w13 760 506 w13_O6T_3119 O6T_3119 AGGGCATGAAAA FALSE IV IV-O6T 3_IV-O6T 1894 O6T_NO 16 Mast w13 O6T_NO_w13 Route 50000000 7.698970013021908 NA 13 weeks	25 weeks NA NA NA TRUE FALSE 7.699 NA NA NA NA NA NA NA NA NA NA NA NA A IV7 NA NA NA NA NA NA NA NA NA Unstimulated 0 4.736842105263158 1.5789473684210527 0 2 2 TRUE 0.006042730069080134 -0.04956458839601821 S Mast cells Mast cells A P High-dose IV Mast cells
O6T O6T_NO_w13 5881 2195 w13_O6T_312 O6T_312 AACGGCAACGTC FALSE IV IV-O6T 3_IV-O6T 17627 O6T_NO 6 T w13 O6T_NO_w13 Route 50000000 7.698970013021908 NA 13 weeks	25 weeks NA NA NA TRUE FALSE 7.699 NA NA NA NA NA NA NA NA NA NA NA NA A IV7 NA NA NA NA NA NA NA NA NA Unstimulated 0 4.14895425947968 1.2582894065635095 0 12 12 TRUE 0.06569701870930844 0.017930575386657627 S T cells CD4+ T cells A P High-dose IV Helper CD4+ T cells
O6T O6T_NO_w13 701 424 w13_O6T_3123 O6T_3123 AGACACGCTCAA FALSE IV IV-O6T 3_IV-O6T 1832 O6T_NO 6 T w13 O6T_NO_w13 Route 50000000 7.698970013021908 NA 13 weeks	25 weeks NA NA NA TRUE FALSE 7.699 NA NA NA NA NA NA NA NA NA NA NA NA A IV7 NA NA NA NA NA NA NA NA NA Unstimulated 0 4.136947218259629 2.282453637660485 0 12 12 TRUE -0.0256206235771675 0.01851600664628663 G2M T cells CD8+ T cells A P High-dose IV Effector CD8+ T cells
O6T O6T_NO_w13 733 571 w13_O6T_3125 O6T_3125 TATCTACCACTT FALSE IV IV-O6T 3_IV-O6T 1793 O6T_NO 1 Mac w13 O6T_NO_w13 Route 50000000 7.698970013021908 NA 13 weeks	25 weeks NA NA NA TRUE FALSE 7.699 NA NA NA NA NA NA NA NA NA NA NA NA A IV7 NA NA NA NA NA NA NA NA NA Unstimulated 0 2.455661664392906 1.364256480218281 0 2 2 TRUE -0.0433151120645915 -0.006855411154170626 G1 Mast cells Mast cells A P High-dose IV Mast cells
O6T O6T_NO_w13 719 442 w13_O6T_3126 O6T_3126 AGCCGTTACCCT FALSE IV IV-O6T 3_IV-O6T 1675 O6T_NO 6 T w13 O6T_NO_w13 Route 50000000 7.698970013021908 NA 13 weeks	25 weeks NA NA NA TRUE FALSE 7.699 NA NA NA NA NA NA NA NA NA NA NA NA A IV7 NA NA NA NA NA NA NA NA NA Unstimulated 0 1.9471488178025034 0.8344923504867872 0.27816411682892905 12 12 TRUE -0.04100282608489926 -0.04801072314834917 G1 T cells CD4+ T cells A P High-dose IV Naive CD4+ T cells
O6T O6T_NO_w13 702 417 w13_O6T_3127 O6T_3127 TCCTATAGACAC FALSE IV IV-O6T 3_IV-O6T 1586 O6T_NO 6 T w13 O6T_NO_w13 Route 50000000 7.698970013021908 NA 13 weeks	25 weeks NA NA NA TRUE FALSE 7.699 NA NA NA NA NA NA NA NA NA NA NA NA A IV7 NA NA NA NA NA NA NA NA NA Unstimulated 0 4.273504273504273 1.282051282051282 0 12 12 TRUE 0.026125809220073626 0.005085871972678985 S T cells CD8+ T cells A P High-dose IV Naive CD8+ T cells
O6T O6T_NO_w13 786 607 w13_O6T_3128 O6T_3128 TACAAACGTTCT FALSE IV IV-O6T 3_IV-O6T 1966 O6T_NO 6 T w13 O6T_NO_w13 Route 50000000 7.698970013021908 NA 13 weeks	25 weeks NA NA NA TRUE FALSE 7.699 NA NA NA NA NA NA NA NA NA NA NA NA A IV7 NA NA NA NA NA NA NA NA NA Unstimulated 0.1272264631043257 4.071246819338422 2.2900763358778624 0 12 12 TRUE 0.0010077043853784495 0.0021676370647365772 G2M T cells CD4+ T cells A P High-dose IV Naive CD4+ T cells
O6T O6T_NO_w13 812 530 w13_O6T_3129 O6T_3129 TTTCAATGTGCG FALSE IV IV-O6T 3_IV-O6T 1669 O6T_NO 6 T w13 O6T_NO_w13 Route 50000000 7.698970013021908 NA 13 weeks	25 weeks NA NA NA TRUE FALSE 7.699 NA NA NA NA NA NA NA NA NA NA NA NA A IV7 NA NA NA NA NA NA NA NA NA Unstimulated 0 2.955665024630542 2.3399014778325125 0 12 12 TRUE -0.0623726752739547 0.04295802267995732 G2M T cells CD4+ T cells A P High-dose IV Activated T cells
O6T O6T_NO_w13 5543 2480 w13_O6T_313 O6T_313 ATCCCCCTTCCN FALSE IV IV-O6T 3_IV-O6T 15494 O6T_NO 6 T w13 O6T_NO_w13 Route 50000000 7.698970013021908 NA 13 weeks	25 weeks NA NA NA TRUE FALSE 7.699 NA NA NA NA NA NA NA NA NA NA NA NA A IV7 NA NA NA NA NA NA NA NA NA Unstimulated 0 4.997293884178243 0.9922424679776295 0 12 12 TRUE -0.05849532545410214 -0.06919429225420354 G1 T cells CD4+ T cells A P High-dose IV IL7R+ CD4+ T cells
O6T O6T_NO_w13 770 567 w13_O6T_3130 O6T_3130 GGACGTTCCGTN FALSE IV IV-O6T 3_IV-O6T 1856 O6T_NO 1 Mac w13 O6T_NO_w13 Route 50000000 7.698970013021908 NA 13 weeks	25 weeks NA NA NA TRUE FALSE 7.699 NA NA NA NA NA NA NA NA NA NA NA NA A IV7 NA NA NA NA NA NA NA NA NA Unstimulated 0 2.857142857142857 0.9090909090909091 0 6 6 TRUE 0.035568123608714 0.062399258029685316 G2M Alveolar macrophages Alveolar macrophages A P High-dose IV Alveolar macrophages
O6T O6T_NO_w13 766 608 w13_O6T_3131 O6T_3131 TGAGCAGGATTN FALSE IV IV-O6T 3_IV-O6T 1816 O6T_NO 6 T w13 O6T_NO_w13 Route 50000000 7.698970013021908 NA 13 weeks	25 weeks NA NA NA TRUE FALSE 7.699 NA NA NA NA NA NA NA NA NA NA NA NA A IV7 NA NA NA NA NA NA NA NA NA Unstimulated 0 3.1331592689295036 1.8276762402088773 0 12 12 TRUE -0.05867756716253049 -0.03071524774539157 G1 T cells CD8+ T cells A P High-dose IV Naive CD8+ T cells
O6T O6T_NO_w13 823 633 w13_O6T_3132 O6T_3132 TTTAAACAGGAT FALSE IV IV-O6T 3_IV-O6T 1916 O6T_NO 6 T w13 O6T_NO_w13 Route 50000000 7.698970013021908 NA 13 weeks	25 weeks NA NA NA TRUE FALSE 7.699 NA NA NA NA NA NA NA NA NA NA NA NA A IV7 NA NA NA NA NA NA NA NA NA Unstimulated 0 4.374240583232078 1.2150668286755772 0 12 12 TRUE 0.021392113180517536 0.09495665214134821 G2M T cells CD8+ T cells A P High-dose IV Naive CD8+ T cells
O6T O6T_NO_w13 742 472 w13_O6T_3134 O6T_3134 AAATCGTGTTAT FALSE IV IV-O6T 3_IV-O6T 1753 O6T_NO 6 T w13 O6T_NO_w13 Route 50000000 7.698970013021908 NA 13 weeks	25 weeks NA NA NA TRUE FALSE 7.699 NA NA NA NA NA NA NA NA NA NA NA NA A IV7 NA NA NA NA NA NA NA NA NA Unstimulated 0.13477088948787064 4.31266846361186 1.482479784366577 0 12 12 TRUE 0.025669181652014046 0.021536475687180406 S T cells CD8+ T cells A P High-dose IV Naive CD8+ T cells
O6T O6T_NO_w13 714 442 w13_O6T_3135 O6T_3135 CGCGATTATTAC FALSE IV IV-O6T 3_IV-O6T 1888 O6T_NO 6 T w13 O6T_NO_w13 Route 50000000 7.698970013021908 NA 13 weeks	25 weeks NA NA NA TRUE FALSE 7.699 NA NA NA NA NA NA NA NA NA NA NA NA A IV7 NA NA NA NA NA NA NA NA NA Unstimulated 0 3.9215686274509802 1.400560224089636 0 13 13 TRUE -0.012120431741856 -0.04031678286898011 G1 T cells CD8+ T cells A P High-dose IV Naive CD8+ T cells
O6T O6T_NO_w13 2027 1383 w13_O6T_3137 O6T_3137 GCTAGAGCCTAT FALSE IV IV-O6T 3_IV-O6T 2070 O6T_NO 1 Mac w13 O6T_NO_w13 Route 50000000 7.698970013021908 NA 13 weeks	25 weeks NA NA NA TRUE FALSE 7.699 NA NA NA NA NA NA NA NA NA NA NA NA A IV7 NA NA NA NA NA NA NA NA NA Unstimulated 0 2.7627035027133697 1.0853478046373952 0 5 5 TRUE -0.07689588001864037 -0.052896684251440514 G1 Alveolar macrophages Alveolar macrophages A P High-dose IV Alveolar macrophages
O6T O6T_NO_w13 783 525 w13_O6T_3138 O6T_3138 TTCCAAAATGAA FALSE IV IV-O6T 3_IV-O6T 1888 O6T_NO 6 T w13 O6T_NO_w13 Route 50000000 7.698970013021908 NA 13 weeks	25 weeks NA NA NA TRUE FALSE 7.699 NA NA NA NA NA NA NA NA NA NA NA NA A IV7 NA NA NA NA NA NA NA NA NA Unstimulated 0 6.002554278416347 1.40485312899106 0 12 12 TRUE 0.02281590614250119 0.021148802945185258 S T cells CD8+ T cells A P High-dose IV Naive CD8+ T cells
O6T O6T_NO_w13 4486 2109 w13_O6T_314 O6T_314 ACAATGTGACGG FALSE IV IV-O6T 3_IV-O6T 14941 O6T_NO 6 T w13 O6T_NO_w13 Route 50000000 7.698970013021908 NA 13 weeks	25 weeks NA NA NA TRUE FALSE 7.699 NA NA NA NA NA NA NA NA NA NA NA NA A IV7 NA NA NA NA NA NA NA NA NA Unstimulated 0 3.143111903700401 0.8470798038341507 0 14 14 TRUE 0.08911576273779986 0.056973301541966656 S Neutrophils Neutrophils A P High-dose IV Neutrophils
O6T O6T_NO_w13 784 496 w13_O6T_3140 O6T_3140 GGTCTAGTATGA FALSE IV IV-O6T 3_IV-O6T 1766 O6T_NO 16 Mast w13 O6T_NO_w13 Route 50000000 7.698970013021908 NA 13 weeks	25 weeks NA NA NA TRUE FALSE 7.699 NA NA NA NA NA NA NA NA NA NA NA NA A IV7 NA NA NA NA NA NA NA NA NA Unstimulated 0 5.1020408163265305 0.8928571428571428 0 2 2 TRUE 0.034809159024241955 -0.044666851561194036 S Mast cells Mast cells A P High-dose IV Mast cells
O6T O6T_NO_w13 949 724 w13_O6T_3141 O6T_3141 TTTATGAATTAG FALSE IV IV-O6T 3_IV-O6T 2010 O6T_NO 6 T w13 O6T_NO_w13 Route 50000000 7.698970013021908 NA 13 weeks	25 weeks NA NA NA TRUE FALSE 7.699 NA NA NA NA NA NA NA NA NA NA NA NA A IV7 NA NA NA NA NA NA NA NA NA Unstimulated 0 4.004214963119073 0.8429926238145415 0 12 12 TRUE 0.06118857017103294 -0.015505579568888074 S T cells CD8+ T cells A P High-dose IV GZMK+ CD8+ T cells
O6T O6T_NO_w13 705 536 w13_O6T_3142 O6T_3142 CCCTGTGACAAG FALSE IV IV-O6T 3_IV-O6T 1761 O6T_NO 6 T w13 O6T_NO_w13 Route 50000000 7.698970013021908 NA 13 weeks	25 weeks NA NA NA TRUE FALSE 7.699 NA NA NA NA NA NA NA NA NA NA NA NA A IV7 NA NA NA NA NA NA NA NA NA Unstimulated 0 2.269503546099291 1.1347517730496455 0 12 12 TRUE 0.019609615747733664 -0.04555309642328984 S T cells CD8+ T cells A P High-dose IV GZMK+ CD8+ T cells
O6T O6T_NO_w13 917 575 w13_O6T_3144 O6T_3144 TTAAGTGTACTC FALSE IV IV-O6T 3_IV-O6T 2080 O6T_NO 1 Mac w13 O6T_NO_w13 Route 50000000 7.698970013021908 NA 13 weeks	25 weeks NA NA NA TRUE FALSE 7.699 NA NA NA NA NA NA NA NA NA NA NA NA A IV7 NA NA NA NA NA NA NA NA NA Unstimulated 0 3.380588876772083 0.21810250817884408 0 6 6 TRUE -0.03895722082574022 0.006201074454523912 G2M Alveolar macrophages Alveolar macrophages A P High-dose IV Alveolar macrophages
O6T O6T_NO_w13 708 493 w13_O6T_3145 O6T_3145 ATTCCTTGATAA FALSE IV IV-O6T 3_IV-O6T 1696 O6T_NO 6 T w13 O6T_NO_w13 Route 50000000 7.698970013021908 NA 13 weeks	25 weeks NA NA NA TRUE FALSE 7.699 NA NA NA NA NA NA NA NA NA NA NA NA A IV7 NA NA NA NA NA NA NA NA NA Unstimulated 0 3.531073446327684 3.389830508474576 0.14124293785310735 12 12 TRUE 0.03746721956698024 0.09780661435703045 G2M T cells CD8+ T cells A P High-dose IV Naive CD8+ T cells
O6T O6T_NO_w13 773 604 w13_O6T_3146 O6T_3146 GTTCGCTGGCTC FALSE IV IV-O6T 3_IV-O6T 1886 O6T_NO 6 T w13 O6T_NO_w13 Route 50000000 7.698970013021908 NA 13 weeks	25 weeks NA NA NA TRUE FALSE 7.699 NA NA NA NA NA NA NA NA NA NA NA NA A IV7 NA NA NA NA NA NA NA NA NA Unstimulated 0.129366106080207 4.269081500646831 0.646830530401035 0 12 12 TRUE 0.1350596593205301 -0.019211377147402627 S T cells CD8+ T cells A P High-dose IV Naive CD8+ T cells
O6T O6T_NO_w13 6231 2655 w13_O6T_315 O6T_315 AAGCGTGATTTC FALSE IV IV-O6T 3_IV-O6T 16928 O6T_NO 18 Epithelial w13 O6T_NO_w13 Route 50000000 7.698970013021908 NA 13 weeks	25 weeks NA NA NA TRUE FALSE 7.699 NA NA NA NA NA NA NA NA NA NA NA NA A IV7 NA NA NA NA NA NA NA NA NA Unstimulated 0.06419515326592842 1.8616594447119241 2.471513400738244 0 10 10 TRUE -0.056891747798859124 -0.0264228967417848 G1 Epithelial cells Epithelial cells A P High-dose IV Epithelial cells
O6T O6T_NO_w13 825 523 w13_O6T_3150 O6T_3150 AGTTAATCAGCT FALSE IV IV-O6T 3_IV-O6T 1952 O6T_NO 1 Mac w13 O6T_NO_w13 Route 50000000 7.698970013021908 NA 13 weeks	25 weeks NA NA NA TRUE FALSE 7.699 NA NA NA NA NA NA NA NA NA NA NA NA A IV7 NA NA NA NA NA NA NA NA NA Unstimulated 0 3.272727272727273 0.8484848484848486 0 6 6 TRUE 0.03389071355931328 -0.035245566448800926 S Alveolar macrophages Alveolar macrophages A P High-dose IV Alveolar macrophages
O6T O6T_NO_w13 766 512 w13_O6T_3151 O6T_3151 TTCAATTCAATA FALSE IV IV-O6T 3_IV-O6T 1660 O6T_NO 6 T w13 O6T_NO_w13 Route 50000000 7.698970013021908 NA 13 weeks	25 weeks NA NA NA TRUE FALSE 7.699 NA NA NA NA NA NA NA NA NA NA NA NA A IV7 NA NA NA NA NA NA NA NA NA Unstimulated 0 2.4804177545691903 5.352480417754569 0 12 12 TRUE -0.048178620387862726 0.05372915693295466 G2M T cells CD4+ T cells A P High-dose IV Naive CD4+ T cells
O6T O6T_NO_w13 801 598 w13_O6T_3153 O6T_3153 GCCCGAGACAGG FALSE IV IV-O6T 3_IV-O6T 1837 O6T_NO 6 T w13 O6T_NO_w13 Route 50000000 7.698970013021908 NA 13 weeks	25 weeks NA NA NA TRUE FALSE 7.699 NA NA NA NA NA NA NA NA NA NA NA NA A IV7 NA NA NA NA NA NA NA NA NA Unstimulated 0 5.368289637952559 1.1235955056179776 0 12 12 TRUE 0.09048956955555923 0.04547583931399285 S T cells CD8+ T cells A P High-dose IV Naive CD8+ T cells
O6T O6T_NO_w13 731 508 w13_O6T_3155 O6T_3155 TACGCACGCGGC FALSE IV IV-O6T 3_IV-O6T 1771 O6T_NO 6 T w13 O6T_NO_w13 Route 50000000 7.698970013021908 NA 13 weeks	25 weeks NA NA NA TRUE FALSE 7.699 NA NA NA NA NA NA NA NA NA NA NA NA A IV7 NA NA NA NA NA NA NA NA NA Unstimulated 0 3.6935704514363885 1.915184678522572 0 12 12 TRUE -0.04861275292568546 -0.004968602122832393 G1 T cells CD8+ T cells A P High-dose IV Naive CD8+ T cells
O6T O6T_NO_w13 815 519 w13_O6T_3157 O6T_3157 AAACAATAGAGA FALSE IV IV-O6T 3_IV-O6T 1902 O6T_NO 1 Mac w13 O6T_NO_w13 Route 50000000 7.698970013021908 NA 13 weeks	25 weeks NA NA NA TRUE FALSE 7.699 NA NA NA NA NA NA NA NA NA NA NA NA A IV7 NA NA NA NA NA NA NA NA NA Unstimulated 0 5.030674846625767 0.98159509202454 0 7 7 TRUE 0.020917816736405435 0.002928862545225931 S Myeloid cells Recruited macrophages A P High-dose IV Recruited macrophages
O6T O6T_NO_w13 781 519 w13_O6T_3158 O6T_3158 CGTACTTCGGTC FALSE IV IV-O6T 3_IV-O6T 1689 O6T_NO 16 Mast w13 O6T_NO_w13 Route 50000000 7.698970013021908 NA 13 weeks	25 weeks NA NA NA TRUE FALSE 7.699 NA NA NA NA NA NA NA NA NA NA NA NA A IV7 NA NA NA NA NA NA NA NA NA Unstimulated 0 5.249679897567221 1.0243277848911652 0 2 2 TRUE 0.04520947116327684 0.021119619057776005 S Mast cells Mast cells A P High-dose IV Mast cells
O6T O6T_NO_w13 1807 1252 w13_O6T_3159 O6T_3159 GCACCCCTAGTT FALSE IV IV-O6T 3_IV-O6T 1911 O6T_NO 1 Mac w13 O6T_NO_w13 Route 50000000 7.698970013021908 NA 13 weeks	25 weeks NA NA NA TRUE FALSE 7.699 NA NA NA NA NA NA NA NA NA NA NA NA A IV7 NA NA NA NA NA NA NA NA NA Unstimulated 0 2.545655783065855 1.3281682346430548 0 5 5 TRUE -0.06507317676644533 -0.008644145558657376 G1 Alveolar macrophages Alveolar macrophages A P High-dose IV Alveolar macrophages
O6T O6T_NO_w13 3771 1997 w13_O6T_316 O6T_316 ACAAGACAGTCG FALSE IV IV-O6T 3_IV-O6T 10086 O6T_NO 8 T w13 O6T_NO_w13 Route 50000000 7.698970013021908 NA 13 weeks	25 weeks NA NA NA TRUE FALSE 7.699 NA NA NA NA NA NA NA NA NA NA NA NA A IV7 NA NA NA NA NA NA NA NA NA Unstimulated 0.026518164942985947 4.746751524794484 1.0872447626624238 0 12 12 TRUE -0.025461743974747195 -0.09643238148604374 G1 T cells CD4+ T cells A P High-dose IV IFN-activated CD4+ T cells
O6T O6T_NO_w13 1412 1038 w13_O6T_3160 O6T_3160 AGTCCAAGCGAA FALSE IV IV-O6T 3_IV-O6T 1453 O6T_NO 1 Mac w13 O6T_NO_w13 Route 50000000 7.698970013021908 NA 13 weeks	25 weeks NA NA NA TRUE FALSE 7.699 NA NA NA NA NA NA NA NA NA NA NA NA A IV7 NA NA NA NA NA NA NA NA NA Unstimulated 0 1.0623229461756374 1.2039660056657222 0 5 5 TRUE 0.046224128282584584 0.009651919565385955 S Alveolar macrophages Alveolar macrophages A P High-dose IV Alveolar macrophages
O6T O6T_NO_w13 754 538 w13_O6T_3162 O6T_3162 CTTCAGCGCTTC FALSE IV IV-O6T 3_IV-O6T 1687 O6T_NO 6 T w13 O6T_NO_w13 Route 50000000 7.698970013021908 NA 13 weeks	25 weeks NA NA NA TRUE FALSE 7.699 NA NA NA NA NA NA NA NA NA NA NA NA A IV7 NA NA NA NA NA NA NA NA NA Unstimulated 0 2.9177718832891246 1.4588859416445623 0 12 12 TRUE 0.03774688899506896 0.390135319029035 G2M T cells CD4+ T cells A P High-dose IV Activated T cells
O6T O6T_NO_w13 719 456 w13_O6T_3163 O6T_3163 AGTGGGACTAGC FALSE IV IV-O6T 3_IV-O6T 1654 O6T_NO 16 Mast w13 O6T_NO_w13 Route 50000000 7.698970013021908 NA 13 weeks	25 weeks NA NA NA TRUE FALSE 7.699 NA NA NA NA NA NA NA NA NA NA NA NA A IV7 NA NA NA NA NA NA NA NA NA Unstimulated 0 5.563282336578582 1.6689847009735743 0 2 2 TRUE -0.03709638074067036 -0.0398495620008544 G1 Mast cells Mast cells A P High-dose IV Mast cells
O6T O6T_NO_w13 1817 1329 w13_O6T_3164 O6T_3164 GCCCATTAGTCA FALSE IV IV-O6T 3_IV-O6T 1852 O6T_NO 25 Proliferating w13 O6T_NO_w13 Route 50000000 7.698970013021908 NA 13 weeks	25 weeks NA NA NA TRUE FALSE 7.699 NA NA NA NA NA NA NA NA NA NA NA NA A IV7 NA NA NA NA NA NA NA NA NA Unstimulated 0 1.9262520638414968 1.0456796917996698 0 3 3 TRUE 0.229623866245667 0.47501752634926153 G2M Cycling cells Cycling cells A P High-dose IV Cycling alveolar macrophages
O6T O6T_NO_w13 1016 732 w13_O6T_3165 O6T_3165 CGGACATTACCA FALSE IV IV-O6T 3_IV-O6T 2047 O6T_NO 0 Mac w13 O6T_NO_w13 Route 50000000 7.698970013021908 NA 13 weeks	25 weeks NA NA NA TRUE FALSE 7.699 NA NA NA NA NA NA NA NA NA NA NA NA A IV7 NA NA NA NA NA NA NA NA NA Unstimulated 0 2.1653543307086616 1.1811023622047243 0 5 5 TRUE -0.045555745846520036 0.0033238288696976967 G2M Alveolar macrophages Alveolar macrophages A P High-dose IV Alveolar macrophages
O6T O6T_NO_w13 773 499 w13_O6T_3167 O6T_3167 AGCAATTCGGAT FALSE IV IV-O6T 3_IV-O6T 1702 O6T_NO 6 T w13 O6T_NO_w13 Route 50000000 7.698970013021908 NA 13 weeks	25 weeks NA NA NA TRUE FALSE 7.699 NA NA NA NA NA NA NA NA NA NA NA NA A IV7 NA NA NA NA NA NA NA NA NA Unstimulated 0 5.950840879689522 1.423027166882277 0 11 11 TRUE -0.043773349482190825 -0.054459835183143325 G1 T cells CD8+ T cells A P High-dose IV IL2RA+ CD8+ T cells
O6T O6T_NO_w13 5382 2231 w13_O6T_317 O6T_317 AATCGACAATGA FALSE IV IV-O6T 3_IV-O6T 14623 O6T_NO 6 T w13 O6T_NO_w13 Route 50000000 7.698970013021908 NA 13 weeks	25 weeks NA NA NA TRUE FALSE 7.699 NA NA NA NA NA NA NA NA NA NA NA NA A IV7 NA NA NA NA NA NA NA NA NA Unstimulated 0.01858045336306206 2.6941657376439982 0.6874767744332962 0 12 12 TRUE 0.03683823925778697 0.08163822287346618 G2M T cells CD4+ T cells A P High-dose IV Helper CD4+ T cells
O6T O6T_NO_w13 721 427 w13_O6T_3171 O6T_3171 ACTAGACTGTCA FALSE IV IV-O6T 3_IV-O6T 1808 O6T_NO 6 T w13 O6T_NO_w13 Route 50000000 7.698970013021908 NA 13 weeks	25 weeks NA NA NA TRUE FALSE 7.699 NA NA NA NA NA NA NA NA NA NA NA NA A IV7 NA NA NA NA NA NA NA NA NA Unstimulated 0 4.160887656033287 1.248266296809986 0 12 12 TRUE -0.04891525466703787 0.004944094292631485 G2M T cells CD8+ T cells A P High-dose IV Naive CD8+ T cells
O6T O6T_NO_w13 1920 1329 w13_O6T_3172 O6T_3172 CGTGTCCGCACA FALSE IV IV-O6T 3_IV-O6T 1937 O6T_NO 1 Mac w13 O6T_NO_w13 Route 50000000 7.698970013021908 NA 13 weeks	25 weeks NA NA NA TRUE FALSE 7.699 NA NA NA NA NA NA NA NA NA NA NA NA A IV7 NA NA NA NA NA NA NA NA NA Unstimulated 0 3.3333333333333335 0.9895833333333333 0 5 5 TRUE -0.08003744074747267 0.01464112348224346 G2M Alveolar macrophages Alveolar macrophages A P High-dose IV Alveolar macrophages
O6T O6T_NO_w13 1800 1186 w13_O6T_3173 O6T_3173 TCATACAATGAG FALSE IV IV-O6T 3_IV-O6T 1826 O6T_NO 1 Mac w13 O6T_NO_w13 Route 50000000 7.698970013021908 NA 13 weeks	25 weeks NA NA NA TRUE FALSE 7.699 NA NA NA NA NA NA NA NA NA NA NA NA A IV7 NA NA NA NA NA NA NA NA NA Unstimulated 0 2.388888888888889 1.0555555555555556 0 5 5 TRUE 0.03495740937994765 -0.010724746953154868 S Alveolar macrophages Alveolar macrophages A P High-dose IV Alveolar macrophages
O6T O6T_NO_w13 713 439 w13_O6T_3174 O6T_3174 CACATTTTTTTA FALSE IV IV-O6T 3_IV-O6T 1700 O6T_NO 6 T w13 O6T_NO_w13 Route 50000000 7.698970013021908 NA 13 weeks	25 weeks NA NA NA TRUE FALSE 7.699 NA NA NA NA NA NA NA NA NA NA NA NA A IV7 NA NA NA NA NA NA NA NA NA Unstimulated 0 5.890603085553997 1.1220196353436185 0 12 12 TRUE 0.04132874863065801 0.020043202862764425 S T cells CD8+ T cells A P High-dose IV Naive CD8+ T cells
O6T O6T_NO_w13 724 555 w13_O6T_3175 O6T_3175 CATCCCTTGTCT FALSE IV IV-O6T 3_IV-O6T 1515 O6T_NO 0 Mac w13 O6T_NO_w13 Route 50000000 7.698970013021908 NA 13 weeks	25 weeks NA NA NA TRUE FALSE 7.699 NA NA NA NA NA NA NA NA NA NA NA NA A IV7 NA NA NA NA NA NA NA NA NA Unstimulated 0.13812154696132595 1.2430939226519337 1.5193370165745856 0 6 6 TRUE -0.02939442567486027 0.02849528614227277 G2M Alveolar macrophages Alveolar macrophages A P High-dose IV Alveolar macrophages
O6T O6T_NO_w13 923 679 w13_O6T_3176 O6T_3176 CAGAGTGGTAGA FALSE IV IV-O6T 3_IV-O6T 1955 O6T_NO 0 Mac w13 O6T_NO_w13 Route 50000000 7.698970013021908 NA 13 weeks	25 weeks NA NA NA TRUE FALSE 7.699 NA NA NA NA NA NA NA NA NA NA NA NA A IV7 NA NA NA NA NA NA NA NA NA Unstimulated 0.10834236186348861 2.600216684723727 0.9750812567713976 0 5 5 TRUE 0.0273860210830602 -0.04317484950629533 S Alveolar macrophages Alveolar macrophages A P High-dose IV Alveolar macrophages
O6T O6T_NO_w13 6653 2536 w13_O6T_318 O6T_318 TGCACCCTCAGT FALSE IV IV-O6T 3_IV-O6T 18187 O6T_NO 6 T w13 O6T_NO_w13 Route 50000000 7.698970013021908 NA 13 weeks	25 weeks NA NA NA TRUE FALSE 7.699 NA NA NA NA NA NA NA NA NA NA NA NA A IV7 NA NA NA NA NA NA NA NA NA Unstimulated 0 3.908011423418007 1.172403427025402 0 12 12 TRUE -0.08018969880694285 0.09714683460335824 G2M T cells CD4+ T cells A P High-dose IV IFN-activated CD4+ T cells
O6T O6T_NO_w13 7136 2545 w13_O6T_319 O6T_319 GCTACGGCACCC FALSE IV IV-O6T 3_IV-O6T 18439 O6T_NO 6 T w13 O6T_NO_w13 Route 50000000 7.698970013021908 NA 13 weeks	25 weeks NA NA NA TRUE FALSE 7.699 NA NA NA NA NA NA NA NA NA NA NA NA A IV7 NA NA NA NA NA NA NA NA NA Unstimulated 0 5.4652466367713 1.1911434977578474 0 12 12 TRUE 0.07688878090344904 0.044704144283132394 S T cells CD4+ T cells A P High-dose IV IL7R+ CD4+ T cells
O6T O6T_NO_w13 15431 3491 w13_O6T_32 O6T_32 CAATCTGGTCAC FALSE IV IV-O6T 3_IV-O6T 68249 O6T_NO 6 T w13 O6T_NO_w13 Route 50000000 7.698970013021908 NA 13 weeks	25 weeks NA NA NA TRUE FALSE 7.699 NA NA NA NA NA NA NA NA NA NA NA NA A IV7 NA NA NA NA NA NA NA NA NA Unstimulated 0 5.372302507938565 1.5617911995334068 0 12 12 TRUE -0.011137291724877499 0.018337454061146313 G2M T cells CD4+ T cells A P High-dose IV IL7R+ CD4+ T cells
O6T O6T_NO_w13 6656 2495 w13_O6T_320 O6T_320 TCCCCAGACAGG FALSE IV IV-O6T 3_IV-O6T 19290 O6T_NO 6 T w13 O6T_NO_w13 Route 50000000 7.698970013021908 NA 13 weeks	25 weeks NA NA NA TRUE FALSE 7.699 NA NA NA NA NA NA NA NA NA NA NA NA A IV7 NA NA NA NA NA NA NA NA NA Unstimulated 0 5.003004807692308 0.946514423076923 0 12 12 TRUE 0.03616603446033201 0.03341877241417439 S T cells CD4+ T cells A P High-dose IV IFN-activated CD4+ T cells
O6T O6T_NO_w13 3084 1636 w13_O6T_321 O6T_321 CAGGGACCCAAG FALSE IV IV-O6T 3_IV-O6T 8079 O6T_NO 8 T w13 O6T_NO_w13 Route 50000000 7.698970013021908 NA 13 weeks	25 weeks NA NA NA TRUE FALSE 7.699 NA NA NA NA NA NA NA NA NA NA NA NA A IV7 NA NA NA NA NA NA NA NA NA Unstimulated 0 1.6861219195849546 0.7782101167315175 0 12 12 TRUE -0.06389920077587544 0.02072586735399634 G2M T cells CD4+ T cells A P High-dose IV Helper CD4+ T cells
O6T O6T_NO_w13 4304 1952 w13_O6T_322 O6T_322 CGAGGCCATTGA FALSE IV IV-O6T 3_IV-O6T 16711 O6T_NO 6 T w13 O6T_NO_w13 Route 50000000 7.698970013021908 NA 13 weeks	25 weeks NA NA NA TRUE FALSE 7.699 NA NA NA NA NA NA NA NA NA NA NA NA A IV7 NA NA NA NA NA NA NA NA NA Unstimulated 0 5.808550185873606 2.509293680297398 0 12 12 TRUE 0.09182298770926521 -0.020102124308368732 S T cells CD4+ T cells A P High-dose IV Naive CD4+ T cells
O6T O6T_NO_w13 3848 1744 w13_O6T_323 O6T_323 CGGCTAAGGATT FALSE IV IV-O6T 3_IV-O6T 11823 O6T_NO 6 T w13 O6T_NO_w13 Route 50000000 7.698970013021908 NA 13 weeks	25 weeks NA NA NA TRUE FALSE 7.699 NA NA NA NA NA NA NA NA NA NA NA NA A IV7 NA NA NA NA NA NA NA NA NA Unstimulated 0 2.9106029106029108 1.6891891891891893 0 12 12 TRUE 0.12495984175990597 0.05951163840892289 S T cells CD8+ T cells A P High-dose IV Effector CD8+ T cells
O6T O6T_NO_w13 6643 2343 w13_O6T_325 O6T_325 AAGCTCACCACA FALSE IV IV-O6T 3_IV-O6T 18246 O6T_NO 6 T w13 O6T_NO_w13 Route 50000000 7.698970013021908 NA 13 weeks	25 weeks NA NA NA TRUE FALSE 7.699 NA NA NA NA NA NA NA NA NA NA NA NA A IV7 NA NA NA NA NA NA NA NA NA Unstimulated 0.030106879421947917 4.3203371970495255 1.053740779768177 0 12 12 TRUE -0.06191173690008426 0.0374986688168773 G2M T cells CD4+ T cells A P High-dose IV IFN-activated CD4+ T cells
O6T O6T_NO_w13 5109 2174 w13_O6T_328 O6T_328 CCCGCCGTTTCG FALSE IV IV-O6T 3_IV-O6T 14869 O6T_NO 19 T w13 O6T_NO_w13 Route 50000000 7.698970013021908 NA 13 weeks	25 weeks NA NA NA TRUE FALSE 7.699 NA NA NA NA NA NA NA NA NA NA NA NA A IV7 NA NA NA NA NA NA NA NA NA Unstimulated 0 4.678019181835976 2.368369543942063 0 13 13 TRUE -0.034444931767789344 -0.030601736835909624 G1 T cells CD8+ T cells A P High-dose IV Stem-like CD8+ T cells
O6T O6T_NO_w13 7433 2691 w13_O6T_329 O6T_329 TCTCTTGGATTT FALSE IV IV-O6T 3_IV-O6T 17881 O6T_NO 6 T w13 O6T_NO_w13 Route 50000000 7.698970013021908 NA 13 weeks	25 weeks NA NA NA TRUE FALSE 7.699 NA NA NA NA NA NA NA NA NA NA NA NA A IV7 NA NA NA NA NA NA NA NA NA Unstimulated 0 5.583210009417463 0.8879321942688013 0 12 12 TRUE 0.2083176420046096 0.05160736879605529 S T cells CD4+ T cells A P High-dose IV Helper CD4+ T cells
O6T O6T_NO_w13 14010 3312 w13_O6T_33 O6T_33 CCTCTCGTATTT FALSE IV IV-O6T 3_IV-O6T 64465 O6T_NO 6 T w13 O6T_NO_w13 Route 50000000 7.698970013021908 NA 13 weeks	25 weeks NA NA NA TRUE FALSE 7.699 NA NA NA NA NA NA NA NA NA NA NA NA A IV7 NA NA NA NA NA NA NA NA NA Unstimulated 0 7.644539614561027 1.4989293361884368 0 12 12 TRUE 0.009408818677244996 0.032359651788336 G2M T cells CD4+ T cells A P High-dose IV IFN-activated CD4+ T cells
O6T O6T_NO_w13 6473 2261 w13_O6T_330 O6T_330 GCTTAGACCGGC FALSE IV IV-O6T 3_IV-O6T 17519 O6T_NO 19 T w13 O6T_NO_w13 Route 50000000 7.698970013021908 NA 13 weeks	25 weeks NA NA NA TRUE FALSE 7.699 NA NA NA NA NA NA NA NA NA NA NA NA A IV7 NA NA NA NA NA NA NA NA NA Unstimulated 0 9.902672640197745 1.0814151089139503 0 13 13 TRUE -0.03747888024259306 -0.056234448595900446 G1 NK cells NK cells A P High-dose IV NK cells
O6T O6T_NO_w13 6779 2383 w13_O6T_331 O6T_331 CATGAGGCTACC FALSE IV IV-O6T 3_IV-O6T 18705 O6T_NO 25 Proliferating w13 O6T_NO_w13 Route 50000000 7.698970013021908 NA 13 weeks	25 weeks NA NA NA TRUE FALSE 7.699 NA NA NA NA NA NA NA NA NA NA NA NA A IV7 NA NA NA NA NA NA NA NA NA Unstimulated 0.029502876530461724 2.1537099867237055 1.6816639622363179 0 3 3 TRUE 0.16417882514586676 0.17148111965727447 G2M Cycling cells Cycling cells A P High-dose IV Cycling alveolar macrophages
O6T O6T_NO_w13 7596 2728 w13_O6T_332 O6T_332 TACTCCAAGAAG FALSE IV IV-O6T 3_IV-O6T 18943 O6T_NO 6 T w13 O6T_NO_w13 Route 50000000 7.698970013021908 NA 13 weeks	25 weeks NA NA NA TRUE FALSE 7.699 NA NA NA NA NA NA NA NA NA NA NA NA A IV7 NA NA NA NA NA NA NA NA NA Unstimulated 0.02632964718272775 3.3175355450236967 1.474460242232754 0 12 12 TRUE 0.08537652942904408 0.10455617661327146 G2M T cells CD4+ T cells A P High-dose IV Helper CD4+ T cells
O6T O6T_NO_w13 6077 2551 w13_O6T_333 O6T_333 AACGCCGTCGCT FALSE IV IV-O6T 3_IV-O6T 17144 O6T_NO 6 T w13 O6T_NO_w13 Route 50000000 7.698970013021908 NA 13 weeks	25 weeks NA NA NA TRUE FALSE 7.699 NA NA NA NA NA NA NA NA NA NA NA NA A IV7 NA NA NA NA NA NA NA NA NA Unstimulated 0 5.199934178048379 1.1025176896494981 0 12 12 TRUE 0.009858716265396722 -0.04810652667674607 S T cells CD4+ T cells A P High-dose IV IFN-activated CD4+ T cells
O6T O6T_NO_w13 6560 2635 w13_O6T_334 O6T_334 GGCTAAGGGTAG FALSE IV IV-O6T 3_IV-O6T 18072 O6T_NO 0 Mac w13 O6T_NO_w13 Route 50000000 7.698970013021908 NA 13 weeks	25 weeks NA NA NA TRUE FALSE 7.699 NA NA NA NA NA NA NA NA NA NA NA NA A IV7 NA NA NA NA NA NA NA NA NA Unstimulated 0.03048780487804878 2.7896341463414633 1.2652439024390245 0 2 2 TRUE -0.03257251070633686 -0.021784472846150024 G1 Mast cells Mast cells A P High-dose IV Mast cells
O6T O6T_NO_w13 6300 2206 w13_O6T_335 O6T_335 CTCTTAGCATGA FALSE IV IV-O6T 3_IV-O6T 17517 O6T_NO 6 T w13 O6T_NO_w13 Route 50000000 7.698970013021908 NA 13 weeks	25 weeks NA NA NA TRUE FALSE 7.699 NA NA NA NA NA NA NA NA NA NA NA NA A IV7 NA NA NA NA NA NA NA NA NA Unstimulated 0 6.5396825396825395 1 0 12 12 TRUE 0.033583050940460074 0.09337386975967062 G2M T cells CD4+ T cells A P High-dose IV Helper CD4+ T cells
O6T O6T_NO_w13 7502 2866 w13_O6T_336 O6T_336 AGTTAACGGCTC FALSE IV IV-O6T 3_IV-O6T 18054 O6T_NO 6 T w13 O6T_NO_w13 Route 50000000 7.698970013021908 NA 13 weeks	25 weeks NA NA NA TRUE FALSE 7.699 NA NA NA NA NA NA NA NA NA NA NA NA A IV7 NA NA NA NA NA NA NA NA NA Unstimulated 0 5.385230605171954 1.2263396427619302 0 12 12 TRUE 0.04638721631673917 0.10937449900837826 G2M T cells CD4+ T cells A P High-dose IV IFN-activated CD4+ T cells
O6T O6T_NO_w13 8154 2708 w13_O6T_337 O6T_337 GCATTATAAAAC FALSE IV IV-O6T 3_IV-O6T 19763 O6T_NO 6 T w13 O6T_NO_w13 Route 50000000 7.698970013021908 NA 13 weeks	25 weeks NA NA NA TRUE FALSE 7.699 NA NA NA NA NA NA NA NA NA NA NA NA A IV7 NA NA NA NA NA NA NA NA NA Unstimulated 0 5.347068923227863 1.2999754721609027 0 12 12 TRUE 0.029733837759849543 0.1329458128523726 G2M T cells CD4+ T cells A P High-dose IV IFN-activated CD4+ T cells
O6T O6T_NO_w13 4648 2119 w13_O6T_338 O6T_338 AGCTGTGCGACC FALSE IV IV-O6T 3_IV-O6T 16177 O6T_NO 6 T w13 O6T_NO_w13 Route 50000000 7.698970013021908 NA 13 weeks	25 weeks NA NA NA TRUE FALSE 7.699 NA NA NA NA NA NA NA NA NA NA NA NA A IV7 NA NA NA NA NA NA NA NA NA Unstimulated 0.02151462994836489 3.205679862306368 1.8287435456110155 0 12 12 TRUE 0.026659697893639867 0.05180515060395992 G2M T cells CD4+ T cells A P High-dose IV Activated T cells
O6T O6T_NO_w13 5131 2304 w13_O6T_340 O6T_340 CCGACATGGCCN FALSE IV IV-O6T 3_IV-O6T 16885 O6T_NO 6 T w13 O6T_NO_w13 Route 50000000 7.698970013021908 NA 13 weeks	25 weeks NA NA NA TRUE FALSE 7.699 NA NA NA NA NA NA NA NA NA NA NA NA A IV7 NA NA NA NA NA NA NA NA NA Unstimulated 0.019489378288832584 7.289027480023387 1.364256480218281 0 12 12 TRUE 0.043037806593605704 0.029181157673221866 S T cells CD8+ T cells A P High-dose IV Effector CD8+ T cells
O6T O6T_NO_w13 4914 1944 w13_O6T_341 O6T_341 CTTGAGTACCAC FALSE IV IV-O6T 3_IV-O6T 18363 O6T_NO 6 T w13 O6T_NO_w13 Route 50000000 7.698970013021908 NA 13 weeks	25 weeks NA NA NA TRUE FALSE 7.699 NA NA NA NA NA NA NA NA NA NA NA NA A IV7 NA NA NA NA NA NA NA NA NA Unstimulated 0 4.131054131054131 1.098901098901099 0 12 12 TRUE 0.08474941151365362 -0.018990456897743258 S T cells CD4+ T cells A P High-dose IV Helper CD4+ T cells
O6T O6T_NO_w13 6887 2389 w13_O6T_342 O6T_342 GATAAGCTACCC FALSE IV IV-O6T 3_IV-O6T 18019 O6T_NO 6 T w13 O6T_NO_w13 Route 50000000 7.698970013021908 NA 13 weeks	25 weeks NA NA NA TRUE FALSE 7.699 NA NA NA NA NA NA NA NA NA NA NA NA A IV7 NA NA NA NA NA NA NA NA NA Unstimulated 0 6.040365906780892 2.1634964425729635 0 12 12 TRUE 0.07602116009264762 0.12791291152164064 G2M T cells CD8+ T cells A P High-dose IV Effector CD8+ T cells
O6T O6T_NO_w13 5223 2126 w13_O6T_343 O6T_343 TTAGTCGCCCTC FALSE IV IV-O6T 3_IV-O6T 18243 O6T_NO 6 T w13 O6T_NO_w13 Route 50000000 7.698970013021908 NA 13 weeks	25 weeks NA NA NA TRUE FALSE 7.699 NA NA NA NA NA NA NA NA NA NA NA NA A IV7 NA NA NA NA NA NA NA NA NA Unstimulated 0.019146084625694046 5.705533218456826 1.9146084625694046 0 12 12 TRUE 0.06314690090248881 0.04573356734576446 S T cells CD8+ T cells A P High-dose IV Effector CD8+ T cells
O6T O6T_NO_w13 6428 2388 w13_O6T_344 O6T_344 ATAGGTTCCAAC FALSE IV IV-O6T 3_IV-O6T 18078 O6T_NO 19 T w13 O6T_NO_w13 Route 50000000 7.698970013021908 NA 13 weeks	25 weeks NA NA NA TRUE FALSE 7.699 NA NA NA NA NA NA NA NA NA NA NA NA A IV7 NA NA NA NA NA NA NA NA NA Unstimulated 0 4.060360920970753 1.2756689483509644 0 13 13 TRUE 0.12423087458223753 0.06886371064424646 S NK cells NK cells A P High-dose IV NK cells
O6T O6T_NO_w13 5388 2250 w13_O6T_345 O6T_345 GGATGGCGACTA FALSE IV IV-O6T 3_IV-O6T 14885 O6T_NO 6 T w13 O6T_NO_w13 Route 50000000 7.698970013021908 NA 13 weeks	25 weeks NA NA NA TRUE FALSE 7.699 NA NA NA NA NA NA NA NA NA NA NA NA A IV7 NA NA NA NA NA NA NA NA NA Unstimulated 0 5.085374907201188 1.1135857461024499 0 12 12 TRUE 0.0013981256469422776 0.023698856174343294 G2M T cells CD4+ T cells A P High-dose IV Helper CD4+ T cells
O6T O6T_NO_w13 4894 1995 w13_O6T_346 O6T_346 AGAAGATGCTTC FALSE IV IV-O6T 3_IV-O6T 16837 O6T_NO 6 T w13 O6T_NO_w13 Route 50000000 7.698970013021908 NA 13 weeks	25 weeks NA NA NA TRUE FALSE 7.699 NA NA NA NA NA NA NA NA NA NA NA NA A IV7 NA NA NA NA NA NA NA NA NA Unstimulated 0.08173273395995095 2.942378422558235 1.4711892112791174 0 12 12 TRUE 0.13737059048506378 -0.048188818777810685 S T cells CD4+ T cells A P High-dose IV Naive CD4+ T cells
O6T O6T_NO_w13 6256 2452 w13_O6T_347 O6T_347 CCTGTCAGATTT FALSE IV IV-O6T 3_IV-O6T 16618 O6T_NO 6 T w13 O6T_NO_w13 Route 50000000 7.698970013021908 NA 13 weeks	25 weeks NA NA NA TRUE FALSE 7.699 NA NA NA NA NA NA NA NA NA NA NA NA A IV7 NA NA NA NA NA NA NA NA NA Unstimulated 0 4.571611253196931 1.1029411764705883 0 12 12 TRUE 0.11918572518028023 0.11357013840039104 S T cells CD4+ T cells A P High-dose IV Helper CD4+ T cells
O6T O6T_NO_w13 4655 2049 w13_O6T_348 O6T_348 CGTCATGCGTAA FALSE IV IV-O6T 3_IV-O6T 15357 O6T_NO 22 Eo w13 O6T_NO_w13 Route 50000000 7.698970013021908 NA 13 weeks	25 weeks NA NA NA TRUE FALSE 7.699 NA NA NA NA NA NA NA NA NA NA NA NA A IV7 NA NA NA NA NA NA NA NA NA Unstimulated 0 1.4607948442534908 0.322234156820623 0 1 1 TRUE -0.018760593962394115 0.004329614755342062 G2M Eosinophils Eosinophils A P High-dose IV Eosinophils
O6T O6T_NO_w13 6322 2248 w13_O6T_349 O6T_349 GTTGCACCAAAT FALSE IV IV-O6T 3_IV-O6T 17452 O6T_NO 6 T w13 O6T_NO_w13 Route 50000000 7.698970013021908 NA 13 weeks	25 weeks NA NA NA TRUE FALSE 7.699 NA NA NA NA NA NA NA NA NA NA NA NA A IV7 NA NA NA NA NA NA NA NA NA Unstimulated 0.06327111673521038 2.8155646947168615 0.933248971844353 0 12 12 TRUE 0.03144264849447724 0.0762580898401036 G2M T cells CD4+ T cells A P High-dose IV Helper CD4+ T cells
O6T O6T_NO_w13 20558 4745 w13_O6T_35 O6T_35 AGATCTGCTTAG FALSE IV IV-O6T 3_IV-O6T 55820 O6T_NO 15 Mac w13 O6T_NO_w13 Route 50000000 7.698970013021908 NA 13 weeks	25 weeks NA NA NA TRUE FALSE 7.699 NA NA NA NA NA NA NA NA NA NA NA NA A IV7 NA NA NA NA NA NA NA NA NA Unstimulated 0.009728572818367545 1.8970716995816712 1.415507345072478 0 5 5 TRUE -0.02603413062426746 -0.039254626995782096 G1 Myeloid cells Recruited macrophages A P High-dose IV Recruited macrophages
O6T O6T_NO_w13 4174 1655 w13_O6T_350 O6T_350 CTCACACCGAGT FALSE IV IV-O6T 3_IV-O6T 16644 O6T_NO 6 T w13 O6T_NO_w13 Route 50000000 7.698970013021908 NA 13 weeks	25 weeks NA NA NA TRUE FALSE 7.699 NA NA NA NA NA NA NA NA NA NA NA NA A IV7 NA NA NA NA NA NA NA NA NA Unstimulated 0 6.660277910876856 1.317680881648299 0 12 12 TRUE 0.04927269897013074 -0.021501943710182686 S T cells CD8+ T cells A P High-dose IV GZMK+ CD8+ T cells
O6T O6T_NO_w13 6620 2365 w13_O6T_351 O6T_351 CTTCAGCTTGGA FALSE IV IV-O6T 3_IV-O6T 17625 O6T_NO 19 T w13 O6T_NO_w13 Route 50000000 7.698970013021908 NA 13 weeks	25 weeks NA NA NA TRUE FALSE 7.699 NA NA NA NA NA NA NA NA NA NA NA NA A IV7 NA NA NA NA NA NA NA NA NA Unstimulated 0.015105740181268881 7.326283987915408 1.6616314199395772 0.015105740181268881 13 13 TRUE 0.05115292399076109 0.0022829483453834926 S NK cells NK cells A P High-dose IV NK cells
O6T O6T_NO_w13 4241 1905 w13_O6T_352 O6T_352 CAGGGTTCAACN FALSE IV IV-O6T 3_IV-O6T 15862 O6T_NO 6 T w13 O6T_NO_w13 Route 50000000 7.698970013021908 NA 13 weeks	25 weeks NA NA NA TRUE FALSE 7.699 NA NA NA NA NA NA NA NA NA NA NA NA A IV7 NA NA NA NA NA NA NA NA NA Unstimulated 0 3.3954256071681206 1.5090780476302759 0.02357934449422306 12 12 TRUE 0.030404410821438438 0.08807114102338787 G2M T cells CD4+ T cells A P High-dose IV Helper CD4+ T cells
O6T O6T_NO_w13 5994 2360 w13_O6T_353 O6T_353 GGGCATCACTTA FALSE IV IV-O6T 3_IV-O6T 16296 O6T_NO 19 T w13 O6T_NO_w13 Route 50000000 7.698970013021908 NA 13 weeks	25 weeks NA NA NA TRUE FALSE 7.699 NA NA NA NA NA NA NA NA NA NA NA NA A IV7 NA NA NA NA NA NA NA NA NA Unstimulated 0 3.453453453453453 1.334668001334668 0 13 13 TRUE 0.08671780465280461 0.031020867255689658 S NK cells NK cells A P High-dose IV NK cells
O6T O6T_NO_w13 4330 1859 w13_O6T_354 O6T_354 CCAGCATCATAG FALSE IV IV-O6T 3_IV-O6T 13080 O6T_NO 6 T w13 O6T_NO_w13 Route 50000000 7.698970013021908 NA 13 weeks	25 weeks NA NA NA TRUE FALSE 7.699 NA NA NA NA NA NA NA NA NA NA NA NA A IV7 NA NA NA NA NA NA NA NA NA Unstimulated 0 2.6096997690531176 1.5935334872979217 0 13 13 TRUE 0.0883496761346679 -0.10268653557428006 S T cells CD8+ T cells A P High-dose IV Effector CD8+ T cells
O6T O6T_NO_w13 5891 2193 w13_O6T_355 O6T_355 GCCTTCAGGTCA FALSE IV IV-O6T 3_IV-O6T 15485 O6T_NO 6 T w13 O6T_NO_w13 Route 50000000 7.698970013021908 NA 13 weeks	25 weeks NA NA NA TRUE FALSE 7.699 NA NA NA NA NA NA NA NA NA NA NA NA A IV7 NA NA NA NA NA NA NA NA NA Unstimulated 0 5.092514004413512 1.0015277542013241 0 12 12 TRUE 0.03320745420603477 0.21191274614092942 G2M T cells CD4+ T cells A P High-dose IV Helper CD4+ T cells
O6T O6T_NO_w13 6564 2514 w13_O6T_356 O6T_356 CACAGCCCACCC FALSE IV IV-O6T 3_IV-O6T 17231 O6T_NO 6 T w13 O6T_NO_w13 Route 50000000 7.698970013021908 NA 13 weeks	25 weeks NA NA NA TRUE FALSE 7.699 NA NA NA NA NA NA NA NA NA NA NA NA A IV7 NA NA NA NA NA NA NA NA NA Unstimulated 0 6.139549055453992 1.035953686776356 0 12 12 TRUE 0.011852969630543664 0.04302820635323264 G2M T cells CD8+ T cells A P High-dose IV Effector CD8+ T cells
O6T O6T_NO_w13 6156 2223 w13_O6T_357 O6T_357 ATGCCGTACCGC FALSE IV IV-O6T 3_IV-O6T 17051 O6T_NO 6 T w13 O6T_NO_w13 Route 50000000 7.698970013021908 NA 13 weeks	25 weeks NA NA NA TRUE FALSE 7.699 NA NA NA NA NA NA NA NA NA NA NA NA A IV7 NA NA NA NA NA NA NA NA NA Unstimulated 0 6.481481481481481 1.3320337881741389 0 12 12 TRUE 0.038681722844473895 0.07280473610950411 G2M T cells CD4+ T cells A P High-dose IV IL7R+ CD4+ T cells
O6T O6T_NO_w13 4428 2006 w13_O6T_358 O6T_358 ATCAGTCTTATT FALSE IV IV-O6T 3_IV-O6T 13218 O6T_NO 6 T w13 O6T_NO_w13 Route 50000000 7.698970013021908 NA 13 weeks	25 weeks NA NA NA TRUE FALSE 7.699 NA NA NA NA NA NA NA NA NA NA NA NA A IV7 NA NA NA NA NA NA NA NA NA Unstimulated 0 3.5004516711833786 1.061427280939476 0 12 12 TRUE 0.12750905206726365 -0.02741794829514131 S T cells CD8+ T cells A P High-dose IV Effector CD8+ T cells
O6T O6T_NO_w13 1837 935 w13_O6T_359 O6T_359 GCCTCAACTTAT FALSE IV IV-O6T 3_IV-O6T 8447 O6T_NO 6 T w13 O6T_NO_w13 Route 50000000 7.698970013021908 NA 13 weeks	25 weeks NA NA NA TRUE FALSE 7.699 NA NA NA NA NA NA NA NA NA NA NA NA A IV7 NA NA NA NA NA NA NA NA NA Unstimulated 0.10887316276537834 4.191616766467066 1.0342950462710943 0 12 12 TRUE 0.12195789717334528 -0.036717792184946904 S T cells CD8+ T cells A P High-dose IV Effector CD8+ T cells
O6T O6T_NO_w13 12168 3133 w13_O6T_36 O6T_36 CCGCCGACCCGG FALSE IV IV-O6T 3_IV-O6T 60544 O6T_NO 6 T w13 O6T_NO_w13 Route 50000000 7.698970013021908 NA 13 weeks	25 weeks NA NA NA TRUE FALSE 7.699 NA NA NA NA NA NA NA NA NA NA NA NA A IV7 NA NA NA NA NA NA NA NA NA Unstimulated 0.03287310979618672 8.5387902695595 0.9861932938856016 0 12 12 TRUE 0.05055548839343185 0.060061930641466754 G2M T cells CD4+ T cells A P High-dose IV Naive CD4+ T cells
O6T O6T_NO_w13 6279 2532 w13_O6T_360 O6T_360 AGGTATTTGTTC FALSE IV IV-O6T 3_IV-O6T 15557 O6T_NO 6 T w13 O6T_NO_w13 Route 50000000 7.698970013021908 NA 13 weeks	25 weeks NA NA NA TRUE FALSE 7.699 NA NA NA NA NA NA NA NA NA NA NA NA A IV7 NA NA NA NA NA NA NA NA NA Unstimulated 0.01592610288262462 3.901895206243032 1.5289058767319637 0 12 12 TRUE 0.07721007407128612 0.06451356858729881 S T cells CD4+ T cells A P High-dose IV IL7R+ CD4+ T cells
O6T O6T_NO_w13 4936 2145 w13_O6T_361 O6T_361 AAGTAAGTCGAN FALSE IV IV-O6T 3_IV-O6T 15597 O6T_NO 6 T w13 O6T_NO_w13 Route 50000000 7.698970013021908 NA 13 weeks	25 weeks NA NA NA TRUE FALSE 7.699 NA NA NA NA NA NA NA NA NA NA NA NA A IV7 NA NA NA NA NA NA NA NA NA Unstimulated 0.02025931928687196 4.8824959481361425 1.2763371150729337 0 12 12 TRUE 0.02367286883735943 0.031130248331929608 G2M T cells CD4+ T cells A P High-dose IV IFN-activated CD4+ T cells
O6T O6T_NO_w13 5960 2429 w13_O6T_362 O6T_362 CAGTCCGATACC FALSE IV IV-O6T 3_IV-O6T 16681 O6T_NO 6 T w13 O6T_NO_w13 Route 50000000 7.698970013021908 NA 13 weeks	25 weeks NA NA NA TRUE FALSE 7.699 NA NA NA NA NA NA NA NA NA NA NA NA A IV7 NA NA NA NA NA NA NA NA NA Unstimulated 0 3.724832214765101 0.7550335570469799 0 12 12 TRUE 0.01838720691413495 0.026976785067675813 G2M T cells CD8+ T cells A P High-dose IV Effector CD8+ T cells
O6T O6T_NO_w13 6166 2373 w13_O6T_363 O6T_363 GGTTATCGAGTN FALSE IV IV-O6T 3_IV-O6T 15554 O6T_NO 16 Mast w13 O6T_NO_w13 Route 50000000 7.698970013021908 NA 13 weeks	25 weeks NA NA NA TRUE FALSE 7.699 NA NA NA NA NA NA NA NA NA NA NA NA A IV7 NA NA NA NA NA NA NA NA NA Unstimulated 0 3.616607200778463 1.2812195913071682 0 2 2 TRUE -0.05607255751644911 -0.08854957820255532 G1 Mast cells Mast cells A P High-dose IV Mast cells
O6T O6T_NO_w13 4626 2007 w13_O6T_364 O6T_364 GATATGCAAGAC FALSE IV IV-O6T 3_IV-O6T 15449 O6T_NO 6 T w13 O6T_NO_w13 Route 50000000 7.698970013021908 NA 13 weeks	25 weeks NA NA NA TRUE FALSE 7.699 NA NA NA NA NA NA NA NA NA NA NA NA A IV7 NA NA NA NA NA NA NA NA NA Unstimulated 0 3.761348897535668 1.837440553393861 0 12 12 TRUE -0.016737550019478034 0.07854941370436529 G2M T cells CD8+ T cells A P High-dose IV Effector CD8+ T cells
O6T O6T_NO_w13 4632 1996 w13_O6T_365 O6T_365 ATATGCGAGAGG FALSE IV IV-O6T 3_IV-O6T 15635 O6T_NO 6 T w13 O6T_NO_w13 Route 50000000 7.698970013021908 NA 13 weeks	25 weeks NA NA NA TRUE FALSE 7.699 NA NA NA NA NA NA NA NA NA NA NA NA A IV7 NA NA NA NA NA NA NA NA NA Unstimulated 0 4.943868739205526 1.1442141623488773 0 12 12 TRUE 0.07012661280716813 -0.016691488728653878 S T cells CD4+ T cells A P High-dose IV Naive CD4+ T cells
O6T O6T_NO_w13 4991 1867 w13_O6T_366 O6T_366 GGATAGCCCCGA FALSE IV IV-O6T 3_IV-O6T 15111 O6T_NO 22 Eo w13 O6T_NO_w13 Route 50000000 7.698970013021908 NA 13 weeks	25 weeks NA NA NA TRUE FALSE 7.699 NA NA NA NA NA NA NA NA NA NA NA NA A IV7 NA NA NA NA NA NA NA NA NA Unstimulated 0 1.9234622320176316 0.9617311160088158 0 1 1 TRUE -0.003214467481341521 -0.012805142688161908 G1 Eosinophils Eosinophils A P High-dose IV Eosinophils
O6T O6T_NO_w13 2925 1340 w13_O6T_367 O6T_367 CGACGATAGAAA FALSE IV IV-O6T 3_IV-O6T 13821 O6T_NO 6 T w13 O6T_NO_w13 Route 50000000 7.698970013021908 NA 13 weeks	25 weeks NA NA NA TRUE FALSE 7.699 NA NA NA NA NA NA NA NA NA NA NA NA A IV7 NA NA NA NA NA NA NA NA NA Unstimulated 0 3.1794871794871797 1.2991452991452992 0 12 12 TRUE -0.06085097557032639 -0.03748638821703188 G1 T cells CD8+ T cells A P High-dose IV Effector CD8+ T cells
O6T O6T_NO_w13 5975 2246 w13_O6T_368 O6T_368 CCTCCCGTAACG FALSE IV IV-O6T 3_IV-O6T 17942 O6T_NO 15 Mac w13 O6T_NO_w13 Route 50000000 7.698970013021908 NA 13 weeks	25 weeks NA NA NA TRUE FALSE 7.699 NA NA NA NA NA NA NA NA NA NA NA NA A IV7 NA NA NA NA NA NA NA NA NA Unstimulated 0 2.493723849372385 0.8702928870292886 0 7 7 TRUE -0.038606309694212776 0.06690707048570206 G2M Myeloid cells Recruited macrophages A P High-dose IV Recruited macrophages
O6T O6T_NO_w13 7422 2635 w13_O6T_369 O6T_369 GTCTTTGGTCCC FALSE IV IV-O6T 3_IV-O6T 17770 O6T_NO 6 T w13 O6T_NO_w13 Route 50000000 7.698970013021908 NA 13 weeks	25 weeks NA NA NA TRUE FALSE 7.699 NA NA NA NA NA NA NA NA NA NA NA NA A IV7 NA NA NA NA NA NA NA NA NA Unstimulated 0 4.540555106440312 0.9296685529506872 0 12 12 TRUE 0.08129045973109776 -0.03477280213742456 S T cells CD4+ T cells A P High-dose IV Helper CD4+ T cells
O6T O6T_NO_w13 13222 3430 w13_O6T_37 O6T_37 CTTCACGCACCG FALSE IV IV-O6T 3_IV-O6T 59639 O6T_NO 6 T w13 O6T_NO_w13 Route 50000000 7.698970013021908 NA 13 weeks	25 weeks NA NA NA TRUE FALSE 7.699 NA NA NA NA NA NA NA NA NA NA NA NA A IV7 NA NA NA NA NA NA NA NA NA Unstimulated 0.015126304643775526 5.687490546059597 2.2916351535319923 0 12 12 TRUE 0.08375616333504074 0.036476565496044555 S T cells CD4+ T cells A P High-dose IV Helper CD4+ T cells
O6T O6T_NO_w13 4524 1957 w13_O6T_370 O6T_370 GGCCGGTATCAG FALSE IV IV-O6T 3_IV-O6T 15020 O6T_NO 6 T w13 O6T_NO_w13 Route 50000000 7.698970013021908 NA 13 weeks	25 weeks NA NA NA TRUE FALSE 7.699 NA NA NA NA NA NA NA NA NA NA NA NA A IV7 NA NA NA NA NA NA NA NA NA Unstimulated 0 2.1441202475685235 1.282051282051282 0 12 12 TRUE -0.03171548232857137 0.019619232665870137 G2M T cells CD4+ T cells A P High-dose IV IFN-activated CD4+ T cells
O6T O6T_NO_w13 6372 2295 w13_O6T_371 O6T_371 TCTAAGCGCCCT FALSE IV IV-O6T 3_IV-O6T 17308 O6T_NO 6 T w13 O6T_NO_w13 Route 50000000 7.698970013021908 NA 13 weeks	25 weeks NA NA NA TRUE FALSE 7.699 NA NA NA NA NA NA NA NA NA NA NA NA A IV7 NA NA NA NA NA NA NA NA NA Unstimulated 0.06277463904582549 5.5398618957940995 0.847457627118644 0 12 12 TRUE 0.1148233233290444 0.05032663414502525 S T cells CD4+ T cells A P High-dose IV Naive CD4+ T cells
O6T O6T_NO_w13 5275 2148 w13_O6T_372 O6T_372 AAGTTTGCCATG FALSE IV IV-O6T 3_IV-O6T 16224 O6T_NO 1 Mac w13 O6T_NO_w13 Route 50000000 7.698970013021908 NA 13 weeks	25 weeks NA NA NA TRUE FALSE 7.699 NA NA NA NA NA NA NA NA NA NA NA NA A IV7 NA NA NA NA NA NA NA NA NA Unstimulated 0 2.0473933649289098 1.5165876777251186 0 5 5 TRUE -0.012435750978306417 -0.03441356722838648 G1 Alveolar macrophages Alveolar macrophages A P High-dose IV Alveolar macrophages
O6T O6T_NO_w13 4800 2078 w13_O6T_373 O6T_373 CCTAAACTTAGC FALSE IV IV-O6T 3_IV-O6T 14471 O6T_NO 6 T w13 O6T_NO_w13 Route 50000000 7.698970013021908 NA 13 weeks	25 weeks NA NA NA TRUE FALSE 7.699 NA NA NA NA NA NA NA NA NA NA NA NA A IV7 NA NA NA NA NA NA NA NA NA Unstimulated 0 3.041666666666667 1.0416666666666665 0 12 12 TRUE 0.031409091911644024 0.12784150105862185 G2M T cells CD4+ T cells A P High-dose IV Helper CD4+ T cells
O6T O6T_NO_w13 5070 2086 w13_O6T_374 O6T_374 TGCTGTCGGTCT FALSE IV IV-O6T 3_IV-O6T 14368 O6T_NO 6 T w13 O6T_NO_w13 Route 50000000 7.698970013021908 NA 13 weeks	25 weeks NA NA NA TRUE FALSE 7.699 NA NA NA NA NA NA NA NA NA NA NA NA A IV7 NA NA NA NA NA NA NA NA NA Unstimulated 0 4.6942800788954635 0.8481262327416174 0 12 12 TRUE 0.03689073900687223 0.04156485602702595 G2M T cells CD8+ T cells A P High-dose IV Effector CD8+ T cells
O6T O6T_NO_w13 4641 2052 w13_O6T_375 O6T_375 ACACATCTGGGC FALSE IV IV-O6T 3_IV-O6T 15820 O6T_NO 6 T w13 O6T_NO_w13 Route 50000000 7.698970013021908 NA 13 weeks	25 weeks NA NA NA TRUE FALSE 7.699 NA NA NA NA NA NA NA NA NA NA NA NA A IV7 NA NA NA NA NA NA NA NA NA Unstimulated 0.021547080370609782 4.567981038569274 1.1635423400129283 0 12 12 TRUE -0.025952963510706153 0.03789658193937305 G2M T cells CD8+ T cells A P High-dose IV Effector CD8+ T cells
O6T O6T_NO_w13 7244 2631 w13_O6T_376 O6T_376 AGACCCACGGCG FALSE IV IV-O6T 3_IV-O6T 17619 O6T_NO 6 T w13 O6T_NO_w13 Route 50000000 7.698970013021908 NA 13 weeks	25 weeks NA NA NA TRUE FALSE 7.699 NA NA NA NA NA NA NA NA NA NA NA NA A IV7 NA NA NA NA NA NA NA NA NA Unstimulated 0.01380452788514633 3.6858089453340694 1.4218663721700717 0 12 12 TRUE 0.08296296366387855 -0.042066998823057034 S T cells CD4+ T cells A P High-dose IV Helper CD4+ T cells
O6T O6T_NO_w13 7368 2715 w13_O6T_378 O6T_378 GCACTCCGTTAA FALSE IV IV-O6T 3_IV-O6T 18496 O6T_NO 6 T w13 O6T_NO_w13 Route 50000000 7.698970013021908 NA 13 weeks	25 weeks NA NA NA TRUE FALSE 7.699 NA NA NA NA NA NA NA NA NA NA NA NA A IV7 NA NA NA NA NA NA NA NA NA Unstimulated 0 4.695982627578719 0.8957654723127036 0 12 12 TRUE 0.06367031661562336 0.07538691698126507 G2M T cells CD4+ T cells A P High-dose IV Helper CD4+ T cells
O6T O6T_NO_w13 5062 2122 w13_O6T_379 O6T_379 TGTATTCACCTG FALSE IV IV-O6T 3_IV-O6T 16793 O6T_NO 6 T w13 O6T_NO_w13 Route 50000000 7.698970013021908 NA 13 weeks	25 weeks NA NA NA TRUE FALSE 7.699 NA NA NA NA NA NA NA NA NA NA NA NA A IV7 NA NA NA NA NA NA NA NA NA Unstimulated 0.05926511260371395 5.3141050967996835 1.126037139470565 0 12 12 TRUE -0.027469098995569777 0.07107963580402037 G2M T cells CD8+ T cells A P High-dose IV Effector CD8+ T cells
O6T O6T_NO_w13 16840 4129 w13_O6T_38 O6T_38 CTGGATTACCCG FALSE IV IV-O6T 3_IV-O6T 51511 O6T_NO 6 T w13 O6T_NO_w13 Route 50000000 7.698970013021908 NA 13 weeks	25 weeks NA NA NA TRUE FALSE 7.699 NA NA NA NA NA NA NA NA NA NA NA NA A IV7 NA NA NA NA NA NA NA NA NA Unstimulated 0.0059382422802850355 4.441805225653207 1.157957244655582 0 12 12 TRUE 0.059010496656354716 -0.022621321835438343 S T cells CD8+ T cells A P High-dose IV Effector CD8+ T cells
O6T O6T_NO_w13 5673 2190 w13_O6T_380 O6T_380 CTAAAGCAGGAA FALSE IV IV-O6T 3_IV-O6T 16795 O6T_NO 6 T w13 O6T_NO_w13 Route 50000000 7.698970013021908 NA 13 weeks	25 weeks NA NA NA TRUE FALSE 7.699 NA NA NA NA NA NA NA NA NA NA NA NA A IV7 NA NA NA NA NA NA NA NA NA Unstimulated 0 3.948528115635466 1.3925612550678654 0 12 12 TRUE 0.1057725897330984 0.020027960206805875 S T cells CD4+ T cells A P High-dose IV Helper CD4+ T cells
O6T O6T_NO_w13 6295 2539 w13_O6T_381 O6T_381 TAATGGCTCGTT FALSE IV IV-O6T 3_IV-O6T 15674 O6T_NO 6 T w13 O6T_NO_w13 Route 50000000 7.698970013021908 NA 13 weeks	25 weeks NA NA NA TRUE FALSE 7.699 NA NA NA NA NA NA NA NA NA NA NA NA A IV7 NA NA NA NA NA NA NA NA NA Unstimulated 0.015885623510722795 4.718030182684671 1.3661636219221605 0 12 12 TRUE 0.0349916595835201 -0.02528398276691328 S T cells CD4+ T cells A P High-dose IV Helper CD4+ T cells
O6T O6T_NO_w13 4293 1942 w13_O6T_382 O6T_382 CAATACGTGCGA FALSE IV IV-O6T 3_IV-O6T 16893 O6T_NO 6 T w13 O6T_NO_w13 Route 50000000 7.698970013021908 NA 13 weeks	25 weeks NA NA NA TRUE FALSE 7.699 NA NA NA NA NA NA NA NA NA NA NA NA A IV7 NA NA NA NA NA NA NA NA NA Unstimulated 0.023293733985557886 4.635453063126019 1.257861635220126 0 12 12 TRUE 0.09370862238650265 0.09939189905852214 G2M T cells CD8+ T cells A P High-dose IV Effector CD8+ T cells
O6T O6T_NO_w13 3902 1665 w13_O6T_383 O6T_383 CCGACGAGGAAG FALSE IV IV-O6T 3_IV-O6T 15153 O6T_NO 8 T w13 O6T_NO_w13 Route 50000000 7.698970013021908 NA 13 weeks	25 weeks NA NA NA TRUE FALSE 7.699 NA NA NA NA NA NA NA NA NA NA NA NA A IV7 NA NA NA NA NA NA NA NA NA Unstimulated 0 4.07483341875961 1.3839056893900563 0 12 12 TRUE 0.1135831088536803 0.16142349783447463 G2M T cells CD4+ T cells A P High-dose IV Activated T cells
O6T O6T_NO_w13 3557 1636 w13_O6T_384 O6T_384 GGTCTCCGCTCC FALSE IV IV-O6T 3_IV-O6T 10046 O6T_NO 1 Mac w13 O6T_NO_w13 Route 50000000 7.698970013021908 NA 13 weeks	25 weeks NA NA NA TRUE FALSE 7.699 NA NA NA NA NA NA NA NA NA NA NA NA A IV7 NA NA NA NA NA NA NA NA NA Unstimulated 0 2.6707899915659263 0.7590666291818948 0 5 5 TRUE -0.03334670575082294 -0.09329155460936407 G1 Alveolar macrophages Alveolar macrophages A P High-dose IV Alveolar macrophages
O6T O6T_NO_w13 6217 2328 w13_O6T_385 O6T_385 CCGTTAATCCAA FALSE IV IV-O6T 3_IV-O6T 16725 O6T_NO 6 T w13 O6T_NO_w13 Route 50000000 7.698970013021908 NA 13 weeks	25 weeks NA NA NA TRUE FALSE 7.699 NA NA NA NA NA NA NA NA NA NA NA NA A IV7 NA NA NA NA NA NA NA NA NA Unstimulated 0.08042464211034261 5.870998874055011 1.6567476274730577 0 12 12 TRUE 0.01671585759539579 0.006911914444781883 S T cells CD4+ T cells A P High-dose IV Helper CD4+ T cells
O6T O6T_NO_w13 4042 1414 w13_O6T_386 O6T_386 GCCTTCTCCCGT FALSE IV IV-O6T 3_IV-O6T 14256 O6T_NO 26 Neutrophils w13 O6T_NO_w13 Route 50000000 7.698970013021908 NA 13 weeks	25 weeks NA NA NA TRUE FALSE 7.699 NA NA NA NA NA NA NA NA NA NA NA NA A IV7 NA NA NA NA NA NA NA NA NA Unstimulated 0.07422068283028203 1.1627906976744187 0.17318159327065807 0 14 14 TRUE 0.02826281575320136 0.01170050256905078 S Neutrophils Neutrophils A P High-dose IV Neutrophils
O6T O6T_NO_w13 4021 1800 w13_O6T_387 O6T_387 CTAACACTAGCN FALSE IV IV-O6T 3_IV-O6T 15805 O6T_NO 6 T w13 O6T_NO_w13 Route 50000000 7.698970013021908 NA 13 weeks	25 weeks NA NA NA TRUE FALSE 7.699 NA NA NA NA NA NA NA NA NA NA NA NA A IV7 NA NA NA NA NA NA NA NA NA Unstimulated 0 2.8102462074110917 1.641382740611788 0 12 12 TRUE 0.061186370224545886 0.1007717503182601 G2M T cells CD4+ T cells A P High-dose IV IL7R+ CD4+ T cells
O6T O6T_NO_w13 5836 2279 w13_O6T_388 O6T_388 TCGGTGTCGAAG FALSE IV IV-O6T 3_IV-O6T 15673 O6T_NO 6 T w13 O6T_NO_w13 Route 50000000 7.698970013021908 NA 13 weeks	25 weeks NA NA NA TRUE FALSE 7.699 NA NA NA NA NA NA NA NA NA NA NA NA A IV7 NA NA NA NA NA NA NA NA NA Unstimulated 0.05140507196710075 4.198080877313228 1.439342015078821 0 12 12 TRUE -0.03716815974203079 0.014565062287679648 G2M T cells CD4+ T cells A P High-dose IV Helper CD4+ T cells
O6T O6T_NO_w13 5374 1832 w13_O6T_389 O6T_389 GGTTTACACATG FALSE IV IV-O6T 3_IV-O6T 13978 O6T_NO 15 Mac w13 O6T_NO_w13 Route 50000000 7.698970013021908 NA 13 weeks	25 weeks NA NA NA TRUE FALSE 7.699 NA NA NA NA NA NA NA NA NA NA NA NA A IV7 NA NA NA NA NA NA NA NA NA Unstimulated 0 3.9821362113881653 0.9490137700037217 0 7 7 TRUE 0.008443621360241751 0.03704328674469533 G2M Myeloid cells DCs A P High-dose IV cDC1s
O6T O6T_NO_w13 23812 5284 w13_O6T_39 O6T_39 CTAATGTGACGG FALSE IV IV-O6T 3_IV-O6T 62639 O6T_NO 3 Mac w13 O6T_NO_w13 Route 50000000 7.698970013021908 NA 13 weeks	25 weeks NA NA NA TRUE FALSE 7.699 NA NA NA NA NA NA NA NA NA NA NA NA A IV7 NA NA NA NA NA NA NA NA NA Unstimulated 0.0041995632454224765 1.994792541575676 1.3270619855535024 0 5 5 TRUE -0.01211207375444262 -0.03869052941360983 G1 Alveolar macrophages Alveolar macrophages A P High-dose IV Alveolar macrophages
O6T O6T_NO_w13 3958 1986 w13_O6T_390 O6T_390 CCGAGCTAAAAA FALSE IV IV-O6T 3_IV-O6T 17583 O6T_NO 6 T w13 O6T_NO_w13 Route 50000000 7.698970013021908 NA 13 weeks	25 weeks NA NA NA TRUE FALSE 7.699 NA NA NA NA NA NA NA NA NA NA NA NA A IV7 NA NA NA NA NA NA NA NA NA Unstimulated 0 3.612935826174836 1.0864072764022232 0 12 12 TRUE 0.06766565290522149 -0.04358610010142207 S T cells CD4+ T cells A P High-dose IV Naive CD4+ T cells
O6T O6T_NO_w13 3647 1930 w13_O6T_392 O6T_392 TGATCGAACACC FALSE IV IV-O6T 3_IV-O6T 8971 O6T_NO 6 T w13 O6T_NO_w13 Route 50000000 7.698970013021908 NA 13 weeks	25 weeks NA NA NA TRUE FALSE 7.699 NA NA NA NA NA NA NA NA NA NA NA NA A IV7 NA NA NA NA NA NA NA NA NA Unstimulated 0 4.716205100082259 1.2338908692075679 0 12 12 TRUE 0.08436271322687965 -0.08807807998573201 S T cells CD4+ T cells A P High-dose IV IFN-activated CD4+ T cells
O6T O6T_NO_w13 5810 2369 w13_O6T_393 O6T_393 ATAATATCAGTA FALSE IV IV-O6T 3_IV-O6T 16732 O6T_NO 6 T w13 O6T_NO_w13 Route 50000000 7.698970013021908 NA 13 weeks	25 weeks NA NA NA TRUE FALSE 7.699 NA NA NA NA NA NA NA NA NA NA NA NA A IV7 NA NA NA NA NA NA NA NA NA Unstimulated 0.017211703958691912 4.096385542168675 1.8760757314974181 0 12 12 TRUE -0.012020521128444497 0.10569483657227706 G2M T cells CD4+ T cells A P High-dose IV Activated T cells
O6T O6T_NO_w13 5610 2253 w13_O6T_394 O6T_394 CAATGGACAAGG FALSE IV IV-O6T 3_IV-O6T 15103 O6T_NO 6 T w13 O6T_NO_w13 Route 50000000 7.698970013021908 NA 13 weeks	25 weeks NA NA NA TRUE FALSE 7.699 NA NA NA NA NA NA NA NA NA NA NA NA A IV7 NA NA NA NA NA NA NA NA NA Unstimulated 0.035650623885918005 4.420677361853833 1.3547237076648841 0 12 12 TRUE 0.005404071258904075 0.05622814752763161 G2M T cells CD4+ T cells A P High-dose IV IFN-activated CD4+ T cells
O6T O6T_NO_w13 5117 2153 w13_O6T_395 O6T_395 CCAGGAACTCGG FALSE IV IV-O6T 3_IV-O6T 14834 O6T_NO 6 T w13 O6T_NO_w13 Route 50000000 7.698970013021908 NA 13 weeks	25 weeks NA NA NA TRUE FALSE 7.699 NA NA NA NA NA NA NA NA NA NA NA NA A IV7 NA NA NA NA NA NA NA NA NA Unstimulated 0.039085401602501464 4.846589798710181 1.8565565761188194 0 12 12 TRUE 0.018303122950143677 -0.004501376447360331 S T cells CD4+ T cells A P High-dose IV IFN-activated CD4+ T cells
O6T O6T_NO_w13 5269 2444 w13_O6T_396 O6T_396 ACGTGTCAAGGA FALSE IV IV-O6T 3_IV-O6T 13715 O6T_NO 6 T w13 O6T_NO_w13 Route 50000000 7.698970013021908 NA 13 weeks	25 weeks NA NA NA TRUE FALSE 7.699 NA NA NA NA NA NA NA NA NA NA NA NA A IV7 NA NA NA NA NA NA NA NA NA Unstimulated 0 4.535965078762573 1.29056747010818 0 12 12 TRUE 0.042343888710089456 -0.01485323882998267 S T cells CD4+ T cells A P High-dose IV IL7R+ CD4+ T cells
O6T O6T_NO_w13 5829 2230 w13_O6T_397 O6T_397 TCGCACTTCAGT FALSE IV IV-O6T 3_IV-O6T 15426 O6T_NO 1 Mac w13 O6T_NO_w13 Route 50000000 7.698970013021908 NA 13 weeks	25 weeks NA NA NA TRUE FALSE 7.699 NA NA NA NA NA NA NA NA NA NA NA NA A IV7 NA NA NA NA NA NA NA NA NA Unstimulated 0 1.7327157316863955 0.8063132612798078 0 5 5 TRUE 0.013356322796021364 -0.04705692609173284 S Alveolar macrophages Alveolar macrophages A P High-dose IV Alveolar macrophages
O6T O6T_NO_w13 5659 2278 w13_O6T_398 O6T_398 TGAAACAAACCG FALSE IV IV-O6T 3_IV-O6T 15890 O6T_NO 6 T w13 O6T_NO_w13 Route 50000000 7.698970013021908 NA 13 weeks	25 weeks NA NA NA TRUE FALSE 7.699 NA NA NA NA NA NA NA NA NA NA NA NA A IV7 NA NA NA NA NA NA NA NA NA Unstimulated 0.017670966601873124 4.576780349885139 1.2192966955292455 0 12 12 TRUE 0.0326370814755786 0.0487790274638667 G2M T cells CD4+ T cells A P High-dose IV Helper CD4+ T cells
O6T O6T_NO_w13 6307 2452 w13_O6T_399 O6T_399 TGGTTGTCGAAA FALSE IV IV-O6T 3_IV-O6T 16645 O6T_NO 6 T w13 O6T_NO_w13 Route 50000000 7.698970013021908 NA 13 weeks	25 weeks NA NA NA TRUE FALSE 7.699 NA NA NA NA NA NA NA NA NA NA NA NA A IV7 NA NA NA NA NA NA NA NA NA Unstimulated 0 3.8687172982400506 1.5696844775646108 0 12 12 TRUE 0.11035842847144892 0.13209579142210967 G2M T cells CD4+ T cells A P High-dose IV Helper CD4+ T cells
O6T O6T_NO_w13 64933 6807 w13_O6T_4 O6T_4 GCCGAGACACCA FALSE IV IV-O6T 3_IV-O6T 195975 O6T_NO 20 Mac w13 O6T_NO_w13 Route 50000000 7.698970013021908 NA 13 weeks	25 weeks NA NA NA TRUE FALSE 7.699 NA NA NA NA NA NA NA NA NA NA NA NA A IV7 NA NA NA NA NA NA NA NA NA Unstimulated 0.007700244867786795 3.371167203117059 1.4076047618314262 0 5 5 TRUE 0.015623621642331192 -0.019724950624569804 S Alveolar macrophages Alveolar macrophages A P High-dose IV Alveolar macrophages
O6T O6T_NO_w13 9004 2741 w13_O6T_40 O6T_40 GTGCTCTATCGT FALSE IV IV-O6T 3_IV-O6T 44577 O6T_NO 6 T w13 O6T_NO_w13 Route 50000000 7.698970013021908 NA 13 weeks	25 weeks NA NA NA TRUE FALSE 7.699 NA NA NA NA NA NA NA NA NA NA NA NA A IV7 NA NA NA NA NA NA NA NA NA Unstimulated 0.011106175033318524 6.1750333185251 1.1106175033318524 0 12 12 TRUE 0.016764224575462228 0.014810339626523006 S T cells CD8+ T cells A P High-dose IV Effector CD8+ T cells
O6T O6T_NO_w13 6571 2392 w13_O6T_400 O6T_400 AGCAACCGCTAT FALSE IV IV-O6T 3_IV-O6T 17216 O6T_NO 6 T w13 O6T_NO_w13 Route 50000000 7.698970013021908 NA 13 weeks	25 weeks NA NA NA TRUE FALSE 7.699 NA NA NA NA NA NA NA NA NA NA NA NA A IV7 NA NA NA NA NA NA NA NA NA Unstimulated 0.015218383807639627 3.69806726525643 1.0196317151118552 0 12 12 TRUE 0.06549806955084223 -0.031330213732330414 S T cells CD4+ T cells A P High-dose IV IFN-activated CD4+ T cells
O6T O6T_NO_w13 3409 1592 w13_O6T_401 O6T_401 AGCAGCCGGTCA FALSE IV IV-O6T 3_IV-O6T 13142 O6T_NO 19 T w13 O6T_NO_w13 Route 50000000 7.698970013021908 NA 13 weeks	25 weeks NA NA NA TRUE FALSE 7.699 NA NA NA NA NA NA NA NA NA NA NA NA A IV7 NA NA NA NA NA NA NA NA NA Unstimulated 0 4.576122029920797 1.4667057788207685 0 13 13 TRUE 0.08345555281718296 0.05675082656137638 S T cells CD8+ T cells A P High-dose IV Stem-like CD8+ T cells
O6T O6T_NO_w13 6351 2495 w13_O6T_402 O6T_402 TGATTGCACATC FALSE IV IV-O6T 3_IV-O6T 17250 O6T_NO 6 T w13 O6T_NO_w13 Route 50000000 7.698970013021908 NA 13 weeks	25 weeks NA NA NA TRUE FALSE 7.699 NA NA NA NA NA NA NA NA NA NA NA NA A IV7 NA NA NA NA NA NA NA NA NA Unstimulated 0.01574555188159345 4.534718941898914 1.2124074948826957 0 12 12 TRUE 0.14072304181039325 0.1127675765544441 S T cells CD4+ T cells A P High-dose IV Helper CD4+ T cells
O6T O6T_NO_w13 3984 1855 w13_O6T_403 O6T_403 GTCAAATGGTCC FALSE IV IV-O6T 3_IV-O6T 15587 O6T_NO 6 T w13 O6T_NO_w13 Route 50000000 7.698970013021908 NA 13 weeks	25 weeks NA NA NA TRUE FALSE 7.699 NA NA NA NA NA NA NA NA NA NA NA NA A IV7 NA NA NA NA NA NA NA NA NA Unstimulated 0 4.091365461847389 0.9036144578313252 0 12 12 TRUE 0.06569835329583669 0.13365311150624876 G2M T cells CD4+ T cells A P High-dose IV IFN-activated CD4+ T cells
O6T O6T_NO_w13 5081 2094 w13_O6T_404 O6T_404 ACACCAATTTTC FALSE IV IV-O6T 3_IV-O6T 13986 O6T_NO 1 Mac w13 O6T_NO_w13 Route 50000000 7.698970013021908 NA 13 weeks	25 weeks NA NA NA TRUE FALSE 7.699 NA NA NA NA NA NA NA NA NA NA NA NA A IV7 NA NA NA NA NA NA NA NA NA Unstimulated 0 1.7122613658728598 1.5941743751230073 0 5 5 TRUE 0.024739662739008503 0.0415349339866333 G2M Alveolar macrophages Alveolar macrophages A P High-dose IV Alveolar macrophages
O6T O6T_NO_w13 5195 2172 w13_O6T_405 O6T_405 CTACATACTGGA FALSE IV IV-O6T 3_IV-O6T 14332 O6T_NO 6 T w13 O6T_NO_w13 Route 50000000 7.698970013021908 NA 13 weeks	25 weeks NA NA NA TRUE FALSE 7.699 NA NA NA NA NA NA NA NA NA NA NA NA A IV7 NA NA NA NA NA NA NA NA NA Unstimulated 0.019249278152069296 4.427333974975938 0.6929740134744947 0 12 12 TRUE -0.04241804344968372 0.025374289943657993 G2M T cells CD4+ T cells A P High-dose IV Naive CD4+ T cells
O6T O6T_NO_w13 3438 1738 w13_O6T_406 O6T_406 GTCGATCTTTGA FALSE IV IV-O6T 3_IV-O6T 15650 O6T_NO 6 T w13 O6T_NO_w13 Route 50000000 7.698970013021908 NA 13 weeks	25 weeks NA NA NA TRUE FALSE 7.699 NA NA NA NA NA NA NA NA NA NA NA NA A IV7 NA NA NA NA NA NA NA NA NA Unstimulated 0.058173356602675974 2.9086678301337985 1.2507271669575335 0 12 12 TRUE -0.013007215249884102 0.0264792092916821 G2M T cells CD4+ T cells A P High-dose IV IL7R+ CD4+ T cells
O6T O6T_NO_w13 4148 1971 w13_O6T_407 O6T_407 GGAAATTTAAGC FALSE IV IV-O6T 3_IV-O6T 15571 O6T_NO 6 T w13 O6T_NO_w13 Route 50000000 7.698970013021908 NA 13 weeks	25 weeks NA NA NA TRUE FALSE 7.699 NA NA NA NA NA NA NA NA NA NA NA NA A IV7 NA NA NA NA NA NA NA NA NA Unstimulated 0.048216007714561235 5.689488910318226 1.253616200578592 0 12 12 TRUE -0.023714668050055815 0.08562190194290147 G2M T cells CD4+ T cells A P High-dose IV IFN-activated CD4+ T cells
O6T O6T_NO_w13 6766 2387 w13_O6T_408 O6T_408 TTGCAAAACATA FALSE IV IV-O6T 3_IV-O6T 17689 O6T_NO 6 T w13 O6T_NO_w13 Route 50000000 7.698970013021908 NA 13 weeks	25 weeks NA NA NA TRUE FALSE 7.699 NA NA NA NA NA NA NA NA NA NA NA NA A IV7 NA NA NA NA NA NA NA NA NA Unstimulated 0 4.241797221401123 1.4779781259237363 0 12 12 TRUE 0.12541118726471487 0.13120689138342295 G2M T cells CD4+ T cells A P High-dose IV Activated T cells
O6T O6T_NO_w13 3633 1736 w13_O6T_409 O6T_409 TCACTGAGTTGC FALSE IV IV-O6T 3_IV-O6T 14247 O6T_NO 6 T w13 O6T_NO_w13 Route 50000000 7.698970013021908 NA 13 weeks	25 weeks NA NA NA TRUE FALSE 7.699 NA NA NA NA NA NA NA NA NA NA NA NA A IV7 NA NA NA NA NA NA NA NA NA Unstimulated 0 4.95458298926507 0.853289292595651 0 12 12 TRUE 0.10237861735272259 -0.061337822111866495 S T cells CD4+ T cells A P High-dose IV IFN-activated CD4+ T cells
O6T O6T_NO_w13 18574 4327 w13_O6T_41 O6T_41 CTGCCTCCCTAT FALSE IV IV-O6T 3_IV-O6T 55793 O6T_NO 6 T w13 O6T_NO_w13 Route 50000000 7.698970013021908 NA 13 weeks	25 weeks NA NA NA TRUE FALSE 7.699 NA NA NA NA NA NA NA NA NA NA NA NA A IV7 NA NA NA NA NA NA NA NA NA Unstimulated 0.01076773985140519 5.475395714439539 1.1090772046947346 0 12 12 TRUE 0.11861611736095368 -0.03483793413890442 S T cells CD4+ T cells A P High-dose IV IL7R+ CD4+ T cells
O6T O6T_NO_w13 4450 1770 w13_O6T_410 O6T_410 GCGTTTCTAGAA FALSE IV IV-O6T 3_IV-O6T 16277 O6T_NO 1 Mac w13 O6T_NO_w13 Route 50000000 7.698970013021908 NA 13 weeks	25 weeks NA NA NA TRUE FALSE 7.699 NA NA NA NA NA NA NA NA NA NA NA NA A IV7 NA NA NA NA NA NA NA NA NA Unstimulated 0.02247191011235955 3.415730337078652 1.0786516853932584 0.3146067415730337 5 5 TRUE -0.06858692384696935 -0.006321099349862344 G1 Alveolar macrophages Alveolar macrophages A P High-dose IV Alveolar macrophages
O6T O6T_NO_w13 6543 2462 w13_O6T_411 O6T_411 CAGTCCAAAGAT FALSE IV IV-O6T 3_IV-O6T 16726 O6T_NO 6 T w13 O6T_NO_w13 Route 50000000 7.698970013021908 NA 13 weeks	25 weeks NA NA NA TRUE FALSE 7.699 NA NA NA NA NA NA NA NA NA NA NA NA A IV7 NA NA NA NA NA NA NA NA NA Unstimulated 0 4.233532018951551 1.1615466911202812 0 12 12 TRUE 0.03187841874744975 0.01687367998171009 S T cells CD4+ T cells A P High-dose IV Helper CD4+ T cells
O6T O6T_NO_w13 5617 2102 w13_O6T_412 O6T_412 GGAGCCTATTTG FALSE IV IV-O6T 3_IV-O6T 15510 O6T_NO 6 T w13 O6T_NO_w13 Route 50000000 7.698970013021908 NA 13 weeks	25 weeks NA NA NA TRUE FALSE 7.699 NA NA NA NA NA NA NA NA NA NA NA NA A IV7 NA NA NA NA NA NA NA NA NA Unstimulated 0.01780309773900659 4.9492611714438315 1.7803097739006586 0 12 12 TRUE 0.07539680684739682 0.023863513984326096 S T cells CD4+ T cells A P High-dose IV Activated T cells
O6T O6T_NO_w13 3362 1489 w13_O6T_413 O6T_413 CCTCCTAATCTT FALSE IV IV-O6T 3_IV-O6T 13290 O6T_NO 6 T w13 O6T_NO_w13 Route 50000000 7.698970013021908 NA 13 weeks	25 weeks NA NA NA TRUE FALSE 7.699 NA NA NA NA NA NA NA NA NA NA NA NA A IV7 NA NA NA NA NA NA NA NA NA Unstimulated 0 3.301606186793575 2.2010707911957166 0 12 12 TRUE -0.04879753348409254 0.08031904458411214 G2M T cells CD8+ T cells A P High-dose IV Effector CD8+ T cells
O6T O6T_NO_w13 4782 1980 w13_O6T_414 O6T_414 ACCCGTTAATCC FALSE IV IV-O6T 3_IV-O6T 15791 O6T_NO 6 T w13 O6T_NO_w13 Route 50000000 7.698970013021908 NA 13 weeks	25 weeks NA NA NA TRUE FALSE 7.699 NA NA NA NA NA NA NA NA NA NA NA NA A IV7 NA NA NA NA NA NA NA NA NA Unstimulated 0.020911752404851526 5.353408615641991 2.0075282308657463 0 12 12 TRUE 0.01934623397294323 0.1507016466113467 G2M T cells CD8+ T cells A P High-dose IV GZMK+ CD8+ T cells
O6T O6T_NO_w13 6693 2420 w13_O6T_415 O6T_415 GGCTCCACTCTT FALSE IV IV-O6T 3_IV-O6T 16416 O6T_NO 6 T w13 O6T_NO_w13 Route 50000000 7.698970013021908 NA 13 weeks	25 weeks NA NA NA TRUE FALSE 7.699 NA NA NA NA NA NA NA NA NA NA NA NA A IV7 NA NA NA NA NA NA NA NA NA Unstimulated 0.029881966233378153 5.737337516808607 0.8516360376512775 0 12 12 TRUE 0.09990987425724744 0.05153871124251358 S T cells CD8+ T cells A P High-dose IV Effector CD8+ T cells
O6T O6T_NO_w13 6809 2797 w13_O6T_416 O6T_416 GCTCCTGGCGCG FALSE IV IV-O6T 3_IV-O6T 17394 O6T_NO 6 T w13 O6T_NO_w13 Route 50000000 7.698970013021908 NA 13 weeks	25 weeks NA NA NA TRUE FALSE 7.699 NA NA NA NA NA NA NA NA NA NA NA NA A IV7 NA NA NA NA NA NA NA NA NA Unstimulated 0 5.536789543251579 1.2483477750036716 0 12 12 TRUE 0.23079380597028654 0.008765499627716777 S T cells CD4+ T cells A P High-dose IV IL7R+ CD4+ T cells
O6T O6T_NO_w13 3144 1493 w13_O6T_417 O6T_417 CCCTTGGGCCTC FALSE IV IV-O6T 3_IV-O6T 11899 O6T_NO 8 T w13 O6T_NO_w13 Route 50000000 7.698970013021908 NA 13 weeks	25 weeks NA NA NA TRUE FALSE 7.699 NA NA NA NA NA NA NA NA NA NA NA NA A IV7 NA NA NA NA NA NA NA NA NA Unstimulated 0 7.951653944020356 1.3994910941475827 0.031806615776081425 12 12 TRUE -0.007474096680501446 0.01729889783368449 G2M T cells CD8+ T cells A P High-dose IV GZMK+ CD8+ T cells
O6T O6T_NO_w13 6120 2293 w13_O6T_418 O6T_418 CAGTTCCTCCTG FALSE IV IV-O6T 3_IV-O6T 16537 O6T_NO 6 T w13 O6T_NO_w13 Route 50000000 7.698970013021908 NA 13 weeks	25 weeks NA NA NA TRUE FALSE 7.699 NA NA NA NA NA NA NA NA NA NA NA NA A IV7 NA NA NA NA NA NA NA NA NA Unstimulated 0.0326797385620915 5.53921568627451 1.3235294117647058 0 12 12 TRUE -0.00929882739915619 0.011346938220802447 G2M T cells CD8+ T cells A P High-dose IV Effector CD8+ T cells
O6T O6T_NO_w13 6591 2472 w13_O6T_419 O6T_419 TGGCAACGGCAG FALSE IV IV-O6T 3_IV-O6T 16512 O6T_NO 6 T w13 O6T_NO_w13 Route 50000000 7.698970013021908 NA 13 weeks	25 weeks NA NA NA TRUE FALSE 7.699 NA NA NA NA NA NA NA NA NA NA NA NA A IV7 NA NA NA NA NA NA NA NA NA Unstimulated 0.015172204521316946 6.964041875284479 1.0620543164921865 0 12 12 TRUE 0.06279580093734713 -0.019268291469435414 S T cells CD8+ T cells A P High-dose IV Effector CD8+ T cells
O6T O6T_NO_w13 16459 5354 w13_O6T_42 O6T_42 ATTTTACTTAGN FALSE IV IV-O6T 3_IV-O6T 47618 O6T_NO 18 Epithelial w13 O6T_NO_w13 Route 50000000 7.698970013021908 NA 13 weeks	25 weeks NA NA NA TRUE FALSE 7.699 NA NA NA NA NA NA NA NA NA NA NA NA A IV7 NA NA NA NA NA NA NA NA NA Unstimulated 0.018227109787957958 1.4885472993498996 1.9624521538368067 0 10 10 TRUE -0.043780586677878514 -0.04067828005802765 G1 Epithelial cells Epithelial cells A P High-dose IV Epithelial cells
O6T O6T_NO_w13 4148 1937 w13_O6T_420 O6T_420 ACGGGTGTAATG FALSE IV IV-O6T 3_IV-O6T 14552 O6T_NO 6 T w13 O6T_NO_w13 Route 50000000 7.698970013021908 NA 13 weeks	25 weeks NA NA NA TRUE FALSE 7.699 NA NA NA NA NA NA NA NA NA NA NA NA A IV7 NA NA NA NA NA NA NA NA NA Unstimulated 0.024108003857280617 5.207328833172613 0.8437801350048216 0 12 12 TRUE -0.01535859138307899 0.03737096006563928 G2M T cells CD4+ T cells A P High-dose IV IFN-activated CD4+ T cells
O6T O6T_NO_w13 5204 2186 w13_O6T_421 O6T_421 GGCCTCGACCAT FALSE IV IV-O6T 3_IV-O6T 13948 O6T_NO 19 T w13 O6T_NO_w13 Route 50000000 7.698970013021908 NA 13 weeks	25 weeks NA NA NA TRUE FALSE 7.699 NA NA NA NA NA NA NA NA NA NA NA NA A IV7 NA NA NA NA NA NA NA NA NA Unstimulated 0.01921598770176787 5.034588777863182 1.479631053036126 0 13 13 TRUE -0.02727988970034699 -0.009418118796470545 G1 T cells CD8+ T cells A P High-dose IV Stem-like CD8+ T cells
O6T O6T_NO_w13 5697 2406 w13_O6T_422 O6T_422 TGGTCGTCCTAN FALSE IV IV-O6T 3_IV-O6T 15338 O6T_NO 6 T w13 O6T_NO_w13 Route 50000000 7.698970013021908 NA 13 weeks	25 weeks NA NA NA TRUE FALSE 7.699 NA NA NA NA NA NA NA NA NA NA NA NA A IV7 NA NA NA NA NA NA NA NA NA Unstimulated 0 4.195190451114622 1.474460242232754 0 12 12 TRUE -0.013117360030640138 0.09463313114638758 G2M T cells CD4+ T cells A P High-dose IV Helper CD4+ T cells
O6T O6T_NO_w13 6636 2521 w13_O6T_423 O6T_423 AGGCGTCTTTTC FALSE IV IV-O6T 3_IV-O6T 17051 O6T_NO 6 T w13 O6T_NO_w13 Route 50000000 7.698970013021908 NA 13 weeks	25 weeks NA NA NA TRUE FALSE 7.699 NA NA NA NA NA NA NA NA NA NA NA NA A IV7 NA NA NA NA NA NA NA NA NA Unstimulated 0.03013863773357444 4.9276672694394215 1.838456901748041 0 12 12 TRUE 0.08528066961931625 0.06484433107178292 S T cells CD4+ T cells A P High-dose IV IFN-activated CD4+ T cells
O6T O6T_NO_w13 5780 2432 w13_O6T_426 O6T_426 AATTCTATTACG FALSE IV IV-O6T 3_IV-O6T 13114 O6T_NO 6 T w13 O6T_NO_w13 Route 50000000 7.698970013021908 NA 13 weeks	25 weeks NA NA NA TRUE FALSE 7.699 NA NA NA NA NA NA NA NA NA NA NA NA A IV7 NA NA NA NA NA NA NA NA NA Unstimulated 0 4.325259515570934 0.916955017301038 0 12 12 TRUE 0.121442510401225 0.04744303810959512 S T cells CD4+ T cells A P High-dose IV Helper CD4+ T cells
O6T O6T_NO_w13 4445 2041 w13_O6T_427 O6T_427 AAAAAGCTATTG FALSE IV IV-O6T 3_IV-O6T 13727 O6T_NO 6 T w13 O6T_NO_w13 Route 50000000 7.698970013021908 NA 13 weeks	25 weeks NA NA NA TRUE FALSE 7.699 NA NA NA NA NA NA NA NA NA NA NA NA A IV7 NA NA NA NA NA NA NA NA NA Unstimulated 0.02249718785151856 5.039370078740157 0.9448818897637795 0 12 12 TRUE -0.07882667311835656 0.030244531023631907 G2M T cells CD4+ T cells A P High-dose IV IFN-activated CD4+ T cells
O6T O6T_NO_w13 5474 2176 w13_O6T_428 O6T_428 GTAGGACCGACT FALSE IV IV-O6T 3_IV-O6T 14392 O6T_NO 6 T w13 O6T_NO_w13 Route 50000000 7.698970013021908 NA 13 weeks	25 weeks NA NA NA TRUE FALSE 7.699 NA NA NA NA NA NA NA NA NA NA NA NA A IV7 NA NA NA NA NA NA NA NA NA Unstimulated 0 4.987212276214834 1.114358786993058 0 12 12 TRUE 0.08310311076418474 0.07181471376957713 S T cells CD4+ T cells A P High-dose IV Helper CD4+ T cells
O6T O6T_NO_w13 2016 1117 w13_O6T_429 O6T_429 CGAGTCGGTCTG FALSE IV IV-O6T 3_IV-O6T 8695 O6T_NO 19 T w13 O6T_NO_w13 Route 50000000 7.698970013021908 NA 13 weeks	25 weeks NA NA NA TRUE FALSE 7.699 NA NA NA NA NA NA NA NA NA NA NA NA A IV7 NA NA NA NA NA NA NA NA NA Unstimulated 0 3.1746031746031744 0.4464285714285714 0.0992063492063492 13 13 TRUE -0.046407612159443314 0.028243943123568982 G2M NK cells NK cells A P High-dose IV NK cells
O6T O6T_NO_w13 16025 4239 w13_O6T_43 O6T_43 GCAAGAACTAGG FALSE IV IV-O6T 3_IV-O6T 52946 O6T_NO 6 T w13 O6T_NO_w13 Route 50000000 7.698970013021908 NA 13 weeks	25 weeks NA NA NA TRUE FALSE 7.699 NA NA NA NA NA NA NA NA NA NA NA NA A IV7 NA NA NA NA NA NA NA NA NA Unstimulated 0 5.316692667706708 1.485179407176287 0.006240249609984399 12 12 TRUE 0.2860517388176721 0.18822042390400995 S T cells CD4+ T cells A P High-dose IV Helper CD4+ T cells
O6T O6T_NO_w13 2798 1508 w13_O6T_430 O6T_430 CCCGCTCGGCAG FALSE IV IV-O6T 3_IV-O6T 12274 O6T_NO 6 T w13 O6T_NO_w13 Route 50000000 7.698970013021908 NA 13 weeks	25 weeks NA NA NA TRUE FALSE 7.699 NA NA NA NA NA NA NA NA NA NA NA NA A IV7 NA NA NA NA NA NA NA NA NA Unstimulated 0 4.896354538956397 0.6790564689063616 0 12 12 TRUE 0.08984428399081718 -0.013118075495034132 S T cells CD4+ T cells A P High-dose IV Naive CD4+ T cells
O6T O6T_NO_w13 5312 2201 w13_O6T_431 O6T_431 TTGCAAGATGGT FALSE IV IV-O6T 3_IV-O6T 16190 O6T_NO 6 T w13 O6T_NO_w13 Route 50000000 7.698970013021908 NA 13 weeks	25 weeks NA NA NA TRUE FALSE 7.699 NA NA NA NA NA NA NA NA NA NA NA NA A IV7 NA NA NA NA NA NA NA NA NA Unstimulated 0.01882530120481928 5.308734939759036 1.3930722891566265 0 12 12 TRUE -0.0640744452365334 -0.05592723181454391 G1 T cells CD4+ T cells A P High-dose IV Helper CD4+ T cells
O6T O6T_NO_w13 5071 2193 w13_O6T_432 O6T_432 TTATGCTTGACT FALSE IV IV-O6T 3_IV-O6T 15378 O6T_NO 6 T w13 O6T_NO_w13 Route 50000000 7.698970013021908 NA 13 weeks	25 weeks NA NA NA TRUE FALSE 7.699 NA NA NA NA NA NA NA NA NA NA NA NA A IV7 NA NA NA NA NA NA NA NA NA Unstimulated 0 6.369552356537173 1.4789982252021299 0 12 12 TRUE 0.06228643659927685 0.02449369725316916 S T cells CD8+ T cells A P High-dose IV IL2RA+ CD8+ T cells
O6T O6T_NO_w13 5270 2021 w13_O6T_434 O6T_434 CCGGCACAGCGT FALSE IV IV-O6T 3_IV-O6T 15744 O6T_NO 25 Proliferating w13 O6T_NO_w13 Route 50000000 7.698970013021908 NA 13 weeks	25 weeks NA NA NA TRUE FALSE 7.699 NA NA NA NA NA NA NA NA NA NA NA NA A IV7 NA NA NA NA NA NA NA NA NA Unstimulated 0.018975332068311195 2.0872865275142316 1.385199240986717 0 3 3 TRUE 0.11075224153458002 0.4169225527475276 G2M Cycling cells Cycling cells A P High-dose IV Cycling alveolar macrophages
O6T O6T_NO_w13 4207 1949 w13_O6T_435 O6T_435 GATCTGTGTCTT FALSE IV IV-O6T 3_IV-O6T 14075 O6T_NO 6 T w13 O6T_NO_w13 Route 50000000 7.698970013021908 NA 13 weeks	25 weeks NA NA NA TRUE FALSE 7.699 NA NA NA NA NA NA NA NA NA NA NA NA A IV7 NA NA NA NA NA NA NA NA NA Unstimulated 0.023769907297361538 5.205609698122178 1.0458759210839077 0 12 12 TRUE 0.1002038070801521 0.008981576254343024 S T cells CD4+ T cells A P High-dose IV IFN-activated CD4+ T cells
O6T O6T_NO_w13 3941 1874 w13_O6T_436 O6T_436 CAGGAGTAGTGN FALSE IV IV-O6T 3_IV-O6T 11146 O6T_NO 6 T w13 O6T_NO_w13 Route 50000000 7.698970013021908 NA 13 weeks	25 weeks NA NA NA TRUE FALSE 7.699 NA NA NA NA NA NA NA NA NA NA NA NA A IV7 NA NA NA NA NA NA NA NA NA Unstimulated 0 2.1568129916264906 1.1164679015478305 0 12 12 TRUE -0.07791408661732169 0.08452138215394195 G2M T cells CD4+ T cells A P High-dose IV IFN-activated CD4+ T cells
O6T O6T_NO_w13 5293 2146 w13_O6T_437 O6T_437 GCCGTGCACTTT FALSE IV IV-O6T 3_IV-O6T 14585 O6T_NO 6 T w13 O6T_NO_w13 Route 50000000 7.698970013021908 NA 13 weeks	25 weeks NA NA NA TRUE FALSE 7.699 NA NA NA NA NA NA NA NA NA NA NA NA A IV7 NA NA NA NA NA NA NA NA NA Unstimulated 0 4.402040430757605 0.8312866049499339 0 12 12 TRUE 0.11135356867638671 0.06948294021600006 S T cells CD4+ T cells A P High-dose IV IFN-activated CD4+ T cells
O6T O6T_NO_w13 4309 1827 w13_O6T_438 O6T_438 ACGCACGCAATA FALSE IV IV-O6T 3_IV-O6T 15975 O6T_NO 1 Mac w13 O6T_NO_w13 Route 50000000 7.698970013021908 NA 13 weeks	25 weeks NA NA NA TRUE FALSE 7.699 NA NA NA NA NA NA NA NA NA NA NA NA A IV7 NA NA NA NA NA NA NA NA NA Unstimulated 0.0696217219772569 2.92411232304479 1.0211185889997678 0.11603620329542817 5 5 TRUE -0.01049608467146184 0.06862509325109335 G2M Alveolar macrophages Alveolar macrophages A P High-dose IV Alveolar macrophages
O6T O6T_NO_w13 5986 2518 w13_O6T_439 O6T_439 TTGTGCCGGTGN FALSE IV IV-O6T 3_IV-O6T 14527 O6T_NO 6 T w13 O6T_NO_w13 Route 50000000 7.698970013021908 NA 13 weeks	25 weeks NA NA NA TRUE FALSE 7.699 NA NA NA NA NA NA NA NA NA NA NA NA A IV7 NA NA NA NA NA NA NA NA NA Unstimulated 0 4.042766455061811 2.5559639158035417 0 12 12 TRUE 0.012455462909074011 0.07619183057859895 G2M T cells CD4+ T cells A P High-dose IV Helper CD4+ T cells
O6T O6T_NO_w13 7746 2612 w13_O6T_44 O6T_44 GCCATAAGAAAC FALSE IV IV-O6T 3_IV-O6T 35055 O6T_NO 6 T w13 O6T_NO_w13 Route 50000000 7.698970013021908 NA 13 weeks	25 weeks NA NA NA TRUE FALSE 7.699 NA NA NA NA NA NA NA NA NA NA NA NA A IV7 NA NA NA NA NA NA NA NA NA Unstimulated 0.03872966692486445 4.570100697134005 0.69713400464756 0.012909888974954814 12 12 TRUE 0.11107425954206324 0.04616868316164387 S T cells CD8+ T cells A P High-dose IV Effector CD8+ T cells
O6T O6T_NO_w13 5390 2193 w13_O6T_440 O6T_440 AGCTCTTCTCGC FALSE IV IV-O6T 3_IV-O6T 14301 O6T_NO 6 T w13 O6T_NO_w13 Route 50000000 7.698970013021908 NA 13 weeks	25 weeks NA NA NA TRUE FALSE 7.699 NA NA NA NA NA NA NA NA NA NA NA NA A IV7 NA NA NA NA NA NA NA NA NA Unstimulated 0 3.098330241187384 1.6326530612244898 0 12 12 TRUE -0.11008247700970773 -0.014465410999065495 G1 T cells CD4+ T cells A P High-dose IV Polyfunctional T cells
O6T O6T_NO_w13 4412 1909 w13_O6T_441 O6T_441 ACGTGATTAGGT FALSE IV IV-O6T 3_IV-O6T 11836 O6T_NO 6 T w13 O6T_NO_w13 Route 50000000 7.698970013021908 NA 13 weeks	25 weeks NA NA NA TRUE FALSE 7.699 NA NA NA NA NA NA NA NA NA NA NA NA A IV7 NA NA NA NA NA NA NA NA NA Unstimulated 0 4.351767905711696 0.8159564823209429 0 12 12 TRUE 0.020535779764262255 0.00814406457594917 S T cells CD8+ T cells A P High-dose IV Effector CD8+ T cells
O6T O6T_NO_w13 4137 1907 w13_O6T_442 O6T_442 GTAACCTGTCGT FALSE IV IV-O6T 3_IV-O6T 14240 O6T_NO 6 T w13 O6T_NO_w13 Route 50000000 7.698970013021908 NA 13 weeks	25 weeks NA NA NA TRUE FALSE 7.699 NA NA NA NA NA NA NA NA NA NA NA NA A IV7 NA NA NA NA NA NA NA NA NA Unstimulated 0.024172105390379502 3.118201595358956 0.7976794778825236 0 12 12 TRUE 0.08210734007240804 -0.005505027807407387 S T cells CD8+ T cells A P High-dose IV Effector CD8+ T cells
O6T O6T_NO_w13 3800 1747 w13_O6T_443 O6T_443 GCGAGTCCAAAA FALSE IV IV-O6T 3_IV-O6T 13991 O6T_NO 6 T w13 O6T_NO_w13 Route 50000000 7.698970013021908 NA 13 weeks	25 weeks NA NA NA TRUE FALSE 7.699 NA NA NA NA NA NA NA NA NA NA NA NA A IV7 NA NA NA NA NA NA NA NA NA Unstimulated 0.02631578947368421 4.2894736842105265 1.0526315789473684 0 12 12 TRUE 0.04710373358263073 0.04000784997819119 S T cells CD4+ T cells A P High-dose IV IFN-activated CD4+ T cells
O6T O6T_NO_w13 1402 886 w13_O6T_444 O6T_444 AAGTTAAAGCAG FALSE IV IV-O6T 3_IV-O6T 5885 O6T_NO 6 T w13 O6T_NO_w13 Route 50000000 7.698970013021908 NA 13 weeks	25 weeks NA NA NA TRUE FALSE 7.699 NA NA NA NA NA NA NA NA NA NA NA NA A IV7 NA NA NA NA NA NA NA NA NA Unstimulated 0 0.9985734664764622 0.6419400855920114 0 12 12 TRUE -0.0721405224531319 0.011010227380990681 G2M T cells CD4+ T cells A P High-dose IV Naive CD4+ T cells
O6T O6T_NO_w13 1729 1120 w13_O6T_445 O6T_445 TTCGGGGATTGG FALSE IV IV-O6T 3_IV-O6T 5153 O6T_NO 6 T w13 O6T_NO_w13 Route 50000000 7.698970013021908 NA 13 weeks	25 weeks NA NA NA TRUE FALSE 7.699 NA NA NA NA NA NA NA NA NA NA NA NA A IV7 NA NA NA NA NA NA NA NA NA Unstimulated 0 0.8097165991902834 0.7518796992481203 0 12 12 TRUE 0.024815607570855186 0.116231553835782 G2M T cells CD4+ T cells A P High-dose IV Naive CD4+ T cells
O6T O6T_NO_w13 5376 2323 w13_O6T_446 O6T_446 TAGATTAAGAGN FALSE IV IV-O6T 3_IV-O6T 15638 O6T_NO 6 T w13 O6T_NO_w13 Route 50000000 7.698970013021908 NA 13 weeks	25 weeks NA NA NA TRUE FALSE 7.699 NA NA NA NA NA NA NA NA NA NA NA NA A IV7 NA NA NA NA NA NA NA NA NA Unstimulated 0.018601190476190476 4.501488095238095 1.5625 0 12 12 TRUE -0.053221430796175286 0.10562940821306484 G2M T cells CD4+ T cells A P High-dose IV Helper CD4+ T cells
O6T O6T_NO_w13 6102 2359 w13_O6T_447 O6T_447 ACCCATGATTTT FALSE IV IV-O6T 3_IV-O6T 14331 O6T_NO 6 T w13 O6T_NO_w13 Route 50000000 7.698970013021908 NA 13 weeks	25 weeks NA NA NA TRUE FALSE 7.699 NA NA NA NA NA NA NA NA NA NA NA NA A IV7 NA NA NA NA NA NA NA NA NA Unstimulated 0.01638806948541462 5.883316945263848 1.2291052114060963 0 12 12 TRUE 0.0447138439054465 0.03348269532829096 S T cells CD4+ T cells A P High-dose IV Helper CD4+ T cells
O6T O6T_NO_w13 5719 2282 w13_O6T_448 O6T_448 CACGAAACTCAA FALSE IV IV-O6T 3_IV-O6T 16388 O6T_NO 6 T w13 O6T_NO_w13 Route 50000000 7.698970013021908 NA 13 weeks	25 weeks NA NA NA TRUE FALSE 7.699 NA NA NA NA NA NA NA NA NA NA NA NA A IV7 NA NA NA NA NA NA NA NA NA Unstimulated 0.05245672320335724 4.878475257912222 1.398845952089526 0 13 13 TRUE -9.016329296618192e-4 0.09983828511868689 G2M T cells CD8+ T cells A P High-dose IV IL2RA+ CD8+ T cells
O6T O6T_NO_w13 3527 1733 w13_O6T_449 O6T_449 CCCGGGATACTC FALSE IV IV-O6T 3_IV-O6T 14854 O6T_NO 1 Mac w13 O6T_NO_w13 Route 50000000 7.698970013021908 NA 13 weeks	25 weeks NA NA NA TRUE FALSE 7.699 NA NA NA NA NA NA NA NA NA NA NA NA A IV7 NA NA NA NA NA NA NA NA NA Unstimulated 0 2.9486815990927133 0.793875815140346 0 5 5 TRUE -0.01537597387145978 -0.041393708880898834 G1 Alveolar macrophages Alveolar macrophages A P High-dose IV Alveolar macrophages
O6T O6T_NO_w13 19353 4704 w13_O6T_45 O6T_45 CTATATTTTAAN FALSE IV IV-O6T 3_IV-O6T 49939 O6T_NO 20 Mac w13 O6T_NO_w13 Route 50000000 7.698970013021908 NA 13 weeks	25 weeks NA NA NA TRUE FALSE 7.699 NA NA NA NA NA NA NA NA NA NA NA NA A IV7 NA NA NA NA NA NA NA NA NA Unstimulated 0.005167157546633596 2.433731204464424 1.012762879140185 0 5 5 TRUE -0.042468369702716696 -0.059267816974602205 G1 Alveolar macrophages Alveolar macrophages A P High-dose IV Alveolar macrophages
O6T O6T_NO_w13 5305 2126 w13_O6T_450 O6T_450 ATGACGGAACCA FALSE IV IV-O6T 3_IV-O6T 14386 O6T_NO 6 T w13 O6T_NO_w13 Route 50000000 7.698970013021908 NA 13 weeks	25 weeks NA NA NA TRUE FALSE 7.699 NA NA NA NA NA NA NA NA NA NA NA NA A IV7 NA NA NA NA NA NA NA NA NA Unstimulated 0 3.807728557964184 0.9048067860508954 0 12 12 TRUE 0.060955436640682675 0.039802876965716744 S T cells CD8+ T cells A P High-dose IV GZMK+ CD8+ T cells
O6T O6T_NO_w13 4487 2004 w13_O6T_452 O6T_452 CTGCACACCAAC FALSE IV IV-O6T 3_IV-O6T 13732 O6T_NO 6 T w13 O6T_NO_w13 Route 50000000 7.698970013021908 NA 13 weeks	25 weeks NA NA NA TRUE FALSE 7.699 NA NA NA NA NA NA NA NA NA NA NA NA A IV7 NA NA NA NA NA NA NA NA NA Unstimulated 0.04457321149988857 6.017383552484957 0.6017383552484956 0 12 12 TRUE 0.1583000634141696 0.040743408949484555 S T cells CD8+ T cells A P High-dose IV GZMK+ CD8+ T cells
O6T O6T_NO_w13 3685 1859 w13_O6T_453 O6T_453 GGGTAGGCCAGC FALSE IV IV-O6T 3_IV-O6T 15287 O6T_NO 6 T w13 O6T_NO_w13 Route 50000000 7.698970013021908 NA 13 weeks	25 weeks NA NA NA TRUE FALSE 7.699 NA NA NA NA NA NA NA NA NA NA NA NA A IV7 NA NA NA NA NA NA NA NA NA Unstimulated 0 4.043419267299864 0.7327001356852103 0 12 12 TRUE -0.05008945595343506 0.05802380206988228 G2M T cells CD8+ T cells A P High-dose IV Effector CD8+ T cells
O6T O6T_NO_w13 5782 2268 w13_O6T_454 O6T_454 AGGCGGCTATAA FALSE IV IV-O6T 3_IV-O6T 16130 O6T_NO 6 T w13 O6T_NO_w13 Route 50000000 7.698970013021908 NA 13 weeks	25 weeks NA NA NA TRUE FALSE 7.699 NA NA NA NA NA NA NA NA NA NA NA NA A IV7 NA NA NA NA NA NA NA NA NA Unstimulated 0 3.0958145970252504 1.9716361120719474 0 12 12 TRUE 0.0924692227299577 -0.023908251651686238 S T cells CD4+ T cells A P High-dose IV Activated T cells
O6T O6T_NO_w13 5298 2274 w13_O6T_456 O6T_456 CCGGTTTAGCTG FALSE IV IV-O6T 3_IV-O6T 15527 O6T_NO 8 T w13 O6T_NO_w13 Route 50000000 7.698970013021908 NA 13 weeks	25 weeks NA NA NA TRUE FALSE 7.699 NA NA NA NA NA NA NA NA NA NA NA NA A IV7 NA NA NA NA NA NA NA NA NA Unstimulated 0 6.5685164212910525 1.3212533031332578 0 12 12 TRUE -0.06140063213966708 0.1303214037743922 G2M T cells CD4+ T cells A P High-dose IV Activated T cells
O6T O6T_NO_w13 5848 2265 w13_O6T_457 O6T_457 TTTCCGTATACG FALSE IV IV-O6T 3_IV-O6T 15091 O6T_NO 6 T w13 O6T_NO_w13 Route 50000000 7.698970013021908 NA 13 weeks	25 weeks NA NA NA TRUE FALSE 7.699 NA NA NA NA NA NA NA NA NA NA NA NA A IV7 NA NA NA NA NA NA NA NA NA Unstimulated 0 6.7202462380300965 1.0601915184678523 0 12 12 TRUE 0.06397852277896929 -0.007112351644134179 S T cells CD4+ T cells A P High-dose IV Helper CD4+ T cells
O6T O6T_NO_w13 3927 1879 w13_O6T_458 O6T_458 AGGTCTTAGGTG FALSE IV IV-O6T 3_IV-O6T 12923 O6T_NO 6 T w13 O6T_NO_w13 Route 50000000 7.698970013021908 NA 13 weeks	25 weeks NA NA NA TRUE FALSE 7.699 NA NA NA NA NA NA NA NA NA NA NA NA A IV7 NA NA NA NA NA NA NA NA NA Unstimulated 0 2.6483320600967657 1.5278838808250574 0 12 12 TRUE -0.03204150196284361 0.03248821146451428 G2M T cells CD4+ T cells A P High-dose IV IFN-activated CD4+ T cells
O6T O6T_NO_w13 5206 2219 w13_O6T_459 O6T_459 CAAGGTACGTGG FALSE IV IV-O6T 3_IV-O6T 14203 O6T_NO 6 T w13 O6T_NO_w13 Route 50000000 7.698970013021908 NA 13 weeks	25 weeks NA NA NA TRUE FALSE 7.699 NA NA NA NA NA NA NA NA NA NA NA NA A IV7 NA NA NA NA NA NA NA NA NA Unstimulated 0 3.9761813292354975 0.7875528236650019 0 12 12 TRUE -0.006599624948387783 -0.06637109740472633 G1 T cells CD4+ T cells A P High-dose IV IL7R+ CD4+ T cells
O6T O6T_NO_w13 12545 3470 w13_O6T_46 O6T_46 CAACTGGTAACC FALSE IV IV-O6T 3_IV-O6T 51098 O6T_NO 20 Mac w13 O6T_NO_w13 Route 50000000 7.698970013021908 NA 13 weeks	25 weeks NA NA NA TRUE FALSE 7.699 NA NA NA NA NA NA NA NA NA NA NA NA A IV7 NA NA NA NA NA NA NA NA NA Unstimulated 0.015942606616181746 2.2000797130330807 1.0920685532084495 0.007971303308090873 5 5 TRUE -0.06291677282246 -0.040725247738959414 G1 Alveolar macrophages Alveolar macrophages A P High-dose IV Alveolar macrophages
O6T O6T_NO_w13 4881 2235 w13_O6T_460 O6T_460 GTGAGGTCTAGG FALSE IV IV-O6T 3_IV-O6T 12068 O6T_NO 16 Mast w13 O6T_NO_w13 Route 50000000 7.698970013021908 NA 13 weeks	25 weeks NA NA NA TRUE FALSE 7.699 NA NA NA NA NA NA NA NA NA NA NA NA A IV7 NA NA NA NA NA NA NA NA NA Unstimulated 0.04097520999795124 2.0077852898996107 1.188281089940586 0 2 2 TRUE -0.026951411598934244 0.07951438871022933 G2M Mast cells Mast cells A P High-dose IV Mast cells
O6T O6T_NO_w13 3900 1612 w13_O6T_461 O6T_461 GATCATGCTCCG FALSE IV IV-O6T 3_IV-O6T 14642 O6T_NO 6 T w13 O6T_NO_w13 Route 50000000 7.698970013021908 NA 13 weeks	25 weeks NA NA NA TRUE FALSE 7.699 NA NA NA NA NA NA NA NA NA NA NA NA A IV7 NA NA NA NA NA NA NA NA NA Unstimulated 0.05128205128205128 2.923076923076923 1.6153846153846154 0 12 12 TRUE 0.04647843992037319 -0.02372420381827124 S T cells CD4+ T cells A P High-dose IV Activated T cells
O6T O6T_NO_w13 4869 1967 w13_O6T_463 O6T_463 TGGGCAATGTCA FALSE IV IV-O6T 3_IV-O6T 16331 O6T_NO 1 Mac w13 O6T_NO_w13 Route 50000000 7.698970013021908 NA 13 weeks	25 weeks NA NA NA TRUE FALSE 7.699 NA NA NA NA NA NA NA NA NA NA NA NA A IV7 NA NA NA NA NA NA NA NA NA Unstimulated 0 2.3002669952762376 1.6635859519408502 0 5 5 TRUE 0.016060643965271307 0.013371975202126365 S Alveolar macrophages Alveolar macrophages A P High-dose IV Alveolar macrophages
O6T O6T_NO_w13 4950 2122 w13_O6T_464 O6T_464 CTGTAATCACAA FALSE IV IV-O6T 3_IV-O6T 13643 O6T_NO 6 T w13 O6T_NO_w13 Route 50000000 7.698970013021908 NA 13 weeks	25 weeks NA NA NA TRUE FALSE 7.699 NA NA NA NA NA NA NA NA NA NA NA NA A IV7 NA NA NA NA NA NA NA NA NA Unstimulated 0 4.08080808080808 0.7272727272727273 0 12 12 TRUE 0.06165102515506593 0.0026018480472197736 S T cells CD4+ T cells A P High-dose IV Naive CD4+ T cells
O6T O6T_NO_w13 1007 670 w13_O6T_465 O6T_465 AGGGACAATAAC FALSE IV IV-O6T 3_IV-O6T 5230 O6T_NO 6 T w13 O6T_NO_w13 Route 50000000 7.698970013021908 NA 13 weeks	25 weeks NA NA NA TRUE FALSE 7.699 NA NA NA NA NA NA NA NA NA NA NA NA A IV7 NA NA NA NA NA NA NA NA NA Unstimulated 0 0.9930486593843099 0.7944389275074478 0 12 12 TRUE -0.04854094994937635 -0.02563898407703953 G1 T cells CD8+ T cells A P High-dose IV GZMK+ CD8+ T cells
O6T O6T_NO_w13 5770 2285 w13_O6T_466 O6T_466 TCCCCCCCCGAT FALSE IV IV-O6T 3_IV-O6T 15532 O6T_NO 6 T w13 O6T_NO_w13 Route 50000000 7.698970013021908 NA 13 weeks	25 weeks NA NA NA TRUE FALSE 7.699 NA NA NA NA NA NA NA NA NA NA NA NA A IV7 NA NA NA NA NA NA NA NA NA Unstimulated 0 5.493934142114385 1.2651646447140381 0 12 12 TRUE 0.012592678987693381 -0.029308895120591316 S T cells CD8+ T cells A P High-dose IV Effector CD8+ T cells
O6T O6T_NO_w13 3908 1758 w13_O6T_467 O6T_467 ACTCAAGTACCA FALSE IV IV-O6T 3_IV-O6T 13103 O6T_NO 6 T w13 O6T_NO_w13 Route 50000000 7.698970013021908 NA 13 weeks	25 weeks NA NA NA TRUE FALSE 7.699 NA NA NA NA NA NA NA NA NA NA NA NA A IV7 NA NA NA NA NA NA NA NA NA Unstimulated 0.0255885363357216 5.245649948822927 0.7676560900716478 0 12 12 TRUE 0.032638500450007824 0.07603905830839965 G2M T cells CD4+ T cells A P High-dose IV Naive CD4+ T cells
O6T O6T_NO_w13 5837 2411 w13_O6T_468 O6T_468 AACATTTCAGGC FALSE IV IV-O6T 3_IV-O6T 14482 O6T_NO 6 T w13 O6T_NO_w13 Route 50000000 7.698970013021908 NA 13 weeks	25 weeks NA NA NA TRUE FALSE 7.699 NA NA NA NA NA NA NA NA NA NA NA NA A IV7 NA NA NA NA NA NA NA NA NA Unstimulated 0 3.032379647078979 1.1478499229056023 0 12 12 TRUE -0.027296438050189456 0.014318786013085255 G2M T cells CD4+ T cells A P High-dose IV Helper CD4+ T cells
O6T O6T_NO_w13 5762 2262 w13_O6T_469 O6T_469 CGACCTTCTCAT FALSE IV IV-O6T 3_IV-O6T 15848 O6T_NO 6 T w13 O6T_NO_w13 Route 50000000 7.698970013021908 NA 13 weeks	25 weeks NA NA NA TRUE FALSE 7.699 NA NA NA NA NA NA NA NA NA NA NA NA A IV7 NA NA NA NA NA NA NA NA NA Unstimulated 0 5.119750086775425 1.0065949323151684 0 12 12 TRUE 0.029728440058043773 0.01565957226607237 S T cells CD4+ T cells A P High-dose IV IFN-activated CD4+ T cells
O6T O6T_NO_w13 11752 4077 w13_O6T_47 O6T_47 GCCTTGTTCTTC FALSE IV IV-O6T 3_IV-O6T 41330 O6T_NO 18 Epithelial w13 O6T_NO_w13 Route 50000000 7.698970013021908 NA 13 weeks	25 weeks NA NA NA TRUE FALSE 7.699 NA NA NA NA NA NA NA NA NA NA NA NA A IV7 NA NA NA NA NA NA NA NA NA Unstimulated 0.025527569775357386 1.6167460857726343 2.518720217835262 0 10 10 TRUE -0.0350300185914752 -0.10799298171625143 G1 Epithelial cells Epithelial cells A P High-dose IV Epithelial cells
O6T O6T_NO_w13 4174 1914 w13_O6T_470 O6T_470 CATGGGGCGTCG FALSE IV IV-O6T 3_IV-O6T 14975 O6T_NO 6 T w13 O6T_NO_w13 Route 50000000 7.698970013021908 NA 13 weeks	25 weeks NA NA NA TRUE FALSE 7.699 NA NA NA NA NA NA NA NA NA NA NA NA A IV7 NA NA NA NA NA NA NA NA NA Unstimulated 0.04791566842357451 4.192620987062769 1.149976042165788 0 12 12 TRUE 0.15395335610208083 -0.01757544657754738 S T cells CD8+ T cells A P High-dose IV Effector CD8+ T cells
O6T O6T_NO_w13 3733 1695 w13_O6T_471 O6T_471 GCACCCGGAGCN FALSE IV IV-O6T 3_IV-O6T 15476 O6T_NO 6 T w13 O6T_NO_w13 Route 50000000 7.698970013021908 NA 13 weeks	25 weeks NA NA NA TRUE FALSE 7.699 NA NA NA NA NA NA NA NA NA NA NA NA A IV7 NA NA NA NA NA NA NA NA NA Unstimulated 0 4.661130458076614 1.660862577015805 0 12 12 TRUE -0.08633300650446928 -0.011677617461203396 G1 T cells CD8+ T cells A P High-dose IV Effector CD8+ T cells
O6T O6T_NO_w13 5848 2119 w13_O6T_472 O6T_472 CCATAAATTAAT FALSE IV IV-O6T 3_IV-O6T 15651 O6T_NO 22 Eo w13 O6T_NO_w13 Route 50000000 7.698970013021908 NA 13 weeks	25 weeks NA NA NA TRUE FALSE 7.699 NA NA NA NA NA NA NA NA NA NA NA NA A IV7 NA NA NA NA NA NA NA NA NA Unstimulated 0 2.838577291381669 0.8207934336525308 0 1 1 TRUE -0.02124616239723573 0.041386408764525456 G2M Eosinophils Eosinophils A P High-dose IV Eosinophils
O6T O6T_NO_w13 3314 1700 w13_O6T_473 O6T_473 TTCCTACACCCT FALSE IV IV-O6T 3_IV-O6T 8087 O6T_NO 6 T w13 O6T_NO_w13 Route 50000000 7.698970013021908 NA 13 weeks	25 weeks NA NA NA TRUE FALSE 7.699 NA NA NA NA NA NA NA NA NA NA NA NA A IV7 NA NA NA NA NA NA NA NA NA Unstimulated 0 2.1424260712130354 1.0863005431502715 0 12 12 TRUE 0.047398502558144276 0.0683120263943984 G2M T cells CD4+ T cells A P High-dose IV IFN-activated CD4+ T cells
O6T O6T_NO_w13 5514 2203 w13_O6T_474 O6T_474 CCAATTAAGGTC FALSE IV IV-O6T 3_IV-O6T 14762 O6T_NO 6 T w13 O6T_NO_w13 Route 50000000 7.698970013021908 NA 13 weeks	25 weeks NA NA NA TRUE FALSE 7.699 NA NA NA NA NA NA NA NA NA NA NA NA A IV7 NA NA NA NA NA NA NA NA NA Unstimulated 0 4.280014508523758 1.505259339862169 0 12 12 TRUE 0.043536715131652 0.025357042624589793 S T cells CD4+ T cells A P High-dose IV Activated T cells
O6T O6T_NO_w13 3742 1871 w13_O6T_475 O6T_475 CCGGGAGGCCTG FALSE IV IV-O6T 3_IV-O6T 15313 O6T_NO 6 T w13 O6T_NO_w13 Route 50000000 7.698970013021908 NA 13 weeks	25 weeks NA NA NA TRUE FALSE 7.699 NA NA NA NA NA NA NA NA NA NA NA NA A IV7 NA NA NA NA NA NA NA NA NA Unstimulated 0.026723677177979688 6.306787814003206 0.9620523784072688 0 12 12 TRUE -0.003704572504620751 0.06749444796429806 G2M T cells CD4+ T cells A P High-dose IV IFN-activated CD4+ T cells
O6T O6T_NO_w13 4035 1857 w13_O6T_476 O6T_476 GACTCAGTTACN FALSE IV IV-O6T 3_IV-O6T 14609 O6T_NO 6 T w13 O6T_NO_w13 Route 50000000 7.698970013021908 NA 13 weeks	25 weeks NA NA NA TRUE FALSE 7.699 NA NA NA NA NA NA NA NA NA NA NA NA A IV7 NA NA NA NA NA NA NA NA NA Unstimulated 0.024783147459727387 5.5762081784386615 1.0161090458488227 0 12 12 TRUE 0.03205948659147198 0.09035753284587766 G2M T cells CD8+ T cells A P High-dose IV GZMK+ CD8+ T cells
O6T O6T_NO_w13 6784 2503 w13_O6T_477 O6T_477 TATCACATTCAA FALSE IV IV-O6T 3_IV-O6T 16361 O6T_NO 6 T w13 O6T_NO_w13 Route 50000000 7.698970013021908 NA 13 weeks	25 weeks NA NA NA TRUE FALSE 7.699 NA NA NA NA NA NA NA NA NA NA NA NA A IV7 NA NA NA NA NA NA NA NA NA Unstimulated 0 5.070754716981132 1.0318396226415094 0 12 12 TRUE 0.028454156013605042 0.042446969208487825 G2M T cells CD4+ T cells A P High-dose IV IFN-activated CD4+ T cells
O6T O6T_NO_w13 5433 2302 w13_O6T_478 O6T_478 ACGTCAATACGG FALSE IV IV-O6T 3_IV-O6T 14543 O6T_NO 6 T w13 O6T_NO_w13 Route 50000000 7.698970013021908 NA 13 weeks	25 weeks NA NA NA TRUE FALSE 7.699 NA NA NA NA NA NA NA NA NA NA NA NA A IV7 NA NA NA NA NA NA NA NA NA Unstimulated 0 4.601509295048776 0.7178354500276091 0 12 12 TRUE 0.055902247454158505 0.006239877021599546 S T cells CD8+ T cells A P High-dose IV Effector CD8+ T cells
O6T O6T_NO_w13 1240 850 w13_O6T_479 O6T_479 GCCCGGCGTGTG FALSE IV IV-O6T 3_IV-O6T 4049 O6T_NO 6 T w13 O6T_NO_w13 Route 50000000 7.698970013021908 NA 13 weeks	25 weeks NA NA NA TRUE FALSE 7.699 NA NA NA NA NA NA NA NA NA NA NA NA A IV7 NA NA NA NA NA NA NA NA NA Unstimulated 0 0.8064516129032258 1.0483870967741937 0 12 12 TRUE -0.00975477436223015 -0.06518984530937512 G1 T cells CD4+ T cells A P High-dose IV Naive CD4+ T cells
O6T O6T_NO_w13 9963 2906 w13_O6T_48 O6T_48 CTGTCTAGTGAA FALSE IV IV-O6T 3_IV-O6T 49154 O6T_NO 6 T w13 O6T_NO_w13 Route 50000000 7.698970013021908 NA 13 weeks	25 weeks NA NA NA TRUE FALSE 7.699 NA NA NA NA NA NA NA NA NA NA NA NA A IV7 NA NA NA NA NA NA NA NA NA Unstimulated 0 4.807788818628927 1.5758305731205462 0 12 12 TRUE 0.09063297889022101 0.030208215111774517 S T cells CD4+ T cells A P High-dose IV IFN-activated CD4+ T cells
O6T O6T_NO_w13 4905 1992 w13_O6T_481 O6T_481 GGAACGTAAAAT FALSE IV IV-O6T 3_IV-O6T 14008 O6T_NO 6 T w13 O6T_NO_w13 Route 50000000 7.698970013021908 NA 13 weeks	25 weeks NA NA NA TRUE FALSE 7.699 NA NA NA NA NA NA NA NA NA NA NA NA A IV7 NA NA NA NA NA NA NA NA NA Unstimulated 0 7.217125382262997 1.202854230377166 0 12 12 TRUE 0.15761465293203936 0.042654800197715226 S T cells CD4+ T cells A P High-dose IV IFN-activated CD4+ T cells
O6T O6T_NO_w13 4854 2089 w13_O6T_482 O6T_482 CGTATAAGTCCA FALSE IV IV-O6T 3_IV-O6T 13416 O6T_NO 6 T w13 O6T_NO_w13 Route 50000000 7.698970013021908 NA 13 weeks	25 weeks NA NA NA TRUE FALSE 7.699 NA NA NA NA NA NA NA NA NA NA NA NA A IV7 NA NA NA NA NA NA NA NA NA Unstimulated 0.020601565718994644 4.182117840955913 2.1631644004944377 0 12 12 TRUE 0.027281577527942955 -0.01583729076594348 S T cells CD8+ T cells A P High-dose IV Effector CD8+ T cells
O6T O6T_NO_w13 3881 1939 w13_O6T_483 O6T_483 AGGTCGACGGCA FALSE IV IV-O6T 3_IV-O6T 12901 O6T_NO 6 T w13 O6T_NO_w13 Route 50000000 7.698970013021908 NA 13 weeks	25 weeks NA NA NA TRUE FALSE 7.699 NA NA NA NA NA NA NA NA NA NA NA NA A IV7 NA NA NA NA NA NA NA NA NA Unstimulated 0.07729966503478485 3.916516361762432 2.1128575109507857 0 12 12 TRUE 0.08437008516116472 0.06652680249672849 S T cells CD4+ T cells A P High-dose IV Activated T cells
O6T O6T_NO_w13 4625 2056 w13_O6T_484 O6T_484 AGGCAATAATCT FALSE IV IV-O6T 3_IV-O6T 13412 O6T_NO 6 T w13 O6T_NO_w13 Route 50000000 7.698970013021908 NA 13 weeks	25 weeks NA NA NA TRUE FALSE 7.699 NA NA NA NA NA NA NA NA NA NA NA NA A IV7 NA NA NA NA NA NA NA NA NA Unstimulated 0 5.72972972972973 1.4270270270270269 0 12 12 TRUE -0.0216667433860583 0.005893281147177104 G2M T cells CD4+ T cells A P High-dose IV Helper CD4+ T cells
O6T O6T_NO_w13 4183 1855 w13_O6T_485 O6T_485 GTCGATTTTCCC FALSE IV IV-O6T 3_IV-O6T 14217 O6T_NO 6 T w13 O6T_NO_w13 Route 50000000 7.698970013021908 NA 13 weeks	25 weeks NA NA NA TRUE FALSE 7.699 NA NA NA NA NA NA NA NA NA NA NA NA A IV7 NA NA NA NA NA NA NA NA NA Unstimulated 0.02390628735357399 6.6220415969399955 1.0279703562036815 0 12 12 TRUE -0.04490042776009388 -0.08762117943170805 G1 T cells CD8+ T cells A P High-dose IV Effector CD8+ T cells
O6T O6T_NO_w13 5942 2510 w13_O6T_486 O6T_486 TAAACAGTCCTC FALSE IV IV-O6T 3_IV-O6T 15208 O6T_NO 6 T w13 O6T_NO_w13 Route 50000000 7.698970013021908 NA 13 weeks	25 weeks NA NA NA TRUE FALSE 7.699 NA NA NA NA NA NA NA NA NA NA NA NA A IV7 NA NA NA NA NA NA NA NA NA Unstimulated 0 4.173678895994614 1.110737125546954 0 12 12 TRUE 0.047117509995529314 0.0061124053156536295 S T cells CD4+ T cells A P High-dose IV Helper CD4+ T cells
O6T O6T_NO_w13 4939 2090 w13_O6T_487 O6T_487 CCTAGATTTAGC FALSE IV IV-O6T 3_IV-O6T 13986 O6T_NO 15 Mac w13 O6T_NO_w13 Route 50000000 7.698970013021908 NA 13 weeks	25 weeks NA NA NA TRUE FALSE 7.699 NA NA NA NA NA NA NA NA NA NA NA NA A IV7 NA NA NA NA NA NA NA NA NA Unstimulated 0 1.8424782344604171 1.0730917189714517 0 7 7 TRUE -0.002120714851632899 -0.023912234087932915 G1 Myeloid cells Monocytes A P High-dose IV Monocytes
O6T O6T_NO_w13 5523 2142 w13_O6T_488 O6T_488 GGATTCCGTTTN FALSE IV IV-O6T 3_IV-O6T 14363 O6T_NO 6 T w13 O6T_NO_w13 Route 50000000 7.698970013021908 NA 13 weeks	25 weeks NA NA NA TRUE FALSE 7.699 NA NA NA NA NA NA NA NA NA NA NA NA A IV7 NA NA NA NA NA NA NA NA NA Unstimulated 0 5.2869817128372265 1.4122759369907658 0 12 12 TRUE 0.05096045133603706 0.026261152452507916 S T cells CD4+ T cells A P High-dose IV Helper CD4+ T cells
O6T O6T_NO_w13 1688 1140 w13_O6T_489 O6T_489 CTCGAGACGTAG FALSE IV IV-O6T 3_IV-O6T 4918 O6T_NO 6 T w13 O6T_NO_w13 Route 50000000 7.698970013021908 NA 13 weeks	25 weeks NA NA NA TRUE FALSE 7.699 NA NA NA NA NA NA NA NA NA NA NA NA A IV7 NA NA NA NA NA NA NA NA NA Unstimulated 0.05924170616113744 4.739336492890995 0.9478672985781991 0 12 12 TRUE 0.02363255457715957 0.12650399663402428 G2M T cells CD8+ T cells A P High-dose IV IL2RA+ CD8+ T cells
O6T O6T_NO_w13 4410 1805 w13_O6T_490 O6T_490 CGACGCGCACTG FALSE IV IV-O6T 3_IV-O6T 13742 O6T_NO 6 T w13 O6T_NO_w13 Route 50000000 7.698970013021908 NA 13 weeks	25 weeks NA NA NA TRUE FALSE 7.699 NA NA NA NA NA NA NA NA NA NA NA NA A IV7 NA NA NA NA NA NA NA NA NA Unstimulated 0.045351473922902494 3.1292517006802725 1.9047619047619049 0 12 12 TRUE 0.003187032919460153 0.14476907046156615 G2M T cells CD8+ T cells A P High-dose IV Effector CD8+ T cells
O6T O6T_NO_w13 3347 1636 w13_O6T_492 O6T_492 TCACTACGATTN FALSE IV IV-O6T 3_IV-O6T 12437 O6T_NO 6 T w13 O6T_NO_w13 Route 50000000 7.698970013021908 NA 13 weeks	25 weeks NA NA NA TRUE FALSE 7.699 NA NA NA NA NA NA NA NA NA NA NA NA A IV7 NA NA NA NA NA NA NA NA NA Unstimulated 0 7.021213026590976 1.5237526142814461 0 12 12 TRUE -0.0636959229371478 -0.04403835726113548 G1 T cells CD8+ T cells A P High-dose IV Stem-like CD8+ T cells
O6T O6T_NO_w13 3423 1380 w13_O6T_493 O6T_493 ACCAGTACTCAT FALSE IV IV-O6T 3_IV-O6T 13461 O6T_NO 6 T w13 O6T_NO_w13 Route 50000000 7.698970013021908 NA 13 weeks	25 weeks NA NA NA TRUE FALSE 7.699 NA NA NA NA NA NA NA NA NA NA NA NA A IV7 NA NA NA NA NA NA NA NA NA Unstimulated 0.05842827928717499 3.797838153666375 0.9056383289512124 0 12 12 TRUE -0.03375898378622218 0.01426164673208273 G2M T cells CD4+ T cells A P High-dose IV IL7R+ CD4+ T cells
O6T O6T_NO_w13 5980 2515 w13_O6T_494 O6T_494 AGCGATACTCTC FALSE IV IV-O6T 3_IV-O6T 14563 O6T_NO 15 Mac w13 O6T_NO_w13 Route 50000000 7.698970013021908 NA 13 weeks	25 weeks NA NA NA TRUE FALSE 7.699 NA NA NA NA NA NA NA NA NA NA NA NA A IV7 NA NA NA NA NA NA NA NA NA Unstimulated 0 2.9096989966555182 1.488294314381271 0 7 7 TRUE 0.012988417598382665 -0.006769861231854163 S Myeloid cells DCs A P High-dose IV pDCs
O6T O6T_NO_w13 5645 2317 w13_O6T_495 O6T_495 ACAATTGGAGTT FALSE IV IV-O6T 3_IV-O6T 14579 O6T_NO 6 T w13 O6T_NO_w13 Route 50000000 7.698970013021908 NA 13 weeks	25 weeks NA NA NA TRUE FALSE 7.699 NA NA NA NA NA NA NA NA NA NA NA NA A IV7 NA NA NA NA NA NA NA NA NA Unstimulated 0.0354295837023915 5.314437555358724 1.0806023029229406 0 12 12 TRUE 0.14143304838080478 0.040406702217249346 S T cells CD8+ T cells A P High-dose IV GZMK+ CD8+ T cells
O6T O6T_NO_w13 5096 2069 w13_O6T_497 O6T_497 CAGCCATATTAG FALSE IV IV-O6T 3_IV-O6T 14783 O6T_NO 6 T w13 O6T_NO_w13 Route 50000000 7.698970013021908 NA 13 weeks	25 weeks NA NA NA TRUE FALSE 7.699 NA NA NA NA NA NA NA NA NA NA NA NA A IV7 NA NA NA NA NA NA NA NA NA Unstimulated 0 4.591836734693878 0.6868131868131868 0 12 12 TRUE 0.017992797054970103 0.07288180903873899 G2M T cells CD4+ T cells A P High-dose IV IFN-activated CD4+ T cells
O6T O6T_NO_w13 4482 2135 w13_O6T_498 O6T_498 CTAATCTTCGGT FALSE IV IV-O6T 3_IV-O6T 11822 O6T_NO 6 T w13 O6T_NO_w13 Route 50000000 7.698970013021908 NA 13 weeks	25 weeks NA NA NA TRUE FALSE 7.699 NA NA NA NA NA NA NA NA NA NA NA NA A IV7 NA NA NA NA NA NA NA NA NA Unstimulated 0 3.1682284694332887 0.7585899152164213 0 12 12 TRUE 0.03817117658649452 0.06799155679042522 G2M T cells CD8+ T cells A P High-dose IV Effector CD8+ T cells
O6T O6T_NO_w13 4606 2064 w13_O6T_499 O6T_499 CTCCATCAAATG FALSE IV IV-O6T 3_IV-O6T 13338 O6T_NO 6 T w13 O6T_NO_w13 Route 50000000 7.698970013021908 NA 13 weeks	25 weeks NA NA NA TRUE FALSE 7.699 NA NA NA NA NA NA NA NA NA NA NA NA A IV7 NA NA NA NA NA NA NA NA NA Unstimulated 0.021710811984368215 5.340859748154581 1.4763352149370386 0 12 12 TRUE 0.0037320995175320476 0.010279441690175264 G2M T cells CD4+ T cells A P High-dose IV Helper CD4+ T cells
O6T O6T_NO_w13 31505 5242 w13_O6T_5 O6T_5 CGGGGCGCGTGT FALSE IV IV-O6T 3_IV-O6T 145496 O6T_NO 20 Mac w13 O6T_NO_w13 Route 50000000 7.698970013021908 NA 13 weeks	25 weeks NA NA NA TRUE FALSE 7.699 NA NA NA NA NA NA NA NA NA NA NA NA A IV7 NA NA NA NA NA NA NA NA NA Unstimulated 0.025392794794477067 1.2442469449293763 1.228376448182828 0.015870496746548165 5 5 TRUE -0.031154444395077557 -0.02840606228318346 G1 Alveolar macrophages Alveolar macrophages A P High-dose IV Alveolar macrophages
O6T O6T_NO_w13 3685 1822 w13_O6T_500 O6T_500 GCATCGCCGATA FALSE IV IV-O6T 3_IV-O6T 14322 O6T_NO 6 T w13 O6T_NO_w13 Route 50000000 7.698970013021908 NA 13 weeks	25 weeks NA NA NA TRUE FALSE 7.699 NA NA NA NA NA NA NA NA NA NA NA NA A IV7 NA NA NA NA NA NA NA NA NA Unstimulated 0 4.74898236092266 0.9497964721845319 0 12 12 TRUE 0.03370215825735118 0.031014703862686885 S T cells CD4+ T cells A P High-dose IV IL7R+ CD4+ T cells
O6T O6T_NO_w13 2348 1429 w13_O6T_501 O6T_501 TGCCTCATGGCT FALSE IV IV-O6T 3_IV-O6T 7452 O6T_NO 6 T w13 O6T_NO_w13 Route 50000000 7.698970013021908 NA 13 weeks	25 weeks NA NA NA TRUE FALSE 7.699 NA NA NA NA NA NA NA NA NA NA NA NA A IV7 NA NA NA NA NA NA NA NA NA Unstimulated 0.04258943781942078 4.088586030664395 1.0221465076660987 0 12 12 TRUE -0.019463988915953426 -0.03941658368634941 G1 T cells CD4+ T cells A P High-dose IV IFN-activated CD4+ T cells
O6T O6T_NO_w13 6056 2832 w13_O6T_502 O6T_502 GAAGAAACTCTA FALSE IV IV-O6T 3_IV-O6T 15403 O6T_NO 18 Epithelial w13 O6T_NO_w13 Route 50000000 7.698970013021908 NA 13 weeks	25 weeks NA NA NA TRUE FALSE 7.699 NA NA NA NA NA NA NA NA NA NA NA NA A IV7 NA NA NA NA NA NA NA NA NA Unstimulated 0.03302509907529723 6.571994715984148 1.1723910171730516 0 10 10 TRUE 0.014413772553133905 0.04203265401246484 G2M Epithelial cells Epithelial cells A P High-dose IV Epithelial cells
O6T O6T_NO_w13 3788 1898 w13_O6T_503 O6T_503 CCTCCTGAAAAT FALSE IV IV-O6T 3_IV-O6T 14898 O6T_NO 18 Epithelial w13 O6T_NO_w13 Route 50000000 7.698970013021908 NA 13 weeks	25 weeks NA NA NA TRUE FALSE 7.699 NA NA NA NA NA NA NA NA NA NA NA NA A IV7 NA NA NA NA NA NA NA NA NA Unstimulated 0 2.402323125659979 3.08870116156283 0 10 10 TRUE -0.05054511020682756 -0.03153495450950783 G1 Epithelial cells Epithelial cells A P High-dose IV Epithelial cells
O6T O6T_NO_w13 2966 1455 w13_O6T_504 O6T_504 CGCACCCGATGT FALSE IV IV-O6T 3_IV-O6T 13093 O6T_NO 6 T w13 O6T_NO_w13 Route 50000000 7.698970013021908 NA 13 weeks	25 weeks NA NA NA TRUE FALSE 7.699 NA NA NA NA NA NA NA NA NA NA NA NA A IV7 NA NA NA NA NA NA NA NA NA Unstimulated 0 1.9217801753202968 1.1800404585300068 0.06743088334457181 12 12 TRUE 0.2312230570904508 -0.06663889410881288 S T cells CD4+ T cells A P High-dose IV Activated T cells
O6T O6T_NO_w13 2957 1444 w13_O6T_505 O6T_505 TATGGACCCACC FALSE IV IV-O6T 3_IV-O6T 12920 O6T_NO 6 T w13 O6T_NO_w13 Route 50000000 7.698970013021908 NA 13 weeks	25 weeks NA NA NA TRUE FALSE 7.699 NA NA NA NA NA NA NA NA NA NA NA NA A IV7 NA NA NA NA NA NA NA NA NA Unstimulated 0.033818058843422386 4.4301657084883335 1.5894487656408525 0 12 12 TRUE 0.05945731105084111 0.014221134346002598 S T cells CD4+ T cells A P High-dose IV Helper CD4+ T cells
O6T O6T_NO_w13 4381 1926 w13_O6T_506 O6T_506 ACACATTTACTC FALSE IV IV-O6T 3_IV-O6T 15179 O6T_NO 6 T w13 O6T_NO_w13 Route 50000000 7.698970013021908 NA 13 weeks	25 weeks NA NA NA TRUE FALSE 7.699 NA NA NA NA NA NA NA NA NA NA NA NA A IV7 NA NA NA NA NA NA NA NA NA Unstimulated 0 3.195617438940881 1.2097694590276193 0 12 12 TRUE 0.02850249325124872 0.010293475101725374 S T cells CD8+ T cells A P High-dose IV Effector CD8+ T cells
O6T O6T_NO_w13 5149 2120 w13_O6T_507 O6T_507 CGTGTAAGGATC FALSE IV IV-O6T 3_IV-O6T 12993 O6T_NO 6 T w13 O6T_NO_w13 Route 50000000 7.698970013021908 NA 13 weeks	25 weeks NA NA NA TRUE FALSE 7.699 NA NA NA NA NA NA NA NA NA NA NA NA A IV7 NA NA NA NA NA NA NA NA NA Unstimulated 0 3.5929306661487663 1.5148572538356961 0 12 12 TRUE -0.05106195691350994 0.09985865221675039 G2M T cells CD8+ T cells A P High-dose IV Effector CD8+ T cells
O6T O6T_NO_w13 4962 2189 w13_O6T_508 O6T_508 GTTCCTCAACCG FALSE IV IV-O6T 3_IV-O6T 13330 O6T_NO 6 T w13 O6T_NO_w13 Route 50000000 7.698970013021908 NA 13 weeks	25 weeks NA NA NA TRUE FALSE 7.699 NA NA NA NA NA NA NA NA NA NA NA NA A IV7 NA NA NA NA NA NA NA NA NA Unstimulated 0 4.997984683595325 0.8464328899637243 0 12 12 TRUE 0.12010922413693513 -0.01669550192276255 S T cells CD8+ T cells A P High-dose IV Stem-like CD8+ T cells
O6T O6T_NO_w13 7423 2800 w13_O6T_509 O6T_509 ATCTGTACACAA FALSE IV IV-O6T 3_IV-O6T 15033 O6T_NO 16 Mast w13 O6T_NO_w13 Route 50000000 7.698970013021908 NA 13 weeks	25 weeks NA NA NA TRUE FALSE 7.699 NA NA NA NA NA NA NA NA NA NA NA NA A IV7 NA NA NA NA NA NA NA NA NA Unstimulated 0.01347164219318335 3.0311194934662535 1.5222955678297183 0 2 2 TRUE 0.11824706013988867 -0.05257863587866078 S Mast cells Mast cells A P High-dose IV Mast cells
O6T O6T_NO_w13 11252 2915 w13_O6T_51 O6T_51 CCTCCACACCCG FALSE IV IV-O6T 3_IV-O6T 48518 O6T_NO 22 Eo w13 O6T_NO_w13 Route 50000000 7.698970013021908 NA 13 weeks	25 weeks NA NA NA TRUE FALSE 7.699 NA NA NA NA NA NA NA NA NA NA NA NA A IV7 NA NA NA NA NA NA NA NA NA Unstimulated 0.008887308922858158 1.7952364024173482 0.8176324209029506 0 1 1 TRUE -0.03331255599631795 -5.90543903059404e-4 G1 Eosinophils Eosinophils A P High-dose IV Eosinophils
O6T O6T_NO_w13 5375 2183 w13_O6T_510 O6T_510 GTGATCTGATCT FALSE IV IV-O6T 3_IV-O6T 13637 O6T_NO 6 T w13 O6T_NO_w13 Route 50000000 7.698970013021908 NA 13 weeks	25 weeks NA NA NA TRUE FALSE 7.699 NA NA NA NA NA NA NA NA NA NA NA NA A IV7 NA NA NA NA NA NA NA NA NA Unstimulated 0 4.3348837209302324 0.5767441860465117 0 12 12 TRUE 0.11122408507352426 -0.011768707014751856 S T cells CD4+ T cells A P High-dose IV IFN-activated CD4+ T cells
O6T O6T_NO_w13 5542 2202 w13_O6T_511 O6T_511 ATCATCCTGTGG FALSE IV IV-O6T 3_IV-O6T 13746 O6T_NO 6 T w13 O6T_NO_w13 Route 50000000 7.698970013021908 NA 13 weeks	25 weeks NA NA NA TRUE FALSE 7.699 NA NA NA NA NA NA NA NA NA NA NA NA A IV7 NA NA NA NA NA NA NA NA NA Unstimulated 0 4.005774088776615 1.9848430169613858 0 12 12 TRUE 0.07841608757094726 0.08450552634608538 G2M T cells CD4+ T cells A P High-dose IV Activated T cells
O6T O6T_NO_w13 3758 1767 w13_O6T_512 O6T_512 CGTCCTTATAGA FALSE IV IV-O6T 3_IV-O6T 12743 O6T_NO 6 T w13 O6T_NO_w13 Route 50000000 7.698970013021908 NA 13 weeks	25 weeks NA NA NA TRUE FALSE 7.699 NA NA NA NA NA NA NA NA NA NA NA NA A IV7 NA NA NA NA NA NA NA NA NA Unstimulated 0 4.6833422032996275 1.3304949441192122 0 12 12 TRUE 0.04733047240298381 -0.007648633585247158 S T cells CD8+ T cells A P High-dose IV Effector CD8+ T cells
O6T O6T_NO_w13 5269 2162 w13_O6T_513 O6T_513 TACCAGATACGA FALSE IV IV-O6T 3_IV-O6T 13534 O6T_NO 6 T w13 O6T_NO_w13 Route 50000000 7.698970013021908 NA 13 weeks	25 weeks NA NA NA TRUE FALSE 7.699 NA NA NA NA NA NA NA NA NA NA NA NA A IV7 NA NA NA NA NA NA NA NA NA Unstimulated 0 5.503890681343709 1.2336306699563486 0 12 12 TRUE 0.01394825128808369 -0.012017267389068734 S T cells CD8+ T cells A P High-dose IV Effector CD8+ T cells
O6T O6T_NO_w13 2698 1352 w13_O6T_514 O6T_514 ACCCGACCCTCA FALSE IV IV-O6T 3_IV-O6T 7758 O6T_NO 18 Epithelial w13 O6T_NO_w13 Route 50000000 7.698970013021908 NA 13 weeks	25 weeks NA NA NA TRUE FALSE 7.699 NA NA NA NA NA NA NA NA NA NA NA NA A IV7 NA NA NA NA NA NA NA NA NA Unstimulated 0.07412898443291327 2.4833209785025945 2.6686434395848777 0 10 10 TRUE 0.03428461279474018 -0.03979388429230289 S Epithelial cells Epithelial cells A P High-dose IV Epithelial cells
O6T O6T_NO_w13 5562 2218 w13_O6T_515 O6T_515 TTTAGATACCAA FALSE IV IV-O6T 3_IV-O6T 14722 O6T_NO 6 T w13 O6T_NO_w13 Route 50000000 7.698970013021908 NA 13 weeks	25 weeks NA NA NA TRUE FALSE 7.699 NA NA NA NA NA NA NA NA NA NA NA NA A IV7 NA NA NA NA NA NA NA NA NA Unstimulated 0 3.505933117583603 0.7191657677094571 0 12 12 TRUE 0.04397843843309056 0.04405851888916834 G2M T cells CD4+ T cells A P High-dose IV Naive CD4+ T cells
O6T O6T_NO_w13 3447 1561 w13_O6T_516 O6T_516 TACACTACCCGA FALSE IV IV-O6T 3_IV-O6T 13279 O6T_NO 16 Mast w13 O6T_NO_w13 Route 50000000 7.698970013021908 NA 13 weeks	25 weeks NA NA NA TRUE FALSE 7.699 NA NA NA NA NA NA NA NA NA NA NA NA A IV7 NA NA NA NA NA NA NA NA NA Unstimulated 0 2.6979982593559617 3.0461270670147953 0 2 2 TRUE 0.11988792346928769 -0.050862902563845305 S Mast cells Mast cells A P High-dose IV Mast cells
O6T O6T_NO_w13 4499 1935 w13_O6T_517 O6T_517 GTTAACTACACN FALSE IV IV-O6T 3_IV-O6T 14733 O6T_NO 19 T w13 O6T_NO_w13 Route 50000000 7.698970013021908 NA 13 weeks	25 weeks NA NA NA TRUE FALSE 7.699 NA NA NA NA NA NA NA NA NA NA NA NA A IV7 NA NA NA NA NA NA NA NA NA Unstimulated 0.02222716159146477 8.379639919982218 1.2224938875305624 0 13 13 TRUE 0.1393399220439334 -0.03509220154904821 S NK cells NK cells A P High-dose IV NK cells
O6T O6T_NO_w13 1401 872 w13_O6T_518 O6T_518 CAGCCGACTCAA FALSE IV IV-O6T 3_IV-O6T 8276 O6T_NO 6 T w13 O6T_NO_w13 Route 50000000 7.698970013021908 NA 13 weeks	25 weeks NA NA NA TRUE FALSE 7.699 NA NA NA NA NA NA NA NA NA NA NA NA A IV7 NA NA NA NA NA NA NA NA NA Unstimulated 0 0.5710206995003569 0.7137758743754461 0 12 12 TRUE -0.020256915476547906 0.08968237032239786 G2M T cells CD8+ T cells A P High-dose IV Naive CD8+ T cells
O6T O6T_NO_w13 5950 2194 w13_O6T_519 O6T_519 TAGTGATTGTCT FALSE IV IV-O6T 3_IV-O6T 14291 O6T_NO 6 T w13 O6T_NO_w13 Route 50000000 7.698970013021908 NA 13 weeks	25 weeks NA NA NA TRUE FALSE 7.699 NA NA NA NA NA NA NA NA NA NA NA NA A IV7 NA NA NA NA NA NA NA NA NA Unstimulated 0.03361344537815126 5.630252100840337 1.2100840336134453 0 12 12 TRUE -0.044607687691966866 0.120540583663622 G2M T cells CD8+ T cells A P High-dose IV Stem-like CD8+ T cells
O6T O6T_NO_w13 19760 4546 w13_O6T_52 O6T_52 TGCGTTTCGACC FALSE IV IV-O6T 3_IV-O6T 51151 O6T_NO 20 Mac w13 O6T_NO_w13 Route 50000000 7.698970013021908 NA 13 weeks	25 weeks NA NA NA TRUE FALSE 7.699 NA NA NA NA NA NA NA NA NA NA NA NA A IV7 NA NA NA NA NA NA NA NA NA Unstimulated 0 1.811740890688259 0.9767206477732793 0 5 5 TRUE -0.03310682903056164 0.020056238831691137 G2M Alveolar macrophages Alveolar macrophages A P High-dose IV Alveolar macrophages
O6T O6T_NO_w13 4683 1968 w13_O6T_520 O6T_520 TCGAAACTCCTG FALSE IV IV-O6T 3_IV-O6T 13267 O6T_NO 6 T w13 O6T_NO_w13 Route 50000000 7.698970013021908 NA 13 weeks	25 weeks NA NA NA TRUE FALSE 7.699 NA NA NA NA NA NA NA NA NA NA NA NA A IV7 NA NA NA NA NA NA NA NA NA Unstimulated 0 4.591074097800555 2.0499679692504804 0 12 12 TRUE -1.6694763169239346e-4 0.03654470560097976 G2M T cells CD8+ T cells A P High-dose IV Effector CD8+ T cells
O6T O6T_NO_w13 4756 2077 w13_O6T_521 O6T_521 CCGTCGGGGAAA FALSE IV IV-O6T 3_IV-O6T 13279 O6T_NO 6 T w13 O6T_NO_w13 Route 50000000 7.698970013021908 NA 13 weeks	25 weeks NA NA NA TRUE FALSE 7.699 NA NA NA NA NA NA NA NA NA NA NA NA A IV7 NA NA NA NA NA NA NA NA NA Unstimulated 0 4.667788057190917 1.1354079058031958 0 12 12 TRUE 0.019210724681793787 -0.0038116918497312913 S T cells CD4+ T cells A P High-dose IV Naive CD4+ T cells
O6T O6T_NO_w13 5069 2003 w13_O6T_522 O6T_522 CGGATAAGCGTG FALSE IV IV-O6T 3_IV-O6T 14947 O6T_NO 6 T w13 O6T_NO_w13 Route 50000000 7.698970013021908 NA 13 weeks	25 weeks NA NA NA TRUE FALSE 7.699 NA NA NA NA NA NA NA NA NA NA NA NA A IV7 NA NA NA NA NA NA NA NA NA Unstimulated 0 3.4918129808640757 1.0258433616097848 0 12 12 TRUE -0.02316864644328427 0.09668571294102114 G2M T cells CD4+ T cells A P High-dose IV Helper CD4+ T cells
O6T O6T_NO_w13 4795 1876 w13_O6T_523 O6T_523 CAAGGGCACATN FALSE IV IV-O6T 3_IV-O6T 13503 O6T_NO 6 T w13 O6T_NO_w13 Route 50000000 7.698970013021908 NA 13 weeks	25 weeks NA NA NA TRUE FALSE 7.699 NA NA NA NA NA NA NA NA NA NA NA NA A IV7 NA NA NA NA NA NA NA NA NA Unstimulated 0.020855057351407715 7.758081334723671 1.5015641293013555 0 12 12 TRUE 0.036461033894015824 -0.015671664160534372 S T cells CD8+ T cells A P High-dose IV IL2RA+ CD8+ T cells
O6T O6T_NO_w13 3439 1763 w13_O6T_524 O6T_524 GCTCTCCTGTAA FALSE IV IV-O6T 3_IV-O6T 8637 O6T_NO 8 T w13 O6T_NO_w13 Route 50000000 7.698970013021908 NA 13 weeks	25 weeks NA NA NA TRUE FALSE 7.699 NA NA NA NA NA NA NA NA NA NA NA NA A IV7 NA NA NA NA NA NA NA NA NA Unstimulated 0 4.5652806048269845 1.395754579819715 0 12 12 TRUE -0.010352137091481028 0.04403764014543765 G2M T cells CD4+ T cells A P High-dose IV Activated T cells
O6T O6T_NO_w13 4266 1879 w13_O6T_525 O6T_525 TCTAAATAATGT FALSE IV IV-O6T 3_IV-O6T 12448 O6T_NO 6 T w13 O6T_NO_w13 Route 50000000 7.698970013021908 NA 13 weeks	25 weeks NA NA NA TRUE FALSE 7.699 NA NA NA NA NA NA NA NA NA NA NA NA A IV7 NA NA NA NA NA NA NA NA NA Unstimulated 0 3.492733239568683 2.7426160337552745 0 12 12 TRUE -0.05780660455304666 0.06207444339350687 G2M T cells CD4+ T cells A P High-dose IV Activated T cells
O6T O6T_NO_w13 2261 1327 w13_O6T_526 O6T_526 ATCAGATCATTC FALSE IV IV-O6T 3_IV-O6T 9074 O6T_NO 6 T w13 O6T_NO_w13 Route 50000000 7.698970013021908 NA 13 weeks	25 weeks NA NA NA TRUE FALSE 7.699 NA NA NA NA NA NA NA NA NA NA NA NA A IV7 NA NA NA NA NA NA NA NA NA Unstimulated 0.044228217602830605 0.6191950464396285 1.592215833701902 0 12 12 TRUE -0.09238636061137324 -0.024851546923490356 G1 T cells CD4+ T cells A P High-dose IV IL7R+ CD4+ T cells
O6T O6T_NO_w13 3288 1584 w13_O6T_527 O6T_527 GCCTCTTGTTAC FALSE IV IV-O6T 3_IV-O6T 11439 O6T_NO 8 T w13 O6T_NO_w13 Route 50000000 7.698970013021908 NA 13 weeks	25 weeks NA NA NA TRUE FALSE 7.699 NA NA NA NA NA NA NA NA NA NA NA NA A IV7 NA NA NA NA NA NA NA NA NA Unstimulated 0 6.995133819951338 1.3990267639902676 0 12 12 TRUE -0.011748960700675201 -0.03218327625064597 G1 T cells CD4+ T cells A P High-dose IV Activated T cells
O6T O6T_NO_w13 3179 1460 w13_O6T_528 O6T_528 TACGGTAAACAA FALSE IV IV-O6T 3_IV-O6T 10885 O6T_NO 6 T w13 O6T_NO_w13 Route 50000000 7.698970013021908 NA 13 weeks	25 weeks NA NA NA TRUE FALSE 7.699 NA NA NA NA NA NA NA NA NA NA NA NA A IV7 NA NA NA NA NA NA NA NA NA Unstimulated 0.031456432840515886 6.291286568103177 1.2897137464611514 0 12 12 TRUE -0.055448508338091965 -0.017352279469485227 G1 T cells CD8+ T cells A P High-dose IV Effector CD8+ T cells
O6T O6T_NO_w13 5173 2213 w13_O6T_529 O6T_529 GTACTGAAGTAG FALSE IV IV-O6T 3_IV-O6T 13715 O6T_NO 6 T w13 O6T_NO_w13 Route 50000000 7.698970013021908 NA 13 weeks	25 weeks NA NA NA TRUE FALSE 7.699 NA NA NA NA NA NA NA NA NA NA NA NA A IV7 NA NA NA NA NA NA NA NA NA Unstimulated 0 3.556930214575681 1.2951865455248406 0 12 12 TRUE 0.06428450593239922 0.018106462051900876 S T cells CD4+ T cells A P High-dose IV IL7R+ CD4+ T cells
O6T O6T_NO_w13 9862 2871 w13_O6T_53 O6T_53 GCGAGGGAATTA FALSE IV IV-O6T 3_IV-O6T 45342 O6T_NO 6 T w13 O6T_NO_w13 Route 50000000 7.698970013021908 NA 13 weeks	25 weeks NA NA NA TRUE FALSE 7.699 NA NA NA NA NA NA NA NA NA NA NA NA A IV7 NA NA NA NA NA NA NA NA NA Unstimulated 0.020279862096937742 4.035692557290611 0.7402149665382276 0 12 12 TRUE 0.04672817283114565 0.03835241825944488 S T cells CD8+ T cells A P High-dose IV Effector CD8+ T cells
O6T O6T_NO_w13 5476 2228 w13_O6T_530 O6T_530 CCATATTCTCGC FALSE IV IV-O6T 3_IV-O6T 14761 O6T_NO 15 Mac w13 O6T_NO_w13 Route 50000000 7.698970013021908 NA 13 weeks	25 weeks NA NA NA TRUE FALSE 7.699 NA NA NA NA NA NA NA NA NA NA NA NA A IV7 NA NA NA NA NA NA NA NA NA Unstimulated 0 2.483564645726808 0.6574141709276844 0 7 7 TRUE -0.05423644206410306 -0.07479406388884222 G1 Myeloid cells Recruited macrophages A P High-dose IV Recruited macrophages
O6T O6T_NO_w13 3083 1316 w13_O6T_532 O6T_532 GCGCAATTACCG FALSE IV IV-O6T 3_IV-O6T 12081 O6T_NO 6 T w13 O6T_NO_w13 Route 50000000 7.698970013021908 NA 13 weeks	25 weeks NA NA NA TRUE FALSE 7.699 NA NA NA NA NA NA NA NA NA NA NA NA A IV7 NA NA NA NA NA NA NA NA NA Unstimulated 0 2.2705157314304247 1.2974375608173856 0 12 12 TRUE -0.08894769053339342 0.01826472456490104 G2M T cells CD8+ T cells A P High-dose IV Effector CD8+ T cells
O6T O6T_NO_w13 5670 2422 w13_O6T_533 O6T_533 GGAGAACCGCTA FALSE IV IV-O6T 3_IV-O6T 14353 O6T_NO 6 T w13 O6T_NO_w13 Route 50000000 7.698970013021908 NA 13 weeks	25 weeks NA NA NA TRUE FALSE 7.699 NA NA NA NA NA NA NA NA NA NA NA NA A IV7 NA NA NA NA NA NA NA NA NA Unstimulated 0 4.285714285714286 1.181657848324515 0 12 12 TRUE 0.015983373602083184 -3.4030395060259677e-4 S T cells CD8+ T cells A P High-dose IV Effector CD8+ T cells
O6T O6T_NO_w13 5926 2270 w13_O6T_534 O6T_534 AGAGAGACCGTC FALSE IV IV-O6T 3_IV-O6T 14911 O6T_NO 6 T w13 O6T_NO_w13 Route 50000000 7.698970013021908 NA 13 weeks	25 weeks NA NA NA TRUE FALSE 7.699 NA NA NA NA NA NA NA NA NA NA NA NA A IV7 NA NA NA NA NA NA NA NA NA Unstimulated 0 6.159298008774891 1.1643604454944314 0 12 12 TRUE 0.0077707540458671065 -0.026599398800363966 S T cells CD4+ T cells A P High-dose IV Helper CD4+ T cells
O6T O6T_NO_w13 5250 2279 w13_O6T_535 O6T_535 TGCGCTGCTTAT FALSE IV IV-O6T 3_IV-O6T 13748 O6T_NO 1 Mac w13 O6T_NO_w13 Route 50000000 7.698970013021908 NA 13 weeks	25 weeks NA NA NA TRUE FALSE 7.699 NA NA NA NA NA NA NA NA NA NA NA NA A IV7 NA NA NA NA NA NA NA NA NA Unstimulated 0 2.571428571428571 0.9714285714285713 0 5 5 TRUE -0.014753012727667145 0.03319158991351803 G2M Alveolar macrophages Alveolar macrophages A P High-dose IV Alveolar macrophages
O6T O6T_NO_w13 3392 1783 w13_O6T_536 O6T_536 CAAAGTATCGTA FALSE IV IV-O6T 3_IV-O6T 10302 O6T_NO 6 T w13 O6T_NO_w13 Route 50000000 7.698970013021908 NA 13 weeks	25 weeks NA NA NA TRUE FALSE 7.699 NA NA NA NA NA NA NA NA NA NA NA NA A IV7 NA NA NA NA NA NA NA NA NA Unstimulated 0.0294811320754717 4.274764150943397 1.4445754716981132 0 12 12 TRUE 0.025497855809438558 0.010924172005463723 S T cells CD4+ T cells A P High-dose IV IL7R+ CD4+ T cells
O6T O6T_NO_w13 4694 2067 w13_O6T_537 O6T_537 CTATCTATCGCG FALSE IV IV-O6T 3_IV-O6T 12552 O6T_NO 6 T w13 O6T_NO_w13 Route 50000000 7.698970013021908 NA 13 weeks	25 weeks NA NA NA TRUE FALSE 7.699 NA NA NA NA NA NA NA NA NA NA NA NA A IV7 NA NA NA NA NA NA NA NA NA Unstimulated 0 2.5777588410737113 0.8947592671495527 0 12 12 TRUE 0.06752794357179889 -0.00855540593634145 S T cells CD4+ T cells A P High-dose IV Naive CD4+ T cells
O6T O6T_NO_w13 4719 1945 w13_O6T_539 O6T_539 GACTTTATTACT FALSE IV IV-O6T 3_IV-O6T 12308 O6T_NO 16 Mast w13 O6T_NO_w13 Route 50000000 7.698970013021908 NA 13 weeks	25 weeks NA NA NA TRUE FALSE 7.699 NA NA NA NA NA NA NA NA NA NA NA NA A IV7 NA NA NA NA NA NA NA NA NA Unstimulated 0 2.394575121847849 1.5045560500105954 0 2 2 TRUE -0.02481940438807799 -0.05804049436886577 G1 Mast cells Mast cells A P High-dose IV Mast cells
O6T O6T_NO_w13 9728 3066 w13_O6T_54 O6T_54 CGTGACTAATGT FALSE IV IV-O6T 3_IV-O6T 41527 O6T_NO 6 T w13 O6T_NO_w13 Route 50000000 7.698970013021908 NA 13 weeks	25 weeks NA NA NA TRUE FALSE 7.699 NA NA NA NA NA NA NA NA NA NA NA NA A IV7 NA NA NA NA NA NA NA NA NA Unstimulated 0.030838815789473683 4.224917763157895 1.3569078947368423 0 12 12 TRUE 0.0853010128342604 0.048408445393279875 S T cells CD8+ T cells A P High-dose IV Effector CD8+ T cells
O6T O6T_NO_w13 3445 1687 w13_O6T_540 O6T_540 TTAAGTCTGGTA FALSE IV IV-O6T 3_IV-O6T 10422 O6T_NO 6 T w13 O6T_NO_w13 Route 50000000 7.698970013021908 NA 13 weeks	25 weeks NA NA NA TRUE FALSE 7.699 NA NA NA NA NA NA NA NA NA NA NA NA A IV7 NA NA NA NA NA NA NA NA NA Unstimulated 0.029027576197387515 5.689404934687953 1.3933236574746009 0 12 12 TRUE 0.032205367011216804 -0.018566364871204347 S T cells CD8+ T cells A P High-dose IV Effector CD8+ T cells
O6T O6T_NO_w13 4067 2076 w13_O6T_541 O6T_541 ATCCCACCTTCC FALSE IV IV-O6T 3_IV-O6T 11542 O6T_NO 6 T w13 O6T_NO_w13 Route 50000000 7.698970013021908 NA 13 weeks	25 weeks NA NA NA TRUE FALSE 7.699 NA NA NA NA NA NA NA NA NA NA NA NA A IV7 NA NA NA NA NA NA NA NA NA Unstimulated 0 5.286451930169658 1.3031718711581017 0 12 12 TRUE 0.018934484384310488 -0.0067966037365967125 S T cells CD4+ T cells A P High-dose IV IL7R+ CD4+ T cells
O6T O6T_NO_w13 4665 2104 w13_O6T_542 O6T_542 CCTAAGACGATA FALSE IV IV-O6T 3_IV-O6T 11556 O6T_NO 6 T w13 O6T_NO_w13 Route 50000000 7.698970013021908 NA 13 weeks	25 weeks NA NA NA TRUE FALSE 7.699 NA NA NA NA NA NA NA NA NA NA NA NA A IV7 NA NA NA NA NA NA NA NA NA Unstimulated 0 4.115755627009646 1.35048231511254 0 12 12 TRUE -0.027735953085789675 0.05153611772622628 G2M T cells CD4+ T cells A P High-dose IV IFN-activated CD4+ T cells
O6T O6T_NO_w13 3567 1690 w13_O6T_543 O6T_543 CAGCAAGAAACG FALSE IV IV-O6T 3_IV-O6T 11144 O6T_NO 6 T w13 O6T_NO_w13 Route 50000000 7.698970013021908 NA 13 weeks	25 weeks NA NA NA TRUE FALSE 7.699 NA NA NA NA NA NA NA NA NA NA NA NA A IV7 NA NA NA NA NA NA NA NA NA Unstimulated 0 3.3922063358564616 1.0653209980375666 0 12 12 TRUE 0.00419812307283364 0.013879886926391694 G2M T cells CD4+ T cells A P High-dose IV IL7R+ CD4+ T cells
O6T O6T_NO_w13 4248 2016 w13_O6T_544 O6T_544 TCCAAAAGTAGA FALSE IV IV-O6T 3_IV-O6T 11061 O6T_NO 6 T w13 O6T_NO_w13 Route 50000000 7.698970013021908 NA 13 weeks	25 weeks NA NA NA TRUE FALSE 7.699 NA NA NA NA NA NA NA NA NA NA NA NA A IV7 NA NA NA NA NA NA NA NA NA Unstimulated 0 3.6252354048964217 0.7532956685499058 0 14 14 TRUE 0.05973544476867086 0.0671452258760793 G2M Neutrophils Neutrophils A P High-dose IV Neutrophils
O6T O6T_NO_w13 4148 2003 w13_O6T_545 O6T_545 AAACAGGTGCTG FALSE IV IV-O6T 3_IV-O6T 11088 O6T_NO 6 T w13 O6T_NO_w13 Route 50000000 7.698970013021908 NA 13 weeks	25 weeks NA NA NA TRUE FALSE 7.699 NA NA NA NA NA NA NA NA NA NA NA NA A IV7 NA NA NA NA NA NA NA NA NA Unstimulated 0 2.5795564127290262 0.9884281581485053 0 12 12 TRUE -8.576118109577674e-4 0.07222734188318307 G2M T cells CD4+ T cells A P High-dose IV Naive CD4+ T cells
O6T O6T_NO_w13 4647 2012 w13_O6T_546 O6T_546 CCGGATATACGT FALSE IV IV-O6T 3_IV-O6T 13219 O6T_NO 6 T w13 O6T_NO_w13 Route 50000000 7.698970013021908 NA 13 weeks	25 weeks NA NA NA TRUE FALSE 7.699 NA NA NA NA NA NA NA NA NA NA NA NA A IV7 NA NA NA NA NA NA NA NA NA Unstimulated 0.021519259737465032 5.810200129115558 1.1835592855605768 0 12 12 TRUE -0.03777860924960197 0.06507023855395179 G2M T cells CD8+ T cells A P High-dose IV Effector CD8+ T cells
O6T O6T_NO_w13 5140 1979 w13_O6T_547 O6T_547 CACTAGCTCAAT FALSE IV IV-O6T 3_IV-O6T 14412 O6T_NO 6 T w13 O6T_NO_w13 Route 50000000 7.698970013021908 NA 13 weeks	25 weeks NA NA NA TRUE FALSE 7.699 NA NA NA NA NA NA NA NA NA NA NA NA A IV7 NA NA NA NA NA NA NA NA NA Unstimulated 0.019455252918287938 6.634241245136187 1.1089494163424125 0 12 12 TRUE 0.0924667894775644 -2.4547183514078696e-5 S T cells CD4+ T cells A P High-dose IV IFN-activated CD4+ T cells
O6T O6T_NO_w13 5608 2189 w13_O6T_548 O6T_548 ACCCTTCAAAGA FALSE IV IV-O6T 3_IV-O6T 14631 O6T_NO 6 T w13 O6T_NO_w13 Route 50000000 7.698970013021908 NA 13 weeks	25 weeks NA NA NA TRUE FALSE 7.699 NA NA NA NA NA NA NA NA NA NA NA NA A IV7 NA NA NA NA NA NA NA NA NA Unstimulated 0 6.3124108416547795 0.7667617689015691 0 12 12 TRUE -0.01409828213140725 0.040833615625766095 G2M T cells CD4+ T cells A P High-dose IV IFN-activated CD4+ T cells
O6T O6T_NO_w13 4715 1895 w13_O6T_549 O6T_549 CTGTCTCCGGAC FALSE IV IV-O6T 3_IV-O6T 12995 O6T_NO 6 T w13 O6T_NO_w13 Route 50000000 7.698970013021908 NA 13 weeks	25 weeks NA NA NA TRUE FALSE 7.699 NA NA NA NA NA NA NA NA NA NA NA NA A IV7 NA NA NA NA NA NA NA NA NA Unstimulated 0.0848356309650053 5.365853658536586 0.8059384941675505 0.021208907741251323 12 12 TRUE 0.050849516469231915 -0.06328080806638457 S T cells CD8+ T cells A P High-dose IV GZMK+ CD8+ T cells
O6T O6T_NO_w13 9370 3966 w13_O6T_55 O6T_55 TGTCCTATTAGC FALSE IV IV-O6T 3_IV-O6T 20484 O6T_NO 18 Epithelial w13 O6T_NO_w13 Route 50000000 7.698970013021908 NA 13 weeks	25 weeks NA NA NA TRUE FALSE 7.699 NA NA NA NA NA NA NA NA NA NA NA NA A IV7 NA NA NA NA NA NA NA NA NA Unstimulated 0.021344717182497332 0.8217716115261472 1.6115261472785487 0 10 10 TRUE -0.04041742454137395 -0.09361691468643193 G1 Epithelial cells Epithelial cells A P High-dose IV Epithelial cells
O6T O6T_NO_w13 4187 1733 w13_O6T_550 O6T_550 GGAGTACCCTAG FALSE IV IV-O6T 3_IV-O6T 13660 O6T_NO 8 T w13 O6T_NO_w13 Route 50000000 7.698970013021908 NA 13 weeks	25 weeks NA NA NA TRUE FALSE 7.699 NA NA NA NA NA NA NA NA NA NA NA NA A IV7 NA NA NA NA NA NA NA NA NA Unstimulated 0 9.410078815380942 2.2211607356102223 0 12 12 TRUE 0.07128756798805298 0.01354128765958705 S T cells CD4+ T cells A P High-dose IV Activated T cells
O6T O6T_NO_w13 4689 2012 w13_O6T_551 O6T_551 CCAAACCCCGCG FALSE IV IV-O6T 3_IV-O6T 13460 O6T_NO 6 T w13 O6T_NO_w13 Route 50000000 7.698970013021908 NA 13 weeks	25 weeks NA NA NA TRUE FALSE 7.699 NA NA NA NA NA NA NA NA NA NA NA NA A IV7 NA NA NA NA NA NA NA NA NA Unstimulated 0 5.2463211772232885 0.8317338451695457 0 12 12 TRUE 0.15430690502659075 0.03828845340009772 S T cells CD8+ T cells A P High-dose IV Effector CD8+ T cells
O6T O6T_NO_w13 4631 2119 w13_O6T_553 O6T_553 ACGGTATGTCAC FALSE IV IV-O6T 3_IV-O6T 12020 O6T_NO 6 T w13 O6T_NO_w13 Route 50000000 7.698970013021908 NA 13 weeks	25 weeks NA NA NA TRUE FALSE 7.699 NA NA NA NA NA NA NA NA NA NA NA NA A IV7 NA NA NA NA NA NA NA NA NA Unstimulated 0.021593608291945586 3.627726193046858 0.885337939969769 0 12 12 TRUE 0.04089843619207306 -0.06509482321259567 S T cells CD4+ T cells A P High-dose IV IL7R+ CD4+ T cells
O6T O6T_NO_w13 3130 1506 w13_O6T_554 O6T_554 CCGCGAACTGCG FALSE IV IV-O6T 3_IV-O6T 13294 O6T_NO 6 T w13 O6T_NO_w13 Route 50000000 7.698970013021908 NA 13 weeks	25 weeks NA NA NA TRUE FALSE 7.699 NA NA NA NA NA NA NA NA NA NA NA NA A IV7 NA NA NA NA NA NA NA NA NA Unstimulated 0 5.623003194888179 0.7667731629392971 0 12 12 TRUE -0.013094378320487654 -0.09482325902937568 G1 T cells CD8+ T cells A P High-dose IV GZMK+ CD8+ T cells
O6T O6T_NO_w13 5179 2207 w13_O6T_555 O6T_555 GACAGATAGCTC FALSE IV IV-O6T 3_IV-O6T 13893 O6T_NO 6 T w13 O6T_NO_w13 Route 50000000 7.698970013021908 NA 13 weeks	25 weeks NA NA NA TRUE FALSE 7.699 NA NA NA NA NA NA NA NA NA NA NA NA A IV7 NA NA NA NA NA NA NA NA NA Unstimulated 0 6.661517667503379 0.8109673682178027 0 12 12 TRUE 0.010755415302292182 0.08116261290240775 G2M T cells CD4+ T cells A P High-dose IV IL7R+ CD4+ T cells
O6T O6T_NO_w13 4914 2121 w13_O6T_556 O6T_556 GGATCTAAGAGT FALSE IV IV-O6T 3_IV-O6T 12613 O6T_NO 6 T w13 O6T_NO_w13 Route 50000000 7.698970013021908 NA 13 weeks	25 weeks NA NA NA TRUE FALSE 7.699 NA NA NA NA NA NA NA NA NA NA NA NA A IV7 NA NA NA NA NA NA NA NA NA Unstimulated 0 2.0757020757020754 1.6890516890516891 0 12 12 TRUE 0.07548378153042823 0.015094497552069666 S T cells CD8+ T cells A P High-dose IV Effector CD8+ T cells
O6T O6T_NO_w13 1379 949 w13_O6T_557 O6T_557 CATCCAGCATGN FALSE IV IV-O6T 3_IV-O6T 7271 O6T_NO 6 T w13 O6T_NO_w13 Route 50000000 7.698970013021908 NA 13 weeks	25 weeks NA NA NA TRUE FALSE 7.699 NA NA NA NA NA NA NA NA NA NA NA NA A IV7 NA NA NA NA NA NA NA NA NA Unstimulated 0 3.335750543872371 0.8701957940536621 0 12 12 TRUE 0.07727345536069746 -0.04239208301629361 S T cells CD4+ T cells A P High-dose IV Naive CD4+ T cells
O6T O6T_NO_w13 5065 2113 w13_O6T_558 O6T_558 TCCTCCATGGTC FALSE IV IV-O6T 3_IV-O6T 12976 O6T_NO 6 T w13 O6T_NO_w13 Route 50000000 7.698970013021908 NA 13 weeks	25 weeks NA NA NA TRUE FALSE 7.699 NA NA NA NA NA NA NA NA NA NA NA NA A IV7 NA NA NA NA NA NA NA NA NA Unstimulated 0 6.771964461994077 2.250740375123396 0 12 12 TRUE -0.0820676282334805 0.05449857755278145 G2M T cells CD4+ T cells A P High-dose IV Activated T cells
O6T O6T_NO_w13 4235 1935 w13_O6T_559 O6T_559 AGGGACAGAGCA FALSE IV IV-O6T 3_IV-O6T 10069 O6T_NO 6 T w13 O6T_NO_w13 Route 50000000 7.698970013021908 NA 13 weeks	25 weeks NA NA NA TRUE FALSE 7.699 NA NA NA NA NA NA NA NA NA NA NA NA A IV7 NA NA NA NA NA NA NA NA NA Unstimulated 0 2.384887839433294 1.0861865407319953 8.051948051948052 12 12 TRUE 0.1256085568792576 0.08220778790124124 S T cells CD4+ T cells A P High-dose IV Naive CD4+ T cells
O6T O6T_NO_w13 10002 2935 w13_O6T_56 O6T_56 GTTGAACCCTGG FALSE IV IV-O6T 3_IV-O6T 46419 O6T_NO 6 T w13 O6T_NO_w13 Route 50000000 7.698970013021908 NA 13 weeks	25 weeks NA NA NA TRUE FALSE 7.699 NA NA NA NA NA NA NA NA NA NA NA NA A IV7 NA NA NA NA NA NA NA NA NA Unstimulated 0 4.349130173965207 1.8796240751849629 0 12 12 TRUE 0.14737739655987542 0.013467315610788066 S T cells CD8+ T cells A P High-dose IV Effector CD8+ T cells
O6T O6T_NO_w13 3665 1693 w13_O6T_560 O6T_560 ACGGCCCTGGCC FALSE IV IV-O6T 3_IV-O6T 12620 O6T_NO 8 T w13 O6T_NO_w13 Route 50000000 7.698970013021908 NA 13 weeks	25 weeks NA NA NA TRUE FALSE 7.699 NA NA NA NA NA NA NA NA NA NA NA NA A IV7 NA NA NA NA NA NA NA NA NA Unstimulated 0.054570259208731244 9.877216916780354 1.3915416098226467 0 12 12 TRUE 0.1175879386849173 -0.07360595040001977 S T cells CD4+ T cells A P High-dose IV Activated T cells
O6T O6T_NO_w13 5844 2239 w13_O6T_562 O6T_562 TAGAAATCGCTG FALSE IV IV-O6T 3_IV-O6T 13359 O6T_NO 6 T w13 O6T_NO_w13 Route 50000000 7.698970013021908 NA 13 weeks	25 weeks NA NA NA TRUE FALSE 7.699 NA NA NA NA NA NA NA NA NA NA NA NA A IV7 NA NA NA NA NA NA NA NA NA Unstimulated 0 4.603011635865846 1.9678302532511978 0 12 12 TRUE -0.017759449367907174 0.036077924712859435 G2M T cells CD4+ T cells A P High-dose IV Activated T cells
O6T O6T_NO_w13 3947 1728 w13_O6T_563 O6T_563 TGCGGCTGCAGC FALSE IV IV-O6T 3_IV-O6T 14681 O6T_NO 1 Mac w13 O6T_NO_w13 Route 50000000 7.698970013021908 NA 13 weeks	25 weeks NA NA NA TRUE FALSE 7.699 NA NA NA NA NA NA NA NA NA NA NA NA A IV7 NA NA NA NA NA NA NA NA NA Unstimulated 0 2.7869267798327844 0.8360780339498353 0 5 5 TRUE -0.07060497547984085 -0.029042366469633346 G1 Myeloid cells Recruited macrophages A P High-dose IV Recruited macrophages
O6T O6T_NO_w13 4581 1833 w13_O6T_564 O6T_564 TTCAGGCACCAN FALSE IV IV-O6T 3_IV-O6T 13349 O6T_NO 6 T w13 O6T_NO_w13 Route 50000000 7.698970013021908 NA 13 weeks	25 weeks NA NA NA TRUE FALSE 7.699 NA NA NA NA NA NA NA NA NA NA NA NA A IV7 NA NA NA NA NA NA NA NA NA Unstimulated 0 4.300371098013534 1.1787819253438114 0 12 12 TRUE 0.11624372862989885 0.05795490123415829 S T cells CD8+ T cells A P High-dose IV Effector CD8+ T cells
O6T O6T_NO_w13 3649 2008 w13_O6T_566 O6T_566 TTGACTGGAGGT FALSE IV IV-O6T 3_IV-O6T 12203 O6T_NO 18 Epithelial w13 O6T_NO_w13 Route 50000000 7.698970013021908 NA 13 weeks	25 weeks NA NA NA TRUE FALSE 7.699 NA NA NA NA NA NA NA NA NA NA NA NA A IV7 NA NA NA NA NA NA NA NA NA Unstimulated 0 1.3428336530556317 2.7130720745409698 0 10 10 TRUE 0.0011228629966801018 -0.09992547206296597 S Epithelial cells Epithelial cells A P High-dose IV Epithelial cells
O6T O6T_NO_w13 4919 2089 w13_O6T_567 O6T_567 GCCCAGCAACTC FALSE IV IV-O6T 3_IV-O6T 12772 O6T_NO 6 T w13 O6T_NO_w13 Route 50000000 7.698970013021908 NA 13 weeks	25 weeks NA NA NA TRUE FALSE 7.699 NA NA NA NA NA NA NA NA NA NA NA NA A IV7 NA NA NA NA NA NA NA NA NA Unstimulated 0.06098800569221387 5.529579182760724 1.7076641593819881 0 12 12 TRUE 0.033145794746220064 -0.023533130977333158 S T cells CD8+ T cells A P High-dose IV Stem-like CD8+ T cells
O6T O6T_NO_w13 2248 1293 w13_O6T_568 O6T_568 CGGCGGCAGCGG FALSE IV IV-O6T 3_IV-O6T 9554 O6T_NO 6 T w13 O6T_NO_w13 Route 50000000 7.698970013021908 NA 13 weeks	25 weeks NA NA NA TRUE FALSE 7.699 NA NA NA NA NA NA NA NA NA NA NA NA A IV7 NA NA NA NA NA NA NA NA NA Unstimulated 0 2.4021352313167257 0.5782918149466192 0 12 12 TRUE 0.05855570022685845 0.07227191938861308 G2M T cells CD8+ T cells A P High-dose IV GZMK+ CD8+ T cells
O6T O6T_NO_w13 3034 1445 w13_O6T_569 O6T_569 CCGTCTCACCGG FALSE IV IV-O6T 3_IV-O6T 13319 O6T_NO 1 Mac w13 O6T_NO_w13 Route 50000000 7.698970013021908 NA 13 weeks	25 weeks NA NA NA TRUE FALSE 7.699 NA NA NA NA NA NA NA NA NA NA NA NA A IV7 NA NA NA NA NA NA NA NA NA Unstimulated 0 1.977587343441002 0.988793671720501 0 5 5 TRUE 0.02820531983085789 -0.024354547441365997 S Alveolar macrophages Alveolar macrophages A P High-dose IV Alveolar macrophages
O6T O6T_NO_w13 17708 4690 w13_O6T_57 O6T_57 TCCCTGCCGCGC FALSE IV IV-O6T 3_IV-O6T 48230 O6T_NO 23 B w13 O6T_NO_w13 Route 50000000 7.698970013021908 NA 13 weeks	25 weeks NA NA NA TRUE FALSE 7.699 NA NA NA NA NA NA NA NA NA NA NA NA A IV7 NA NA NA NA NA NA NA NA NA Unstimulated 0.0169414953693246 6.7822453128529485 1.2593178224531285 0 11 11 TRUE 0.09491110793002894 -0.03884133497443089 S B cells B cells A P High-dose IV B cells
O6T O6T_NO_w13 5197 2211 w13_O6T_570 O6T_570 TCTTCGCGTCTC FALSE IV IV-O6T 3_IV-O6T 13314 O6T_NO 6 T w13 O6T_NO_w13 Route 50000000 7.698970013021908 NA 13 weeks	25 weeks NA NA NA TRUE FALSE 7.699 NA NA NA NA NA NA NA NA NA NA NA NA A IV7 NA NA NA NA NA NA NA NA NA Unstimulated 0 3.771406580719646 1.6548008466422939 0 12 12 TRUE 0.002346763968201576 0.08248334073307705 G2M T cells CD8+ T cells A P High-dose IV Effector CD8+ T cells
O6T O6T_NO_w13 4003 1817 w13_O6T_572 O6T_572 TTAGCCGGGAAA FALSE IV IV-O6T 3_IV-O6T 10950 O6T_NO 6 T w13 O6T_NO_w13 Route 50000000 7.698970013021908 NA 13 weeks	25 weeks NA NA NA TRUE FALSE 7.699 NA NA NA NA NA NA NA NA NA NA NA NA A IV7 NA NA NA NA NA NA NA NA NA Unstimulated 0.04996252810392206 3.9220584561578815 1.1991006744941295 0 12 12 TRUE -0.04922709284877096 0.027752991229816892 G2M T cells CD8+ T cells A P High-dose IV Effector CD8+ T cells
O6T O6T_NO_w13 5143 2188 w13_O6T_573 O6T_573 GTGGAGATCCAT FALSE IV IV-O6T 3_IV-O6T 12531 O6T_NO 6 T w13 O6T_NO_w13 Route 50000000 7.698970013021908 NA 13 weeks	25 weeks NA NA NA TRUE FALSE 7.699 NA NA NA NA NA NA NA NA NA NA NA NA A IV7 NA NA NA NA NA NA NA NA NA Unstimulated 0.038887808671981335 5.366517596733424 1.516624538207272 0 12 12 TRUE 0.10156200388262442 0.013258750934613123 S T cells CD8+ T cells A P High-dose IV Effector CD8+ T cells
O6T O6T_NO_w13 3635 1754 w13_O6T_574 O6T_574 TAAGGAATTCGG FALSE IV IV-O6T 3_IV-O6T 11847 O6T_NO 1 Mac w13 O6T_NO_w13 Route 50000000 7.698970013021908 NA 13 weeks	25 weeks NA NA NA TRUE FALSE 7.699 NA NA NA NA NA NA NA NA NA NA NA NA A IV7 NA NA NA NA NA NA NA NA NA Unstimulated 0 2.420907840440165 1.045392022008253 0 5 5 TRUE 0.05413251234173999 -0.06400640523218365 S Alveolar macrophages Alveolar macrophages A P High-dose IV Alveolar macrophages
O6T O6T_NO_w13 4240 2050 w13_O6T_575 O6T_575 CCTCCTCTTGTN FALSE IV IV-O6T 3_IV-O6T 11866 O6T_NO 6 T w13 O6T_NO_w13 Route 50000000 7.698970013021908 NA 13 weeks	25 weeks NA NA NA TRUE FALSE 7.699 NA NA NA NA NA NA NA NA NA NA NA NA A IV7 NA NA NA NA NA NA NA NA NA Unstimulated 0.09433962264150944 2.759433962264151 1.0377358490566038 0 12 12 TRUE -0.06822582621669192 0.05736638554372915 G2M T cells CD8+ T cells A P High-dose IV Effector CD8+ T cells
O6T O6T_NO_w13 3625 1751 w13_O6T_576 O6T_576 GTAGCGCCATTN FALSE IV IV-O6T 3_IV-O6T 13231 O6T_NO 6 T w13 O6T_NO_w13 Route 50000000 7.698970013021908 NA 13 weeks	25 weeks NA NA NA TRUE FALSE 7.699 NA NA NA NA NA NA NA NA NA NA NA NA A IV7 NA NA NA NA NA NA NA NA NA Unstimulated 0 7.4206896551724135 1.4068965517241379 0 12 12 TRUE 0.16683392790745316 -0.05112762469379387 S T cells CD4+ T cells A P High-dose IV Naive CD4+ T cells
O6T O6T_NO_w13 3369 1020 w13_O6T_577 O6T_577 AGTCCTATGTAA FALSE IV IV-O6T 3_IV-O6T 11015 O6T_NO 26 Neutrophils w13 O6T_NO_w13 Route 50000000 7.698970013021908 NA 13 weeks	25 weeks NA NA NA TRUE FALSE 7.699 NA NA NA NA NA NA NA NA NA NA NA NA A IV7 NA NA NA NA NA NA NA NA NA Unstimulated 0 0.44523597506678536 0.385871178391214 0 14 14 TRUE -0.06946821030984017 0.013817773369805053 G2M Neutrophils Neutrophils A P High-dose IV Neutrophils
O6T O6T_NO_w13 4483 2125 w13_O6T_578 O6T_578 CCTTTGTTCAGA FALSE IV IV-O6T 3_IV-O6T 11728 O6T_NO 8 T w13 O6T_NO_w13 Route 50000000 7.698970013021908 NA 13 weeks	25 weeks NA NA NA TRUE FALSE 7.699 NA NA NA NA NA NA NA NA NA NA NA NA A IV7 NA NA NA NA NA NA NA NA NA Unstimulated 0.044612982377871965 2.5429399955387018 5.82199420031229 0 12 12 TRUE 0.04559733775318503 0.0830957028403798 G2M T cells CD4+ T cells A P High-dose IV Activated T cells
O6T O6T_NO_w13 2760 1333 w13_O6T_579 O6T_579 GGTCCAAATTGC FALSE IV IV-O6T 3_IV-O6T 10603 O6T_NO 6 T w13 O6T_NO_w13 Route 50000000 7.698970013021908 NA 13 weeks	25 weeks NA NA NA TRUE FALSE 7.699 NA NA NA NA NA NA NA NA NA NA NA NA A IV7 NA NA NA NA NA NA NA NA NA Unstimulated 0 3.876811594202899 0.8333333333333334 0 12 12 TRUE 0.022423877771646478 0.1281294833489246 G2M T cells CD4+ T cells A P High-dose IV Naive CD4+ T cells
O6T O6T_NO_w13 12084 3621 w13_O6T_58 O6T_58 GACTCCGAATGT FALSE IV IV-O6T 3_IV-O6T 47330 O6T_NO 23 B w13 O6T_NO_w13 Route 50000000 7.698970013021908 NA 13 weeks	25 weeks NA NA NA TRUE FALSE 7.699 NA NA NA NA NA NA NA NA NA NA NA NA A IV7 NA NA NA NA NA NA NA NA NA Unstimulated 0.024826216484607744 5.412115193644489 0.9268454154253558 0 11 11 TRUE -0.037756528432669384 0.004775085619676239 G2M B cells B cells A P High-dose IV B cells
O6T O6T_NO_w13 4113 2036 w13_O6T_580 O6T_580 GCACAAACAGCT FALSE IV IV-O6T 3_IV-O6T 12197 O6T_NO 5 T w13 O6T_NO_w13 Route 50000000 7.698970013021908 NA 13 weeks	25 weeks NA NA NA TRUE FALSE 7.699 NA NA NA NA NA NA NA NA NA NA NA NA A IV7 NA NA NA NA NA NA NA NA NA Unstimulated 0 3.3552151714077314 0.6564551422319475 0 13 13 TRUE 0.024235327271566368 0.0030062843043081877 S NK cells NK cells A P High-dose IV NK cells
O6T O6T_NO_w13 3690 1665 w13_O6T_581 O6T_581 TAGCCCTGCAGG FALSE IV IV-O6T 3_IV-O6T 13514 O6T_NO 6 T w13 O6T_NO_w13 Route 50000000 7.698970013021908 NA 13 weeks	25 weeks NA NA NA TRUE FALSE 7.699 NA NA NA NA NA NA NA NA NA NA NA NA A IV7 NA NA NA NA NA NA NA NA NA Unstimulated 0 5.365853658536586 1.4363143631436315 0 12 12 TRUE 0.11544327362307323 0.03152365939020549 S T cells CD8+ T cells A P High-dose IV Effector CD8+ T cells
O6T O6T_NO_w13 5239 2175 w13_O6T_582 O6T_582 AATGCAACCGGA FALSE IV IV-O6T 3_IV-O6T 14025 O6T_NO 6 T w13 O6T_NO_w13 Route 50000000 7.698970013021908 NA 13 weeks	25 weeks NA NA NA TRUE FALSE 7.699 NA NA NA NA NA NA NA NA NA NA NA NA A IV7 NA NA NA NA NA NA NA NA NA Unstimulated 0 4.523764077113953 1.1070815041038367 0 12 12 TRUE 0.05995853266901571 -0.07874970306618789 S T cells CD4+ T cells A P High-dose IV Helper CD4+ T cells
O6T O6T_NO_w13 5533 2285 w13_O6T_583 O6T_583 GAGGTCTCGTAG FALSE IV IV-O6T 3_IV-O6T 13857 O6T_NO 6 T w13 O6T_NO_w13 Route 50000000 7.698970013021908 NA 13 weeks	25 weeks NA NA NA TRUE FALSE 7.699 NA NA NA NA NA NA NA NA NA NA NA NA A IV7 NA NA NA NA NA NA NA NA NA Unstimulated 0.036146755828664376 6.885956985360564 1.0121091632026025 0 12 12 TRUE 0.020177298980572245 0.03213824113467706 G2M T cells CD4+ T cells A P High-dose IV Naive CD4+ T cells
O6T O6T_NO_w13 4819 2034 w13_O6T_584 O6T_584 GGCGTATCCAAT FALSE IV IV-O6T 3_IV-O6T 13095 O6T_NO 6 T w13 O6T_NO_w13 Route 50000000 7.698970013021908 NA 13 weeks	25 weeks NA NA NA TRUE FALSE 7.699 NA NA NA NA NA NA NA NA NA NA NA NA A IV7 NA NA NA NA NA NA NA NA NA Unstimulated 0.04150238638721727 6.82714256069724 1.5355882963270389 0 12 12 TRUE 0.08533269514002849 -0.035909450470537216 S T cells CD4+ T cells A P High-dose IV Naive CD4+ T cells
O6T O6T_NO_w13 3570 1583 w13_O6T_585 O6T_585 GGGATGGCCTGC FALSE IV IV-O6T 3_IV-O6T 10086 O6T_NO 15 Mac w13 O6T_NO_w13 Route 50000000 7.698970013021908 NA 13 weeks	25 weeks NA NA NA TRUE FALSE 7.699 NA NA NA NA NA NA NA NA NA NA NA NA A IV7 NA NA NA NA NA NA NA NA NA Unstimulated 0 2.212885154061625 1.0364145658263304 0 7 7 TRUE 0.06103722448639111 -0.03728011282252406 S Myeloid cells Recruited macrophages A P High-dose IV Recruited macrophages
O6T O6T_NO_w13 5165 2055 w13_O6T_586 O6T_586 TACCTGCAACAT FALSE IV IV-O6T 3_IV-O6T 13600 O6T_NO 6 T w13 O6T_NO_w13 Route 50000000 7.698970013021908 NA 13 weeks	25 weeks NA NA NA TRUE FALSE 7.699 NA NA NA NA NA NA NA NA NA NA NA NA A IV7 NA NA NA NA NA NA NA NA NA Unstimulated 0 5.47918683446273 1.6263310745401744 0 12 12 TRUE 0.07303168330227265 0.08040137062154017 G2M T cells CD4+ T cells A P High-dose IV Activated T cells
O6T O6T_NO_w13 3189 1652 w13_O6T_587 O6T_587 AGCGGCTAGAAC FALSE IV IV-O6T 3_IV-O6T 11658 O6T_NO 6 T w13 O6T_NO_w13 Route 50000000 7.698970013021908 NA 13 weeks	25 weeks NA NA NA TRUE FALSE 7.699 NA NA NA NA NA NA NA NA NA NA NA NA A IV7 NA NA NA NA NA NA NA NA NA Unstimulated 0.03135779241141424 3.3239259956099088 1.4111006585136407 0 12 12 TRUE -0.03878068775435597 0.003475565351546625 G2M T cells CD4+ T cells A P High-dose IV Polyfunctional T cells
O6T O6T_NO_w13 5657 2404 w13_O6T_588 O6T_588 AATGCATCGTGA FALSE IV IV-O6T 3_IV-O6T 13564 O6T_NO 6 T w13 O6T_NO_w13 Route 50000000 7.698970013021908 NA 13 weeks	25 weeks NA NA NA TRUE FALSE 7.699 NA NA NA NA NA NA NA NA NA NA NA NA A IV7 NA NA NA NA NA NA NA NA NA Unstimulated 0.017677214071062403 4.631430086618349 0.972246773908432 0 12 12 TRUE 0.03865698556436922 0.065148278796606 G2M T cells CD4+ T cells A P High-dose IV IFN-activated CD4+ T cells
O6T O6T_NO_w13 4718 2278 w13_O6T_589 O6T_589 CGGTTCACGTGT FALSE IV IV-O6T 3_IV-O6T 13101 O6T_NO 11 Mac w13 O6T_NO_w13 Route 50000000 7.698970013021908 NA 13 weeks	25 weeks NA NA NA TRUE FALSE 7.699 NA NA NA NA NA NA NA NA NA NA NA NA A IV7 NA NA NA NA NA NA NA NA NA Unstimulated 0.0423908435777872 1.4412886816447648 1.2293344637558288 0 5 5 TRUE -0.03734766421546161 -0.010893040732916373 G1 Alveolar macrophages Alveolar macrophages A P High-dose IV Alveolar macrophages
O6T O6T_NO_w13 18999 4388 w13_O6T_59 O6T_59 GGTCTATTCCCA FALSE IV IV-O6T 3_IV-O6T 45496 O6T_NO 6 T w13 O6T_NO_w13 Route 50000000 7.698970013021908 NA 13 weeks	25 weeks NA NA NA TRUE FALSE 7.699 NA NA NA NA NA NA NA NA NA NA NA NA A IV7 NA NA NA NA NA NA NA NA NA Unstimulated 0.005263434917627243 3.7212484867624616 1.0526869835254486 0 12 12 TRUE -0.03828511053887426 0.04534380954216724 G2M T cells CD4+ T cells A P High-dose IV IFN-activated CD4+ T cells
O6T O6T_NO_w13 2796 1173 w13_O6T_590 O6T_590 AGACTGTCACCC FALSE IV IV-O6T 3_IV-O6T 13933 O6T_NO 1 Mac w13 O6T_NO_w13 Route 50000000 7.698970013021908 NA 13 weeks	25 weeks NA NA NA TRUE FALSE 7.699 NA NA NA NA NA NA NA NA NA NA NA NA A IV7 NA NA NA NA NA NA NA NA NA Unstimulated 0 4.756795422031473 1.144492131616595 0 6 6 TRUE 0.11745213710092277 0.03646785110798707 S Alveolar macrophages Alveolar macrophages A P High-dose IV Alveolar macrophages
O6T O6T_NO_w13 3662 1655 w13_O6T_591 O6T_591 GGATTGGTGGAT FALSE IV IV-O6T 3_IV-O6T 9935 O6T_NO 16 Mast w13 O6T_NO_w13 Route 50000000 7.698970013021908 NA 13 weeks	25 weeks NA NA NA TRUE FALSE 7.699 NA NA NA NA NA NA NA NA NA NA NA NA A IV7 NA NA NA NA NA NA NA NA NA Unstimulated 0.027307482250136534 2.9765155652648825 1.6657564172583288 0.027307482250136534 2 2 TRUE -0.0017633991519455938 -0.017270847712810233 G1 Mast cells Mast cells A P High-dose IV Mast cells
O6T O6T_NO_w13 3602 1759 w13_O6T_593 O6T_593 AATTCCCCGCTN FALSE IV IV-O6T 3_IV-O6T 12724 O6T_NO 6 T w13 O6T_NO_w13 Route 50000000 7.698970013021908 NA 13 weeks	25 weeks NA NA NA TRUE FALSE 7.699 NA NA NA NA NA NA NA NA NA NA NA NA A IV7 NA NA NA NA NA NA NA NA NA Unstimulated 0.027762354247640203 4.469739033870073 1.5824541921154913 0 12 12 TRUE 0.10408558120213031 -0.023458016269174722 S T cells CD8+ T cells A P High-dose IV IL2RA+ CD8+ T cells
O6T O6T_NO_w13 4142 1751 w13_O6T_594 O6T_594 TTCCGCGAGCTA FALSE IV IV-O6T 3_IV-O6T 11648 O6T_NO 6 T w13 O6T_NO_w13 Route 50000000 7.698970013021908 NA 13 weeks	25 weeks NA NA NA TRUE FALSE 7.699 NA NA NA NA NA NA NA NA NA NA NA NA A IV7 NA NA NA NA NA NA NA NA NA Unstimulated 0.12071463061323032 7.1704490584258815 1.521004345726702 0 12 12 TRUE 0.03057668437183436 0.13750192550808665 G2M T cells CD4+ T cells A P High-dose IV IFN-activated CD4+ T cells
O6T O6T_NO_w13 4869 2221 w13_O6T_595 O6T_595 TGCGGTAGTCCT FALSE IV IV-O6T 3_IV-O6T 12741 O6T_NO 6 T w13 O6T_NO_w13 Route 50000000 7.698970013021908 NA 13 weeks	25 weeks NA NA NA TRUE FALSE 7.699 NA NA NA NA NA NA NA NA NA NA NA NA A IV7 NA NA NA NA NA NA NA NA NA Unstimulated 0 4.395153008831382 1.6635859519408502 0 12 12 TRUE 0.1109998129130048 -0.017920049091740747 S T cells CD4+ T cells A P High-dose IV Naive CD4+ T cells
O6T O6T_NO_w13 4920 2044 w13_O6T_596 O6T_596 CGTGCTACCTAT FALSE IV IV-O6T 3_IV-O6T 12929 O6T_NO 6 T w13 O6T_NO_w13 Route 50000000 7.698970013021908 NA 13 weeks	25 weeks NA NA NA TRUE FALSE 7.699 NA NA NA NA NA NA NA NA NA NA NA NA A IV7 NA NA NA NA NA NA NA NA NA Unstimulated 0.08130081300813008 6.727642276422764 0.975609756097561 0 12 12 TRUE 0.021793177912035708 0.0402775196071493 G2M T cells CD8+ T cells A P High-dose IV Effector CD8+ T cells
O6T O6T_NO_w13 4636 1966 w13_O6T_597 O6T_597 AGATTCACCGCC FALSE IV IV-O6T 3_IV-O6T 11963 O6T_NO 6 T w13 O6T_NO_w13 Route 50000000 7.698970013021908 NA 13 weeks	25 weeks NA NA NA TRUE FALSE 7.699 NA NA NA NA NA NA NA NA NA NA NA NA A IV7 NA NA NA NA NA NA NA NA NA Unstimulated 0 8.347713546160483 1.2295081967213115 0 12 12 TRUE 0.06813670739573204 0.03247234875633645 S T cells CD8+ T cells A P High-dose IV Stem-like CD8+ T cells
O6T O6T_NO_w13 5182 2058 w13_O6T_598 O6T_598 ATTAACGTTCTC FALSE IV IV-O6T 3_IV-O6T 13063 O6T_NO 6 T w13 O6T_NO_w13 Route 50000000 7.698970013021908 NA 13 weeks	25 weeks NA NA NA TRUE FALSE 7.699 NA NA NA NA NA NA NA NA NA NA NA NA A IV7 NA NA NA NA NA NA NA NA NA Unstimulated 0 5.692782709378618 1.5052103434967194 0 12 12 TRUE 0.1285225671768833 0.0444380263265739 S T cells CD8+ T cells A P High-dose IV GZMK+ CD8+ T cells
O6T O6T_NO_w13 5400 2260 w13_O6T_599 O6T_599 AGTGTGCTCGCA FALSE IV IV-O6T 3_IV-O6T 13313 O6T_NO 25 Proliferating w13 O6T_NO_w13 Route 50000000 7.698970013021908 NA 13 weeks	25 weeks NA NA NA TRUE FALSE 7.699 NA NA NA NA NA NA NA NA NA NA NA NA A IV7 NA NA NA NA NA NA NA NA NA Unstimulated 0.037037037037037035 2.388888888888889 1.3333333333333335 0 7 7 TRUE 0.24868201703061732 0.19648985267947927 S Myeloid cells Recruited macrophages A P High-dose IV Recruited macrophages
O6T O6T_NO_w13 61472 7670 w13_O6T_6 O6T_6 GCGGGGAGGTTA FALSE IV IV-O6T 3_IV-O6T 161920 O6T_NO 15 Mac w13 O6T_NO_w13 Route 50000000 7.698970013021908 NA 13 weeks	25 weeks NA NA NA TRUE FALSE 7.699 NA NA NA NA NA NA NA NA NA NA NA NA A IV7 NA NA NA NA NA NA NA NA NA Unstimulated 0.009760541384695471 2.2790864133263926 1.5307782404997397 0 7 7 TRUE -0.054225664153567846 0.0029884196861647283 G2M Myeloid cells Monocytes A P High-dose IV Monocytes
O6T O6T_NO_w13 20124 4001 w13_O6T_60 O6T_60 TCTGGGACTATC FALSE IV IV-O6T 3_IV-O6T 42389 O6T_NO 14 Mac w13 O6T_NO_w13 Route 50000000 7.698970013021908 NA 13 weeks	25 weeks NA NA NA TRUE FALSE 7.699 NA NA NA NA NA NA NA NA NA NA NA NA A IV7 NA NA NA NA NA NA NA NA NA Unstimulated 0 4.541840588352216 1.1926058437686344 0 7 7 TRUE -0.03673306284165828 0.034853615526600976 G2M Myeloid cells DCs A P High-dose IV mregDCs
O6T O6T_NO_w13 4891 1999 w13_O6T_600 O6T_600 TTACGGTTTCGT FALSE IV IV-O6T 3_IV-O6T 12923 O6T_NO 6 T w13 O6T_NO_w13 Route 50000000 7.698970013021908 NA 13 weeks	25 weeks NA NA NA TRUE FALSE 7.699 NA NA NA NA NA NA NA NA NA NA NA NA A IV7 NA NA NA NA NA NA NA NA NA Unstimulated 0.04089143324473523 4.7025148231445515 0.8382743815170722 0 12 12 TRUE 0.0739980945197219 -0.055703259869580864 S T cells CD8+ T cells A P High-dose IV IL2RA+ CD8+ T cells
O6T O6T_NO_w13 5495 2085 w13_O6T_602 O6T_602 CTTGTTATTCCT FALSE IV IV-O6T 3_IV-O6T 12751 O6T_NO 6 T w13 O6T_NO_w13 Route 50000000 7.698970013021908 NA 13 weeks	25 weeks NA NA NA TRUE FALSE 7.699 NA NA NA NA NA NA NA NA NA NA NA NA A IV7 NA NA NA NA NA NA NA NA NA Unstimulated 0 5.077343039126479 1.2010919017288444 0 12 12 TRUE -0.02644551301518805 0.02911787847020164 G2M T cells CD8+ T cells A P High-dose IV Effector CD8+ T cells
O6T O6T_NO_w13 3179 1679 w13_O6T_603 O6T_603 CAGTTGTCAGCG FALSE IV IV-O6T 3_IV-O6T 11277 O6T_NO 6 T w13 O6T_NO_w13 Route 50000000 7.698970013021908 NA 13 weeks	25 weeks NA NA NA TRUE FALSE 7.699 NA NA NA NA NA NA NA NA NA NA NA NA A IV7 NA NA NA NA NA NA NA NA NA Unstimulated 0 3.837684806542938 1.100975149418056 0 12 12 TRUE 0.1643439429869047 0.06427523766782889 S T cells CD8+ T cells A P High-dose IV Effector CD8+ T cells
O6T O6T_NO_w13 3868 1893 w13_O6T_604 O6T_604 CGGGTCTGACGC FALSE IV IV-O6T 3_IV-O6T 11204 O6T_NO 6 T w13 O6T_NO_w13 Route 50000000 7.698970013021908 NA 13 weeks	25 weeks NA NA NA TRUE FALSE 7.699 NA NA NA NA NA NA NA NA NA NA NA NA A IV7 NA NA NA NA NA NA NA NA NA Unstimulated 0.0517063081695967 4.36918304033092 1.861427094105481 0 12 12 TRUE 0.030063285664839373 0.05043333151343418 G2M T cells CD4+ T cells A P High-dose IV Activated T cells
O6T O6T_NO_w13 3884 1926 w13_O6T_605 O6T_605 AGATAGCCTATG FALSE IV IV-O6T 3_IV-O6T 9774 O6T_NO 6 T w13 O6T_NO_w13 Route 50000000 7.698970013021908 NA 13 weeks	25 weeks NA NA NA TRUE FALSE 7.699 NA NA NA NA NA NA NA NA NA NA NA NA A IV7 NA NA NA NA NA NA NA NA NA Unstimulated 0.051493305870236865 2.9866117404737382 1.3388259526261586 0 12 12 TRUE 0.13786990234966973 0.011889346560540442 S T cells CD4+ T cells A P High-dose IV Helper CD4+ T cells
O6T O6T_NO_w13 2511 1147 w13_O6T_606 O6T_606 CCCTATCCTCAN FALSE IV IV-O6T 3_IV-O6T 9786 O6T_NO 1 Mac w13 O6T_NO_w13 Route 50000000 7.698970013021908 NA 13 weeks	25 weeks NA NA NA TRUE FALSE 7.699 NA NA NA NA NA NA NA NA NA NA NA NA A IV7 NA NA NA NA NA NA NA NA NA Unstimulated 0 2.070888092393469 0.796495420151334 0 5 5 TRUE -0.07279630455948258 0.025421237341784086 G2M Alveolar macrophages Alveolar macrophages A P High-dose IV Alveolar macrophages
O6T O6T_NO_w13 5096 2017 w13_O6T_607 O6T_607 GCATTTCTCCGT FALSE IV IV-O6T 3_IV-O6T 12471 O6T_NO 6 T w13 O6T_NO_w13 Route 50000000 7.698970013021908 NA 13 weeks	25 weeks NA NA NA TRUE FALSE 7.699 NA NA NA NA NA NA NA NA NA NA NA NA A IV7 NA NA NA NA NA NA NA NA NA Unstimulated 0.019623233908948195 4.846938775510204 1.4324960753532183 0 12 12 TRUE 0.01634815613650563 0.11066006680758941 G2M T cells CD8+ T cells A P High-dose IV Effector CD8+ T cells
O6T O6T_NO_w13 4023 1882 w13_O6T_608 O6T_608 GGGTGCTGAAGC FALSE IV IV-O6T 3_IV-O6T 13518 O6T_NO 6 T w13 O6T_NO_w13 Route 50000000 7.698970013021908 NA 13 weeks	25 weeks NA NA NA TRUE FALSE 7.699 NA NA NA NA NA NA NA NA NA NA NA NA A IV7 NA NA NA NA NA NA NA NA NA Unstimulated 0 6.0402684563758395 1.1185682326621924 0 12 12 TRUE -0.05636834659420814 0.10650290655165959 G2M T cells CD4+ T cells A P High-dose IV Helper CD4+ T cells
O6T O6T_NO_w13 3744 1793 w13_O6T_609 O6T_609 CGTTCTCCAGCN FALSE IV IV-O6T 3_IV-O6T 10892 O6T_NO 6 T w13 O6T_NO_w13 Route 50000000 7.698970013021908 NA 13 weeks	25 weeks NA NA NA TRUE FALSE 7.699 NA NA NA NA NA NA NA NA NA NA NA NA A IV7 NA NA NA NA NA NA NA NA NA Unstimulated 0.05341880341880342 5.635683760683761 1.6292735042735045 0 12 12 TRUE 0.03988869998551624 0.014481715101641354 S T cells CD8+ T cells A P High-dose IV Effector CD8+ T cells
O6T O6T_NO_w13 16968 4236 w13_O6T_61 O6T_61 CGATTCATTCTA FALSE IV IV-O6T 3_IV-O6T 45419 O6T_NO 6 T w13 O6T_NO_w13 Route 50000000 7.698970013021908 NA 13 weeks	25 weeks NA NA NA TRUE FALSE 7.699 NA NA NA NA NA NA NA NA NA NA NA NA A IV7 NA NA NA NA NA NA NA NA NA Unstimulated 0.005893446487505893 5.209806694955209 1.5676567656765676 0 12 12 TRUE 0.01836414760033439 0.07349010282243293 G2M T cells CD8+ T cells A P High-dose IV Effector CD8+ T cells
O6T O6T_NO_w13 3760 1791 w13_O6T_610 O6T_610 ACTGAGGTTTGG FALSE IV IV-O6T 3_IV-O6T 12358 O6T_NO 6 T w13 O6T_NO_w13 Route 50000000 7.698970013021908 NA 13 weeks	25 weeks NA NA NA TRUE FALSE 7.699 NA NA NA NA NA NA NA NA NA NA NA NA A IV7 NA NA NA NA NA NA NA NA NA Unstimulated 0 4.547872340425532 1.25 0 12 12 TRUE 0.029352191969627267 0.06447655829361212 G2M T cells CD4+ T cells A P High-dose IV Helper CD4+ T cells
O6T O6T_NO_w13 5128 2218 w13_O6T_612 O6T_612 GGTGTAACTATC FALSE IV IV-O6T 3_IV-O6T 12876 O6T_NO 6 T w13 O6T_NO_w13 Route 50000000 7.698970013021908 NA 13 weeks	25 weeks NA NA NA TRUE FALSE 7.699 NA NA NA NA NA NA NA NA NA NA NA NA A IV7 NA NA NA NA NA NA NA NA NA Unstimulated 0.0390015600624025 5.4212168486739465 1.2870514820592824 0 12 12 TRUE 0.08202433204203417 0.012304216831718867 S T cells CD4+ T cells A P High-dose IV IL7R+ CD4+ T cells
O6T O6T_NO_w13 5653 2252 w13_O6T_613 O6T_613 TATTATCGAACG FALSE IV IV-O6T 3_IV-O6T 13495 O6T_NO 6 T w13 O6T_NO_w13 Route 50000000 7.698970013021908 NA 13 weeks	25 weeks NA NA NA TRUE FALSE 7.699 NA NA NA NA NA NA NA NA NA NA NA NA A IV7 NA NA NA NA NA NA NA NA NA Unstimulated 0 7.641960021227668 0.7960375022112153 0 12 12 TRUE 0.020637904665832568 0.01114197634236902 S T cells CD4+ T cells A P High-dose IV IFN-activated CD4+ T cells
O6T O6T_NO_w13 3064 1278 w13_O6T_614 O6T_614 CCCGAACTATTG FALSE IV IV-O6T 3_IV-O6T 13259 O6T_NO 25 Proliferating w13 O6T_NO_w13 Route 50000000 7.698970013021908 NA 13 weeks	25 weeks NA NA NA TRUE FALSE 7.699 NA NA NA NA NA NA NA NA NA NA NA NA A IV7 NA NA NA NA NA NA NA NA NA Unstimulated 0 2.9699738903394257 1.5339425587467364 0 3 3 TRUE 0.18679052453067185 0.17925357742442968 S Cycling cells Cycling cells A P High-dose IV Cycling alveolar macrophages
O6T O6T_NO_w13 3102 1700 w13_O6T_616 O6T_616 ATGGACCGCGAA FALSE IV IV-O6T 3_IV-O6T 9795 O6T_NO 6 T w13 O6T_NO_w13 Route 50000000 7.698970013021908 NA 13 weeks	25 weeks NA NA NA TRUE FALSE 7.699 NA NA NA NA NA NA NA NA NA NA NA NA A IV7 NA NA NA NA NA NA NA NA NA Unstimulated 0 3.836234687298517 0.8381689232753062 0 12 12 TRUE 0.05022377931763963 0.02364977974688738 S T cells CD8+ T cells A P High-dose IV Effector CD8+ T cells
O6T O6T_NO_w13 4156 1924 w13_O6T_617 O6T_617 ACCTTAAGCTGG FALSE IV IV-O6T 3_IV-O6T 10940 O6T_NO 1 Mac w13 O6T_NO_w13 Route 50000000 7.698970013021908 NA 13 weeks	25 weeks NA NA NA TRUE FALSE 7.699 NA NA NA NA NA NA NA NA NA NA NA NA A IV7 NA NA NA NA NA NA NA NA NA Unstimulated 0 1.7324350336862366 0.9865255052935515 0.024061597690086624 3 3 TRUE -0.040589663045826424 0.11905108457594224 G2M Cycling cells Cycling cells A P High-dose IV Cycling alveolar macrophages
O6T O6T_NO_w13 4660 1969 w13_O6T_618 O6T_618 AGAGGCGTGGAC FALSE IV IV-O6T 3_IV-O6T 12365 O6T_NO 6 T w13 O6T_NO_w13 Route 50000000 7.698970013021908 NA 13 weeks	25 weeks NA NA NA TRUE FALSE 7.699 NA NA NA NA NA NA NA NA NA NA NA NA A IV7 NA NA NA NA NA NA NA NA NA Unstimulated 0 4.227467811158799 1.2446351931330473 0 12 12 TRUE 0.048047761509246764 0.11814092958440127 G2M T cells CD4+ T cells A P High-dose IV Naive CD4+ T cells
O6T O6T_NO_w13 3343 1668 w13_O6T_619 O6T_619 TACAACAACACG FALSE IV IV-O6T 3_IV-O6T 11674 O6T_NO 6 T w13 O6T_NO_w13 Route 50000000 7.698970013021908 NA 13 weeks	25 weeks NA NA NA TRUE FALSE 7.699 NA NA NA NA NA NA NA NA NA NA NA NA A IV7 NA NA NA NA NA NA NA NA NA Unstimulated 0 3.499850433742148 0.9572240502542626 0 12 12 TRUE 0.060100173070604 0.03780321609863206 S T cells CD4+ T cells A P High-dose IV IFN-activated CD4+ T cells
O6T O6T_NO_w13 12247 3443 w13_O6T_62 O6T_62 GGTCGCGTGTTT FALSE IV IV-O6T 3_IV-O6T 46846 O6T_NO 6 T w13 O6T_NO_w13 Route 50000000 7.698970013021908 NA 13 weeks	25 weeks NA NA NA TRUE FALSE 7.699 NA NA NA NA NA NA NA NA NA NA NA NA A IV7 NA NA NA NA NA NA NA NA NA Unstimulated 0 4.539887319343513 1.4452518984241038 0 12 12 TRUE -0.01502249990065091 -0.0010307255618446365 G1 T cells CD4+ T cells A P High-dose IV IL7R+ CD4+ T cells
O6T O6T_NO_w13 4297 1994 w13_O6T_620 O6T_620 TTGCTCCTGGAC FALSE IV IV-O6T 3_IV-O6T 12007 O6T_NO 6 T w13 O6T_NO_w13 Route 50000000 7.698970013021908 NA 13 weeks	25 weeks NA NA NA TRUE FALSE 7.699 NA NA NA NA NA NA NA NA NA NA NA NA A IV7 NA NA NA NA NA NA NA NA NA Unstimulated 0.023272050267628578 4.654410053525716 0.7679776588317431 0 12 12 TRUE -0.00915726843936776 0.12388179821240214 G2M T cells CD4+ T cells A P High-dose IV IFN-activated CD4+ T cells
O6T O6T_NO_w13 5467 2293 w13_O6T_621 O6T_621 ATTTGACGAAAN FALSE IV IV-O6T 3_IV-O6T 13221 O6T_NO 6 T w13 O6T_NO_w13 Route 50000000 7.698970013021908 NA 13 weeks	25 weeks NA NA NA TRUE FALSE 7.699 NA NA NA NA NA NA NA NA NA NA NA NA A IV7 NA NA NA NA NA NA NA NA NA Unstimulated 0 5.286263032741906 1.1157856228278762 0 12 12 TRUE -0.06526308624109682 -0.03400720512931067 G1 T cells CD4+ T cells A P High-dose IV IFN-activated CD4+ T cells
O6T O6T_NO_w13 3563 1647 w13_O6T_622 O6T_622 GCAACCCCGAGC FALSE IV IV-O6T 3_IV-O6T 13756 O6T_NO 1 Mac w13 O6T_NO_w13 Route 50000000 7.698970013021908 NA 13 weeks	25 weeks NA NA NA TRUE FALSE 7.699 NA NA NA NA NA NA NA NA NA NA NA NA A IV7 NA NA NA NA NA NA NA NA NA Unstimulated 0 4.266067920291889 1.234914397979231 0 5 5 TRUE 0.11281482430121265 -0.04212630548104852 S Alveolar macrophages Alveolar macrophages A P High-dose IV Alveolar macrophages
O6T O6T_NO_w13 4683 2052 w13_O6T_623 O6T_623 TTCGGGGTTGTC FALSE IV IV-O6T 3_IV-O6T 12248 O6T_NO 6 T w13 O6T_NO_w13 Route 50000000 7.698970013021908 NA 13 weeks	25 weeks NA NA NA TRUE FALSE 7.699 NA NA NA NA NA NA NA NA NA NA NA NA A IV7 NA NA NA NA NA NA NA NA NA Unstimulated 0.021353833013025837 4.740550928891736 1.067691650651292 0 12 12 TRUE -0.018713863679086534 -0.012477015124440938 G1 T cells CD4+ T cells A P High-dose IV Naive CD4+ T cells
O6T O6T_NO_w13 3348 1566 w13_O6T_624 O6T_624 AGTCAGTCGTTN FALSE IV IV-O6T 3_IV-O6T 12134 O6T_NO 25 Proliferating w13 O6T_NO_w13 Route 50000000 7.698970013021908 NA 13 weeks	25 weeks NA NA NA TRUE FALSE 7.699 NA NA NA NA NA NA NA NA NA NA NA NA A IV7 NA NA NA NA NA NA NA NA NA Unstimulated 0 2.2700119474313025 1.3739545997610514 0 3 3 TRUE 0.01907193677325275 0.22659593627066094 G2M Cycling cells Cycling cells A P High-dose IV Cycling alveolar macrophages
O6T O6T_NO_w13 4078 1888 w13_O6T_625 O6T_625 CAAGCCCCAGAG FALSE IV IV-O6T 3_IV-O6T 12990 O6T_NO 6 T w13 O6T_NO_w13 Route 50000000 7.698970013021908 NA 13 weeks	25 weeks NA NA NA TRUE FALSE 7.699 NA NA NA NA NA NA NA NA NA NA NA NA A IV7 NA NA NA NA NA NA NA NA NA Unstimulated 0 4.26679744973026 1.177047572339382 0 12 12 TRUE 0.05104630451996432 0.05360062795870933 G2M T cells CD8+ T cells A P High-dose IV Effector CD8+ T cells
O6T O6T_NO_w13 5468 2177 w13_O6T_626 O6T_626 CCTTCTATGGAT FALSE IV IV-O6T 3_IV-O6T 12464 O6T_NO 6 T w13 O6T_NO_w13 Route 50000000 7.698970013021908 NA 13 weeks	25 weeks NA NA NA TRUE FALSE 7.699 NA NA NA NA NA NA NA NA NA NA NA NA A IV7 NA NA NA NA NA NA NA NA NA Unstimulated 0 5.212143379663496 1.0424286759326993 0 12 12 TRUE -0.01136810998968886 0.007797879632556737 G2M T cells CD8+ T cells A P High-dose IV Effector CD8+ T cells
O6T O6T_NO_w13 3393 1492 w13_O6T_627 O6T_627 CTGGACCCATTT FALSE IV IV-O6T 3_IV-O6T 12038 O6T_NO 1 Mac w13 O6T_NO_w13 Route 50000000 7.698970013021908 NA 13 weeks	25 weeks NA NA NA TRUE FALSE 7.699 NA NA NA NA NA NA NA NA NA NA NA NA A IV7 NA NA NA NA NA NA NA NA NA Unstimulated 0.02947244326554671 2.3872679045092835 0.7957559681697612 0 5 5 TRUE -0.03330865238356321 -0.05461957459772148 G1 Alveolar macrophages Alveolar macrophages A P High-dose IV Alveolar macrophages
O6T O6T_NO_w13 3126 1592 w13_O6T_628 O6T_628 CTCACGTTCGTN FALSE IV IV-O6T 3_IV-O6T 11355 O6T_NO 8 T w13 O6T_NO_w13 Route 50000000 7.698970013021908 NA 13 weeks	25 weeks NA NA NA TRUE FALSE 7.699 NA NA NA NA NA NA NA NA NA NA NA NA A IV7 NA NA NA NA NA NA NA NA NA Unstimulated 0 8.413307741522713 0.9596928982725527 0 12 12 TRUE -0.03401176437883271 0.04900374210794098 G2M T cells CD8+ T cells A P High-dose IV Effector CD8+ T cells
O6T O6T_NO_w13 4855 1927 w13_O6T_629 O6T_629 GCGATACGTCTG FALSE IV IV-O6T 3_IV-O6T 13485 O6T_NO 6 T w13 O6T_NO_w13 Route 50000000 7.698970013021908 NA 13 weeks	25 weeks NA NA NA TRUE FALSE 7.699 NA NA NA NA NA NA NA NA NA NA NA NA A IV7 NA NA NA NA NA NA NA NA NA Unstimulated 0 4.284243048403708 0.9680741503604531 0 12 12 TRUE 0.09878770139941079 0.1546526005684467 G2M T cells CD4+ T cells A P High-dose IV Naive CD4+ T cells
O6T O6T_NO_w13 11332 3511 w13_O6T_63 O6T_63 TACCAGATCCAA FALSE IV IV-O6T 3_IV-O6T 44231 O6T_NO 6 T w13 O6T_NO_w13 Route 50000000 7.698970013021908 NA 13 weeks	25 weeks NA NA NA TRUE FALSE 7.699 NA NA NA NA NA NA NA NA NA NA NA NA A IV7 NA NA NA NA NA NA NA NA NA Unstimulated 0 4.756441934345217 1.067772679138722 0 12 12 TRUE -0.042824047889590725 0.05257039384392939 G2M T cells CD4+ T cells A P High-dose IV Helper CD4+ T cells
O6T O6T_NO_w13 4184 2181 w13_O6T_630 O6T_630 CGGATAACCCCG FALSE IV IV-O6T 3_IV-O6T 11899 O6T_NO 18 Epithelial w13 O6T_NO_w13 Route 50000000 7.698970013021908 NA 13 weeks	25 weeks NA NA NA TRUE FALSE 7.699 NA NA NA NA NA NA NA NA NA NA NA NA A IV7 NA NA NA NA NA NA NA NA NA Unstimulated 0 1.8881453154875716 2.8919694072657744 0 10 10 TRUE -0.08682654824037536 -0.012670274531089265 G1 Epithelial cells Epithelial cells A P High-dose IV Epithelial cells
O6T O6T_NO_w13 4639 1898 w13_O6T_631 O6T_631 ACGCACATCCGA FALSE IV IV-O6T 3_IV-O6T 12161 O6T_NO 6 T w13 O6T_NO_w13 Route 50000000 7.698970013021908 NA 13 weeks	25 weeks NA NA NA TRUE FALSE 7.699 NA NA NA NA NA NA NA NA NA NA NA NA A IV7 NA NA NA NA NA NA NA NA NA Unstimulated 0.02155636990730761 3.362793705539987 1.3364949342530719 0 12 12 TRUE -0.039318111429300084 -0.013656945297652892 G1 T cells CD8+ T cells A P High-dose IV Effector CD8+ T cells
O6T O6T_NO_w13 5258 2112 w13_O6T_632 O6T_632 ACTAGAAAAATA FALSE IV IV-O6T 3_IV-O6T 13185 O6T_NO 6 T w13 O6T_NO_w13 Route 50000000 7.698970013021908 NA 13 weeks	25 weeks NA NA NA TRUE FALSE 7.699 NA NA NA NA NA NA NA NA NA NA NA NA A IV7 NA NA NA NA NA NA NA NA NA Unstimulated 0 5.667554203119057 1.6356028908330162 0 12 12 TRUE -0.005752350819430707 0.05256248700487 G2M T cells CD8+ T cells A P High-dose IV Stem-like CD8+ T cells
O6T O6T_NO_w13 4378 2000 w13_O6T_633 O6T_633 CCGCTAGCAGTG FALSE IV IV-O6T 3_IV-O6T 12510 O6T_NO 6 T w13 O6T_NO_w13 Route 50000000 7.698970013021908 NA 13 weeks	25 weeks NA NA NA TRUE FALSE 7.699 NA NA NA NA NA NA NA NA NA NA NA NA A IV7 NA NA NA NA NA NA NA NA NA Unstimulated 0 5.527638190954774 1.0050251256281406 0 12 12 TRUE 0.03166287895434501 0.012038183340432815 S T cells CD4+ T cells A P High-dose IV IFN-activated CD4+ T cells
O6T O6T_NO_w13 3830 1727 w13_O6T_635 O6T_635 TAGGTGACGCAN FALSE IV IV-O6T 3_IV-O6T 9734 O6T_NO 18 Epithelial w13 O6T_NO_w13 Route 50000000 7.698970013021908 NA 13 weeks	25 weeks NA NA NA TRUE FALSE 7.699 NA NA NA NA NA NA NA NA NA NA NA NA A IV7 NA NA NA NA NA NA NA NA NA Unstimulated 0.02610966057441253 0.44386422976501305 2.2715404699738904 0 10 10 TRUE 0.011620995672810289 0.08659398460015583 G2M Epithelial cells Epithelial cells A P High-dose IV Epithelial cells
O6T O6T_NO_w13 3178 1678 w13_O6T_636 O6T_636 TTCCGTCTGCCT FALSE IV IV-O6T 3_IV-O6T 11453 O6T_NO 6 T w13 O6T_NO_w13 Route 50000000 7.698970013021908 NA 13 weeks	25 weeks NA NA NA TRUE FALSE 7.699 NA NA NA NA NA NA NA NA NA NA NA NA A IV7 NA NA NA NA NA NA NA NA NA Unstimulated 0 4.059156702328508 0.881057268722467 0 12 12 TRUE -0.06640077755944684 -0.0011007095952803997 G1 T cells CD8+ T cells A P High-dose IV Effector CD8+ T cells
O6T O6T_NO_w13 3805 1877 w13_O6T_637 O6T_637 CTCACTTGTCCC FALSE IV IV-O6T 3_IV-O6T 11408 O6T_NO 6 T w13 O6T_NO_w13 Route 50000000 7.698970013021908 NA 13 weeks	25 weeks NA NA NA TRUE FALSE 7.699 NA NA NA NA NA NA NA NA NA NA NA NA A IV7 NA NA NA NA NA NA NA NA NA Unstimulated 0 10.670170827858081 1.4980289093298291 0 12 12 TRUE -0.036513428599070086 -0.08340056328017584 G1 T cells CD8+ T cells A P High-dose IV Stem-like CD8+ T cells
O6T O6T_NO_w13 4670 2015 w13_O6T_638 O6T_638 GGCACCCAAATA FALSE IV IV-O6T 3_IV-O6T 12002 O6T_NO 6 T w13 O6T_NO_w13 Route 50000000 7.698970013021908 NA 13 weeks	25 weeks NA NA NA TRUE FALSE 7.699 NA NA NA NA NA NA NA NA NA NA NA NA A IV7 NA NA NA NA NA NA NA NA NA Unstimulated 0 4.989293361884369 1.563169164882227 0 12 12 TRUE -0.019605470853767903 0.04252509976474081 G2M T cells CD8+ T cells A P High-dose IV Effector CD8+ T cells
O6T O6T_NO_w13 3462 1633 w13_O6T_639 O6T_639 CATGCCTAGTGA FALSE IV IV-O6T 3_IV-O6T 9653 O6T_NO 6 T w13 O6T_NO_w13 Route 50000000 7.698970013021908 NA 13 weeks	25 weeks NA NA NA TRUE FALSE 7.699 NA NA NA NA NA NA NA NA NA NA NA NA A IV7 NA NA NA NA NA NA NA NA NA Unstimulated 0 5.86366262276141 1.0398613518197575 0 12 12 TRUE 0.058883576990579264 0.05733158593652285 S T cells CD4+ T cells A P High-dose IV IL7R+ CD4+ T cells
O6T O6T_NO_w13 8233 2520 w13_O6T_64 O6T_64 CCGCAGTCCCGA FALSE IV IV-O6T 3_IV-O6T 46037 O6T_NO 6 T w13 O6T_NO_w13 Route 50000000 7.698970013021908 NA 13 weeks	25 weeks NA NA NA TRUE FALSE 7.699 NA NA NA NA NA NA NA NA NA NA NA NA A IV7 NA NA NA NA NA NA NA NA NA Unstimulated 0.024292481476982875 5.477954573059638 2.28349325883639 0 12 12 TRUE 0.05548950332058801 0.10057590355025661 G2M T cells CD4+ T cells A P High-dose IV Activated T cells
O6T O6T_NO_w13 3566 1774 w13_O6T_641 O6T_641 TTACCCGGTAAG FALSE IV IV-O6T 3_IV-O6T 12659 O6T_NO 6 T w13 O6T_NO_w13 Route 50000000 7.698970013021908 NA 13 weeks	25 weeks NA NA NA TRUE FALSE 7.699 NA NA NA NA NA NA NA NA NA NA NA NA A IV7 NA NA NA NA NA NA NA NA NA Unstimulated 0 5.496354458777342 0.8693213684800897 0 12 12 TRUE -0.0044920327333172055 0.09067321713402213 G2M T cells CD4+ T cells A P High-dose IV Helper CD4+ T cells
O6T O6T_NO_w13 2827 1539 w13_O6T_642 O6T_642 CTGTGAACGCTG FALSE IV IV-O6T 3_IV-O6T 10795 O6T_NO 6 T w13 O6T_NO_w13 Route 50000000 7.698970013021908 NA 13 weeks	25 weeks NA NA NA TRUE FALSE 7.699 NA NA NA NA NA NA NA NA NA NA NA NA A IV7 NA NA NA NA NA NA NA NA NA Unstimulated 0 3.572691899540149 1.3088079235939158 0 12 12 TRUE 0.1835947228952266 0.009812562006244974 S T cells CD8+ T cells A P High-dose IV Stem-like CD8+ T cells
O6T O6T_NO_w13 3995 1870 w13_O6T_643 O6T_643 TATCCAGGTTAG FALSE IV IV-O6T 3_IV-O6T 10094 O6T_NO 6 T w13 O6T_NO_w13 Route 50000000 7.698970013021908 NA 13 weeks	25 weeks NA NA NA TRUE FALSE 7.699 NA NA NA NA NA NA NA NA NA NA NA NA A IV7 NA NA NA NA NA NA NA NA NA Unstimulated 0.025031289111389236 4.605757196495619 1.0012515644555695 0 12 12 TRUE -0.004738989615988648 0.024741933363157387 G2M T cells CD4+ T cells A P High-dose IV Naive CD4+ T cells
O6T O6T_NO_w13 1805 1092 w13_O6T_645 O6T_645 CTCGGATGTTTA FALSE IV IV-O6T 3_IV-O6T 6453 O6T_NO 6 T w13 O6T_NO_w13 Route 50000000 7.698970013021908 NA 13 weeks	25 weeks NA NA NA TRUE FALSE 7.699 NA NA NA NA NA NA NA NA NA NA NA NA A IV7 NA NA NA NA NA NA NA NA NA Unstimulated 0.0554016620498615 1.2742382271468145 1.2742382271468145 0 12 12 TRUE 0.0885750964001252 0.13448043063733586 G2M T cells CD4+ T cells A P High-dose IV Naive CD4+ T cells
O6T O6T_NO_w13 4853 2077 w13_O6T_647 O6T_647 ACATACATCATT FALSE IV IV-O6T 3_IV-O6T 11093 O6T_NO 6 T w13 O6T_NO_w13 Route 50000000 7.698970013021908 NA 13 weeks	25 weeks NA NA NA TRUE FALSE 7.699 NA NA NA NA NA NA NA NA NA NA NA NA A IV7 NA NA NA NA NA NA NA NA NA Unstimulated 0 3.564805275087575 1.689676488769833 0 12 12 TRUE -0.008333097128492464 0.040661072994170766 G2M T cells CD8+ T cells A P High-dose IV Effector CD8+ T cells
O6T O6T_NO_w13 3588 1531 w13_O6T_648 O6T_648 TGCACCCCGAGG FALSE IV IV-O6T 3_IV-O6T 12998 O6T_NO 23 B w13 O6T_NO_w13 Route 50000000 7.698970013021908 NA 13 weeks	25 weeks NA NA NA TRUE FALSE 7.699 NA NA NA NA NA NA NA NA NA NA NA NA A IV7 NA NA NA NA NA NA NA NA NA Unstimulated 0 4.431438127090301 1.6164994425863992 0 11 11 TRUE 0.02159921872060984 -0.06143417831079624 S B cells B cells A P High-dose IV B cells
O6T O6T_NO_w13 3095 1658 w13_O6T_649 O6T_649 GAAATGGATCTG FALSE IV IV-O6T 3_IV-O6T 10605 O6T_NO 6 T w13 O6T_NO_w13 Route 50000000 7.698970013021908 NA 13 weeks	25 weeks NA NA NA TRUE FALSE 7.699 NA NA NA NA NA NA NA NA NA NA NA NA A IV7 NA NA NA NA NA NA NA NA NA Unstimulated 0 3.5864297253634896 0.6462035541195477 0 12 12 TRUE 0.06910201860096273 0.12012024838518748 G2M T cells CD4+ T cells A P High-dose IV Naive CD4+ T cells
O6T O6T_NO_w13 16171 4033 w13_O6T_65 O6T_65 CCGTGAGGCACT FALSE IV IV-O6T 3_IV-O6T 44390 O6T_NO 6 T w13 O6T_NO_w13 Route 50000000 7.698970013021908 NA 13 weeks	25 weeks NA NA NA TRUE FALSE 7.699 NA NA NA NA NA NA NA NA NA NA NA NA A IV7 NA NA NA NA NA NA NA NA NA Unstimulated 0.012367818935130788 4.050460701255334 1.0388967905509865 0 12 12 TRUE 0.0458238828544521 0.036877614785051915 S T cells CD4+ T cells A P High-dose IV IL7R+ CD4+ T cells
O6T O6T_NO_w13 3887 1914 w13_O6T_651 O6T_651 CGGTGATGCATN FALSE IV IV-O6T 3_IV-O6T 10691 O6T_NO 6 T w13 O6T_NO_w13 Route 50000000 7.698970013021908 NA 13 weeks	25 weeks NA NA NA TRUE FALSE 7.699 NA NA NA NA NA NA NA NA NA NA NA NA A IV7 NA NA NA NA NA NA NA NA NA Unstimulated 0.02572678157962439 5.531258039619243 2.0838693079495756 0 12 12 TRUE 0.14544539811270746 0.05332610687926562 S T cells CD8+ T cells A P High-dose IV Effector CD8+ T cells
O6T O6T_NO_w13 2804 1607 w13_O6T_652 O6T_652 GGGACGGCTTCA FALSE IV IV-O6T 3_IV-O6T 11273 O6T_NO 6 T w13 O6T_NO_w13 Route 50000000 7.698970013021908 NA 13 weeks	25 weeks NA NA NA TRUE FALSE 7.699 NA NA NA NA NA NA NA NA NA NA NA NA A IV7 NA NA NA NA NA NA NA NA NA Unstimulated 0 2.4964336661911553 2.7817403708987163 0 12 12 TRUE 0.09294285161883191 -0.0506758464274979 S T cells CD4+ T cells A P High-dose IV Helper CD4+ T cells
O6T O6T_NO_w13 2748 1016 w13_O6T_653 O6T_653 GTTCCTCGATCG FALSE IV IV-O6T 3_IV-O6T 10334 O6T_NO 26 Neutrophils w13 O6T_NO_w13 Route 50000000 7.698970013021908 NA 13 weeks	25 weeks NA NA NA TRUE FALSE 7.699 NA NA NA NA NA NA NA NA NA NA NA NA A IV7 NA NA NA NA NA NA NA NA NA Unstimulated 0 0.61863173216885 0.4002911208151383 0 14 14 TRUE -0.06618601009887863 0.005988330259583383 G2M Neutrophils Neutrophils A P High-dose IV Neutrophils
O6T O6T_NO_w13 3882 1805 w13_O6T_654 O6T_654 CCCGGACAGGGC FALSE IV IV-O6T 3_IV-O6T 11751 O6T_NO 6 T w13 O6T_NO_w13 Route 50000000 7.698970013021908 NA 13 weeks	25 weeks NA NA NA TRUE FALSE 7.699 NA NA NA NA NA NA NA NA NA NA NA NA A IV7 NA NA NA NA NA NA NA NA NA Unstimulated 0 5.3838227717671305 0.8243173621844411 0 12 12 TRUE -0.040721523081365486 -0.04220787777121331 G1 T cells CD8+ T cells A P High-dose IV Effector CD8+ T cells
O6T O6T_NO_w13 3041 1572 w13_O6T_656 O6T_656 TCAAGACTCATA FALSE IV IV-O6T 3_IV-O6T 8122 O6T_NO 16 Mast w13 O6T_NO_w13 Route 50000000 7.698970013021908 NA 13 weeks	25 weeks NA NA NA TRUE FALSE 7.699 NA NA NA NA NA NA NA NA NA NA NA NA A IV7 NA NA NA NA NA NA NA NA NA Unstimulated 0 2.203222624136797 0.8878658336073659 0 2 2 TRUE -0.05950582044241171 -0.04759422403528612 G1 Mast cells Mast cells A P High-dose IV Mast cells
O6T O6T_NO_w13 1330 948 w13_O6T_657 O6T_657 AAAGGGTCAGGC FALSE IV IV-O6T 3_IV-O6T 4657 O6T_NO 6 T w13 O6T_NO_w13 Route 50000000 7.698970013021908 NA 13 weeks	25 weeks NA NA NA TRUE FALSE 7.699 NA NA NA NA NA NA NA NA NA NA NA NA A IV7 NA NA NA NA NA NA NA NA NA Unstimulated 0.07518796992481204 2.631578947368421 0.6766917293233082 0 12 12 TRUE 0.036447647732435404 0.018870160153379306 S T cells CD4+ T cells A P High-dose IV Naive CD4+ T cells
O6T O6T_NO_w13 3049 1325 w13_O6T_658 O6T_658 TGCTACGGTACC FALSE IV IV-O6T 3_IV-O6T 11658 O6T_NO 18 Epithelial w13 O6T_NO_w13 Route 50000000 7.698970013021908 NA 13 weeks	25 weeks NA NA NA TRUE FALSE 7.699 NA NA NA NA NA NA NA NA NA NA NA NA A IV7 NA NA NA NA NA NA NA NA NA Unstimulated 0 1.475893735651033 2.1318465070514923 0 10 10 TRUE 0.08608048523971935 -0.015470397564005547 S Epithelial cells Epithelial cells A P High-dose IV Epithelial cells
O6T O6T_NO_w13 2969 1463 w13_O6T_659 O6T_659 GCATCAATGTGG FALSE IV IV-O6T 3_IV-O6T 10170 O6T_NO 1 Mac w13 O6T_NO_w13 Route 50000000 7.698970013021908 NA 13 weeks	25 weeks NA NA NA TRUE FALSE 7.699 NA NA NA NA NA NA NA NA NA NA NA NA A IV7 NA NA NA NA NA NA NA NA NA Unstimulated 0.06736274840013473 2.963960929605928 1.0441226002020882 0 5 5 TRUE -0.04396433673895063 0.01283621079708061 G2M Alveolar macrophages Alveolar macrophages A P High-dose IV Alveolar macrophages
O6T O6T_NO_w13 8948 2916 w13_O6T_66 O6T_66 CCGCAAACGGTN FALSE IV IV-O6T 3_IV-O6T 43167 O6T_NO 25 Proliferating w13 O6T_NO_w13 Route 50000000 7.698970013021908 NA 13 weeks	25 weeks NA NA NA TRUE FALSE 7.699 NA NA NA NA NA NA NA NA NA NA NA NA A IV7 NA NA NA NA NA NA NA NA NA Unstimulated 0.055878408582923554 2.5257040679481446 1.2852033974072419 0 3 3 TRUE 0.12216792569961636 0.44187648956758263 G2M Cycling cells Cycling cells A P High-dose IV Cycling alveolar macrophages
O6T O6T_NO_w13 5047 2131 w13_O6T_660 O6T_660 CGTAGCAGTTAN FALSE IV IV-O6T 3_IV-O6T 13038 O6T_NO 6 T w13 O6T_NO_w13 Route 50000000 7.698970013021908 NA 13 weeks	25 weeks NA NA NA TRUE FALSE 7.699 NA NA NA NA NA NA NA NA NA NA NA NA A IV7 NA NA NA NA NA NA NA NA NA Unstimulated 0.01981375074301565 4.259956409748365 1.6643550624133148 0 12 12 TRUE 0.14597492165230994 0.04676781241211167 S T cells CD8+ T cells A P High-dose IV Effector CD8+ T cells
O6T O6T_NO_w13 4585 1963 w13_O6T_661 O6T_661 GACTTATAACTC FALSE IV IV-O6T 3_IV-O6T 12118 O6T_NO 6 T w13 O6T_NO_w13 Route 50000000 7.698970013021908 NA 13 weeks	25 weeks NA NA NA TRUE FALSE 7.699 NA NA NA NA NA NA NA NA NA NA NA NA A IV7 NA NA NA NA NA NA NA NA NA Unstimulated 0 5.2344601962922575 1.766630316248637 0 12 12 TRUE -0.03191706094661438 0.08329245209362855 G2M T cells CD8+ T cells A P High-dose IV Effector CD8+ T cells
O6T O6T_NO_w13 4412 1932 w13_O6T_662 O6T_662 TCGATGTCACTG FALSE IV IV-O6T 3_IV-O6T 11765 O6T_NO 6 T w13 O6T_NO_w13 Route 50000000 7.698970013021908 NA 13 weeks	25 weeks NA NA NA TRUE FALSE 7.699 NA NA NA NA NA NA NA NA NA NA NA NA A IV7 NA NA NA NA NA NA NA NA NA Unstimulated 0 4.329102447869447 0.8159564823209429 0 12 12 TRUE 0.03638868778875562 -0.03905349870795413 S T cells CD4+ T cells A P High-dose IV Helper CD4+ T cells
O6T O6T_NO_w13 3200 1673 w13_O6T_663 O6T_663 GTAAGTAGTGCT FALSE IV IV-O6T 3_IV-O6T 11087 O6T_NO 6 T w13 O6T_NO_w13 Route 50000000 7.698970013021908 NA 13 weeks	25 weeks NA NA NA TRUE FALSE 7.699 NA NA NA NA NA NA NA NA NA NA NA NA A IV7 NA NA NA NA NA NA NA NA NA Unstimulated 0.03125 4.4375 1.34375 0 12 12 TRUE 0.17294641659632656 -0.0156881108474788 S T cells CD8+ T cells A P High-dose IV Effector CD8+ T cells
O6T O6T_NO_w13 2201 1072 w13_O6T_664 O6T_664 CTGAAAGCCTAG FALSE IV IV-O6T 3_IV-O6T 9905 O6T_NO 16 Mast w13 O6T_NO_w13 Route 50000000 7.698970013021908 NA 13 weeks	25 weeks NA NA NA TRUE FALSE 7.699 NA NA NA NA NA NA NA NA NA NA NA NA A IV7 NA NA NA NA NA NA NA NA NA Unstimulated 0.09086778736937755 4.270786006360745 1.635620172648796 0 2 2 TRUE 0.09733467759761366 0.007683749030566872 S Mast cells Mast cells A P High-dose IV Mast cells
O6T O6T_NO_w13 4028 2192 w13_O6T_665 O6T_665 AACACCCCGCTA FALSE IV IV-O6T 3_IV-O6T 11974 O6T_NO 6 T w13 O6T_NO_w13 Route 50000000 7.698970013021908 NA 13 weeks	25 weeks NA NA NA TRUE FALSE 7.699 NA NA NA NA NA NA NA NA NA NA NA NA A IV7 NA NA NA NA NA NA NA NA NA Unstimulated 0.024826216484607744 3.9721946375372394 1.3157894736842104 0 12 12 TRUE 0.028186278989931993 0.027522044793124756 S T cells CD8+ T cells A P High-dose IV Effector CD8+ T cells
O6T O6T_NO_w13 5118 2262 w13_O6T_666 O6T_666 TTAGCTTGGCCC FALSE IV IV-O6T 3_IV-O6T 12465 O6T_NO 6 T w13 O6T_NO_w13 Route 50000000 7.698970013021908 NA 13 weeks	25 weeks NA NA NA TRUE FALSE 7.699 NA NA NA NA NA NA NA NA NA NA NA NA A IV7 NA NA NA NA NA NA NA NA NA Unstimulated 0 6.076592418913638 1.2895662368112544 0 12 12 TRUE 0.15706947005465283 -0.038261091372873784 S T cells CD4+ T cells A P High-dose IV IFN-activated CD4+ T cells
O6T O6T_NO_w13 2728 1485 w13_O6T_667 O6T_667 CGGCGGGTCTCC FALSE IV IV-O6T 3_IV-O6T 11726 O6T_NO 6 T w13 O6T_NO_w13 Route 50000000 7.698970013021908 NA 13 weeks	25 weeks NA NA NA TRUE FALSE 7.699 NA NA NA NA NA NA NA NA NA NA NA NA A IV7 NA NA NA NA NA NA NA NA NA Unstimulated 0 5.571847507331378 0.9530791788856305 0 12 12 TRUE 0.07022410308519295 0.03399874701936094 S T cells CD4+ T cells A P High-dose IV Helper CD4+ T cells
O6T O6T_NO_w13 3927 1743 w13_O6T_668 O6T_668 CTTTCCGAAATG FALSE IV IV-O6T 3_IV-O6T 11395 O6T_NO 1 Mac w13 O6T_NO_w13 Route 50000000 7.698970013021908 NA 13 weeks	25 weeks NA NA NA TRUE FALSE 7.699 NA NA NA NA NA NA NA NA NA NA NA NA A IV7 NA NA NA NA NA NA NA NA NA Unstimulated 0 1.8843901196842372 0.9421950598421186 0 5 5 TRUE -0.010779045557870973 -0.02471370362900603 G1 Alveolar macrophages Alveolar macrophages A P High-dose IV Alveolar macrophages
O6T O6T_NO_w13 3375 1672 w13_O6T_669 O6T_669 CGAGGAAATTGG FALSE IV IV-O6T 3_IV-O6T 8906 O6T_NO 6 T w13 O6T_NO_w13 Route 50000000 7.698970013021908 NA 13 weeks	25 weeks NA NA NA TRUE FALSE 7.699 NA NA NA NA NA NA NA NA NA NA NA NA A IV7 NA NA NA NA NA NA NA NA NA Unstimulated 0 4.296296296296296 1.3925925925925926 0 12 12 TRUE -0.03803716063131246 0.0029051615798464936 G2M T cells CD8+ T cells A P High-dose IV GZMK+ CD8+ T cells
O6T O6T_NO_w13 9529 2833 w13_O6T_67 O6T_67 TATCGAAGCCCT FALSE IV IV-O6T 3_IV-O6T 40576 O6T_NO 6 T w13 O6T_NO_w13 Route 50000000 7.698970013021908 NA 13 weeks	25 weeks NA NA NA TRUE FALSE 7.699 NA NA NA NA NA NA NA NA NA NA NA NA A IV7 NA NA NA NA NA NA NA NA NA Unstimulated 0.0104942806170637 3.4001469199286394 1.290796515898835 0 12 12 TRUE 0.08934749252379315 -0.060806779255319035 S T cells CD8+ T cells A P High-dose IV Effector CD8+ T cells
O6T O6T_NO_w13 3900 1829 w13_O6T_670 O6T_670 GAGCAACTACGG FALSE IV IV-O6T 3_IV-O6T 11017 O6T_NO 6 T w13 O6T_NO_w13 Route 50000000 7.698970013021908 NA 13 weeks	25 weeks NA NA NA TRUE FALSE 7.699 NA NA NA NA NA NA NA NA NA NA NA NA A IV7 NA NA NA NA NA NA NA NA NA Unstimulated 0 4.461538461538462 0.5897435897435898 0 12 12 TRUE -0.013249554564275276 -0.00892492985277192 G1 T cells CD4+ T cells A P High-dose IV Naive CD4+ T cells
O6T O6T_NO_w13 4191 1858 w13_O6T_671 O6T_671 CGCGCTCGATTT FALSE IV IV-O6T 3_IV-O6T 11137 O6T_NO 8 T w13 O6T_NO_w13 Route 50000000 7.698970013021908 NA 13 weeks	25 weeks NA NA NA TRUE FALSE 7.699 NA NA NA NA NA NA NA NA NA NA NA NA A IV7 NA NA NA NA NA NA NA NA NA Unstimulated 0.07158196134574087 7.134335480792174 1.7179670722977811 0 12 12 TRUE -0.03183252936609293 0.006468851028793646 G2M T cells CD4+ T cells A P High-dose IV Activated T cells
O6T O6T_NO_w13 3918 1772 w13_O6T_672 O6T_672 TTCCTGATGACA FALSE IV IV-O6T 3_IV-O6T 11567 O6T_NO 6 T w13 O6T_NO_w13 Route 50000000 7.698970013021908 NA 13 weeks	25 weeks NA NA NA TRUE FALSE 7.699 NA NA NA NA NA NA NA NA NA NA NA NA A IV7 NA NA NA NA NA NA NA NA NA Unstimulated 0 4.134762633996937 1.3016845329249618 0 12 12 TRUE 0.026459454787667952 0.020409688659410896 S T cells CD4+ T cells A P High-dose IV Helper CD4+ T cells
O6T O6T_NO_w13 5032 2097 w13_O6T_673 O6T_673 AAACCTTAGACC FALSE IV IV-O6T 3_IV-O6T 12426 O6T_NO 6 T w13 O6T_NO_w13 Route 50000000 7.698970013021908 NA 13 weeks	25 weeks NA NA NA TRUE FALSE 7.699 NA NA NA NA NA NA NA NA NA NA NA NA A IV7 NA NA NA NA NA NA NA NA NA Unstimulated 0.0397456279809221 6.299682034976152 1.4705882352941175 0 12 12 TRUE 0.08581418536754115 0.021880804335764933 S T cells CD4+ T cells A P High-dose IV Activated T cells
O6T O6T_NO_w13 4030 1767 w13_O6T_674 O6T_674 GCTGGTTACGGN FALSE IV IV-O6T 3_IV-O6T 10474 O6T_NO 6 T w13 O6T_NO_w13 Route 50000000 7.698970013021908 NA 13 weeks	25 weeks NA NA NA TRUE FALSE 7.699 NA NA NA NA NA NA NA NA NA NA NA NA A IV7 NA NA NA NA NA NA NA NA NA Unstimulated 0.024813895781637715 3.1513647642679903 1.3647642679900744 0 12 12 TRUE 0.06552336531264741 0.04138545902609947 S T cells CD8+ T cells A P High-dose IV Effector CD8+ T cells
O6T O6T_NO_w13 4690 2099 w13_O6T_675 O6T_675 GTTCGACAGCAA FALSE IV IV-O6T 3_IV-O6T 11519 O6T_NO 6 T w13 O6T_NO_w13 Route 50000000 7.698970013021908 NA 13 weeks	25 weeks NA NA NA TRUE FALSE 7.699 NA NA NA NA NA NA NA NA NA NA NA NA A IV7 NA NA NA NA NA NA NA NA NA Unstimulated 0 3.646055437100213 1.5138592750533049 0 12 12 TRUE -0.027681064457558857 0.06973310247909316 G2M T cells CD8+ T cells A P High-dose IV Effector CD8+ T cells
O6T O6T_NO_w13 3592 1790 w13_O6T_676 O6T_676 ACGAAGCAACTC FALSE IV IV-O6T 3_IV-O6T 9948 O6T_NO 6 T w13 O6T_NO_w13 Route 50000000 7.698970013021908 NA 13 weeks	25 weeks NA NA NA TRUE FALSE 7.699 NA NA NA NA NA NA NA NA NA NA NA NA A IV7 NA NA NA NA NA NA NA NA NA Unstimulated 0.027839643652561245 5.595768374164811 0.9187082405345212 0 12 12 TRUE -0.06383399349228652 0.024728563915692767 G2M T cells CD4+ T cells A P High-dose IV Tregs
O6T O6T_NO_w13 5544 2326 w13_O6T_677 O6T_677 GTCTGGCGATCT FALSE IV IV-O6T 3_IV-O6T 12424 O6T_NO 6 T w13 O6T_NO_w13 Route 50000000 7.698970013021908 NA 13 weeks	25 weeks NA NA NA TRUE FALSE 7.699 NA NA NA NA NA NA NA NA NA NA NA NA A IV7 NA NA NA NA NA NA NA NA NA Unstimulated 0 3.968253968253968 1.2626262626262625 0.018037518037518036 12 12 TRUE 0.11220328364325023 -0.0016120262606951208 S T cells CD8+ T cells A P High-dose IV IL2RA+ CD8+ T cells
O6T O6T_NO_w13 3010 1474 w13_O6T_678 O6T_678 CGACTATCAAGG FALSE IV IV-O6T 3_IV-O6T 9133 O6T_NO 6 T w13 O6T_NO_w13 Route 50000000 7.698970013021908 NA 13 weeks	25 weeks NA NA NA TRUE FALSE 7.699 NA NA NA NA NA NA NA NA NA NA NA NA A IV7 NA NA NA NA NA NA NA NA NA Unstimulated 0.0664451827242525 3.388704318936877 0.9302325581395349 0 12 12 TRUE -0.011987569354828836 0.04177107542544821 G2M T cells CD4+ T cells A P High-dose IV IL7R+ CD4+ T cells
O6T O6T_NO_w13 1352 926 w13_O6T_679 O6T_679 GATGTTAGTATA FALSE IV IV-O6T 3_IV-O6T 4266 O6T_NO 6 T w13 O6T_NO_w13 Route 50000000 7.698970013021908 NA 13 weeks	25 weeks NA NA NA TRUE FALSE 7.699 NA NA NA NA NA NA NA NA NA NA NA NA A IV7 NA NA NA NA NA NA NA NA NA Unstimulated 0.07396449704142012 4.363905325443787 0.591715976331361 0 12 12 TRUE 0.14848111133824354 0.06379039674959117 S T cells CD8+ T cells A P High-dose IV Effector CD8+ T cells
O6T O6T_NO_w13 7493 2501 w13_O6T_68 O6T_68 TGTCAGACTAAT FALSE IV IV-O6T 3_IV-O6T 32229 O6T_NO 6 T w13 O6T_NO_w13 Route 50000000 7.698970013021908 NA 13 weeks	25 weeks NA NA NA TRUE FALSE 7.699 NA NA NA NA NA NA NA NA NA NA NA NA A IV7 NA NA NA NA NA NA NA NA NA Unstimulated 0.02669157880688643 4.550914186574135 1.5214199919925264 0 12 12 TRUE 0.10116366603797992 0.08011934971046866 S T cells CD4+ T cells A P High-dose IV Activated T cells
O6T O6T_NO_w13 3170 1635 w13_O6T_680 O6T_680 AGCGTGGGCCAG FALSE IV IV-O6T 3_IV-O6T 7729 O6T_NO 6 T w13 O6T_NO_w13 Route 50000000 7.698970013021908 NA 13 weeks	25 weeks NA NA NA TRUE FALSE 7.699 NA NA NA NA NA NA NA NA NA NA NA NA A IV7 NA NA NA NA NA NA NA NA NA Unstimulated 0 3.091482649842271 2.2082018927444795 0 12 12 TRUE -0.05427762381921672 0.044881111059395115 G2M T cells CD4+ T cells A P High-dose IV Helper CD4+ T cells
O6T O6T_NO_w13 3107 1308 w13_O6T_681 O6T_681 GCGATGTGTCGN FALSE IV IV-O6T 3_IV-O6T 12547 O6T_NO 6 T w13 O6T_NO_w13 Route 50000000 7.698970013021908 NA 13 weeks	25 weeks NA NA NA TRUE FALSE 7.699 NA NA NA NA NA NA NA NA NA NA NA NA A IV7 NA NA NA NA NA NA NA NA NA Unstimulated 0 4.248471194077888 0.6115223688445446 0 12 12 TRUE 0.08409630207383145 0.34414148960081353 G2M T cells CD4+ T cells A P High-dose IV Helper CD4+ T cells
O6T O6T_NO_w13 3266 1679 w13_O6T_682 O6T_682 CCAACATACCAT FALSE IV IV-O6T 3_IV-O6T 10328 O6T_NO 6 T w13 O6T_NO_w13 Route 50000000 7.698970013021908 NA 13 weeks	25 weeks NA NA NA TRUE FALSE 7.699 NA NA NA NA NA NA NA NA NA NA NA NA A IV7 NA NA NA NA NA NA NA NA NA Unstimulated 0 4.317207593386406 1.2859767299448868 0 12 12 TRUE 0.009804472851542234 0.02385003248342038 G2M T cells CD4+ T cells A P High-dose IV Helper CD4+ T cells
O6T O6T_NO_w13 4865 2066 w13_O6T_683 O6T_683 GAGCGCCTAACA FALSE IV IV-O6T 3_IV-O6T 13167 O6T_NO 6 T w13 O6T_NO_w13 Route 50000000 7.698970013021908 NA 13 weeks	25 weeks NA NA NA TRUE FALSE 7.699 NA NA NA NA NA NA NA NA NA NA NA NA A IV7 NA NA NA NA NA NA NA NA NA Unstimulated 0.041109969167523124 2.7543679342240495 1.2538540596094554 0 12 12 TRUE 0.16469695554799146 0.08094222038472361 S T cells CD4+ T cells A P High-dose IV IFN-activated CD4+ T cells
O6T O6T_NO_w13 3575 1770 w13_O6T_684 O6T_684 ACCGCGCGGCGT FALSE IV IV-O6T 3_IV-O6T 12725 O6T_NO 6 T w13 O6T_NO_w13 Route 50000000 7.698970013021908 NA 13 weeks	25 weeks NA NA NA TRUE FALSE 7.699 NA NA NA NA NA NA NA NA NA NA NA NA A IV7 NA NA NA NA NA NA NA NA NA Unstimulated 0.055944055944055944 3.972027972027972 1.5384615384615385 0 12 12 TRUE 0.044060494652936696 -0.05929316744927061 S T cells CD4+ T cells A P High-dose IV IFN-activated CD4+ T cells
O6T O6T_NO_w13 2529 1436 w13_O6T_685 O6T_685 GGTCGGACACAA FALSE IV IV-O6T 3_IV-O6T 9114 O6T_NO 6 T w13 O6T_NO_w13 Route 50000000 7.698970013021908 NA 13 weeks	25 weeks NA NA NA TRUE FALSE 7.699 NA NA NA NA NA NA NA NA NA NA NA NA A IV7 NA NA NA NA NA NA NA NA NA Unstimulated 0 6.1289047054171615 1.0280743376828785 0 12 12 TRUE 0.029723986333004673 0.03904449202706463 G2M T cells CD4+ T cells A P High-dose IV Helper CD4+ T cells
O6T O6T_NO_w13 4368 2044 w13_O6T_686 O6T_686 ATTCCACAGGAT FALSE IV IV-O6T 3_IV-O6T 11209 O6T_NO 6 T w13 O6T_NO_w13 Route 50000000 7.698970013021908 NA 13 weeks	25 weeks NA NA NA TRUE FALSE 7.699 NA NA NA NA NA NA NA NA NA NA NA NA A IV7 NA NA NA NA NA NA NA NA NA Unstimulated 0 4.945054945054945 0.8241758241758242 0 12 12 TRUE -0.00641123966279071 -0.007201231797219335 G1 T cells CD4+ T cells A P High-dose IV IFN-activated CD4+ T cells
O6T O6T_NO_w13 4672 1974 w13_O6T_687 O6T_687 GATGTCTGGTCA FALSE IV IV-O6T 3_IV-O6T 11883 O6T_NO 19 T w13 O6T_NO_w13 Route 50000000 7.698970013021908 NA 13 weeks	25 weeks NA NA NA TRUE FALSE 7.699 NA NA NA NA NA NA NA NA NA NA NA NA A IV7 NA NA NA NA NA NA NA NA NA Unstimulated 0 6.613869863013698 0.898972602739726 0 13 13 TRUE 0.15210505050683065 0.003847598243499936 S T cells CD8+ T cells A P High-dose IV Stem-like CD8+ T cells
O6T O6T_NO_w13 4814 2109 w13_O6T_688 O6T_688 GTTTCGCTTAAG FALSE IV IV-O6T 3_IV-O6T 12376 O6T_NO 6 T w13 O6T_NO_w13 Route 50000000 7.698970013021908 NA 13 weeks	25 weeks NA NA NA TRUE FALSE 7.699 NA NA NA NA NA NA NA NA NA NA NA NA A IV7 NA NA NA NA NA NA NA NA NA Unstimulated 0 5.857914416285833 1.3502285002077274 0 12 12 TRUE 0.05171074849928231 0.0757897847874554 G2M T cells CD4+ T cells A P High-dose IV IFN-activated CD4+ T cells
O6T O6T_NO_w13 3910 1702 w13_O6T_689 O6T_689 GCGCACCCATGG FALSE IV IV-O6T 3_IV-O6T 11574 O6T_NO 6 T w13 O6T_NO_w13 Route 50000000 7.698970013021908 NA 13 weeks	25 weeks NA NA NA TRUE FALSE 7.699 NA NA NA NA NA NA NA NA NA NA NA NA A IV7 NA NA NA NA NA NA NA NA NA Unstimulated 0.025575447570332477 2.0460358056265986 1.9437340153452685 0 12 12 TRUE 0.05642703758661745 0.01799584058290485 S T cells CD8+ T cells A P High-dose IV Effector CD8+ T cells
O6T O6T_NO_w13 8972 2962 w13_O6T_69 O6T_69 CGCGTGCTTATT FALSE IV IV-O6T 3_IV-O6T 39326 O6T_NO 6 T w13 O6T_NO_w13 Route 50000000 7.698970013021908 NA 13 weeks	25 weeks NA NA NA TRUE FALSE 7.699 NA NA NA NA NA NA NA NA NA NA NA NA A IV7 NA NA NA NA NA NA NA NA NA Unstimulated 0.011145786892554615 3.321444493981275 0.8470798038341507 0 12 12 TRUE -0.04157613563037353 -0.012230923560186013 G1 T cells CD4+ T cells A P High-dose IV IFN-activated CD4+ T cells
O6T O6T_NO_w13 2473 1147 w13_O6T_690 O6T_690 TACTCTCTGTGN FALSE IV IV-O6T 3_IV-O6T 9260 O6T_NO 6 T w13 O6T_NO_w13 Route 50000000 7.698970013021908 NA 13 weeks	25 weeks NA NA NA TRUE FALSE 7.699 NA NA NA NA NA NA NA NA NA NA NA NA A IV7 NA NA NA NA NA NA NA NA NA Unstimulated 0.040436716538617065 2.7496967246259603 1.334411645774363 0 12 12 TRUE 0.02112009138597805 0.04384840594385857 G2M T cells CD4+ T cells A P High-dose IV Activated T cells
O6T O6T_NO_w13 4411 1747 w13_O6T_691 O6T_691 CAAGCGACACTG FALSE IV IV-O6T 3_IV-O6T 12244 O6T_NO 16 Mast w13 O6T_NO_w13 Route 50000000 7.698970013021908 NA 13 weeks	25 weeks NA NA NA TRUE FALSE 7.699 NA NA NA NA NA NA NA NA NA NA NA NA A IV7 NA NA NA NA NA NA NA NA NA Unstimulated 0.045341192473362046 3.196554069372024 2.3124008161414644 0 2 2 TRUE 0.055509687445018774 0.049883596837293806 S Mast cells Mast cells A P High-dose IV Mast cells
O6T O6T_NO_w13 3765 1660 w13_O6T_692 O6T_692 AATTTAACGATN FALSE IV IV-O6T 3_IV-O6T 11530 O6T_NO 6 T w13 O6T_NO_w13 Route 50000000 7.698970013021908 NA 13 weeks	25 weeks NA NA NA TRUE FALSE 7.699 NA NA NA NA NA NA NA NA NA NA NA NA A IV7 NA NA NA NA NA NA NA NA NA Unstimulated 0.02656042496679947 2.682602921646746 0.9030544488711819 0.02656042496679947 12 12 TRUE 0.03732621223918316 -0.04435490983002374 S T cells CD4+ T cells A P High-dose IV Naive CD4+ T cells
O6T O6T_NO_w13 4207 1901 w13_O6T_693 O6T_693 TCCACCCACCTT FALSE IV IV-O6T 3_IV-O6T 10950 O6T_NO 6 T w13 O6T_NO_w13 Route 50000000 7.698970013021908 NA 13 weeks	25 weeks NA NA NA TRUE FALSE 7.699 NA NA NA NA NA NA NA NA NA NA NA NA A IV7 NA NA NA NA NA NA NA NA NA Unstimulated 0 6.0137865462324696 0.5942476824340386 0 12 12 TRUE -0.07003893604987563 0.08202066758804286 G2M T cells CD8+ T cells A P High-dose IV GZMK+ CD8+ T cells
O6T O6T_NO_w13 4373 2086 w13_O6T_694 O6T_694 AACAGACGTGGC FALSE IV IV-O6T 3_IV-O6T 10737 O6T_NO 6 T w13 O6T_NO_w13 Route 50000000 7.698970013021908 NA 13 weeks	25 weeks NA NA NA TRUE FALSE 7.699 NA NA NA NA NA NA NA NA NA NA NA NA A IV7 NA NA NA NA NA NA NA NA NA Unstimulated 0.0228675966155957 3.613080265264121 1.303453007088955 0 12 12 TRUE 0.13517140461900726 0.14086933164502063 G2M T cells CD4+ T cells A P High-dose IV IFN-activated CD4+ T cells
O6T O6T_NO_w13 3850 1826 w13_O6T_695 O6T_695 GGTAGATGCAAA FALSE IV IV-O6T 3_IV-O6T 10433 O6T_NO 6 T w13 O6T_NO_w13 Route 50000000 7.698970013021908 NA 13 weeks	25 weeks NA NA NA TRUE FALSE 7.699 NA NA NA NA NA NA NA NA NA NA NA NA A IV7 NA NA NA NA NA NA NA NA NA Unstimulated 0 7.116883116883117 1.2467532467532467 0 12 12 TRUE 0.0513176347013746 0.04408230427621186 S T cells CD4+ T cells A P High-dose IV IL7R+ CD4+ T cells
O6T O6T_NO_w13 4058 1804 w13_O6T_696 O6T_696 CCCCGATGAGTG FALSE IV IV-O6T 3_IV-O6T 11423 O6T_NO 6 T w13 O6T_NO_w13 Route 50000000 7.698970013021908 NA 13 weeks	25 weeks NA NA NA TRUE FALSE 7.699 NA NA NA NA NA NA NA NA NA NA NA NA A IV7 NA NA NA NA NA NA NA NA NA Unstimulated 0 2.7846229669788074 2.2671266633809757 0 12 12 TRUE 0.04689349983372476 0.03476161928084415 S T cells CD4+ T cells A P High-dose IV Helper CD4+ T cells
O6T O6T_NO_w13 4440 1998 w13_O6T_698 O6T_698 ATGATCGTACAT FALSE IV IV-O6T 3_IV-O6T 11247 O6T_NO 8 T w13 O6T_NO_w13 Route 50000000 7.698970013021908 NA 13 weeks	25 weeks NA NA NA TRUE FALSE 7.699 NA NA NA NA NA NA NA NA NA NA NA NA A IV7 NA NA NA NA NA NA NA NA NA Unstimulated 0 3.9189189189189193 1.779279279279279 0 12 12 TRUE -0.03946000512543903 -0.025289756422407814 G1 T cells CD4+ T cells A P High-dose IV IFN-activated CD4+ T cells
O6T O6T_NO_w13 3761 1806 w13_O6T_699 O6T_699 GGTCGTTTGCCA FALSE IV IV-O6T 3_IV-O6T 9349 O6T_NO 6 T w13 O6T_NO_w13 Route 50000000 7.698970013021908 NA 13 weeks	25 weeks NA NA NA TRUE FALSE 7.699 NA NA NA NA NA NA NA NA NA NA NA NA A IV7 NA NA NA NA NA NA NA NA NA Unstimulated 0 4.280776389258175 1.1433129486838607 0 12 12 TRUE -0.08751606099331626 0.05533567112372503 G2M T cells CD4+ T cells A P High-dose IV IL7R+ CD4+ T cells
O6T O6T_NO_w13 9408 3028 w13_O6T_70 O6T_70 CTTCAAACTGTT FALSE IV IV-O6T 3_IV-O6T 39929 O6T_NO 6 T w13 O6T_NO_w13 Route 50000000 7.698970013021908 NA 13 weeks	25 weeks NA NA NA TRUE FALSE 7.699 NA NA NA NA NA NA NA NA NA NA NA NA A IV7 NA NA NA NA NA NA NA NA NA Unstimulated 0.021258503401360544 3.975340136054422 1.1479591836734695 0 12 12 TRUE 0.03290434443233288 0.0055719745801826315 S T cells CD4+ T cells A P High-dose IV IL7R+ CD4+ T cells
O6T O6T_NO_w13 4344 2043 w13_O6T_700 O6T_700 ACCTGTAGTGGT FALSE IV IV-O6T 3_IV-O6T 11269 O6T_NO 6 T w13 O6T_NO_w13 Route 50000000 7.698970013021908 NA 13 weeks	25 weeks NA NA NA TRUE FALSE 7.699 NA NA NA NA NA NA NA NA NA NA NA NA A IV7 NA NA NA NA NA NA NA NA NA Unstimulated 0.09208103130755065 3.959484346224678 0.8747697974217311 0 12 12 TRUE 0.05220759200163447 0.061444068314377015 G2M T cells CD4+ T cells A P High-dose IV IFN-activated CD4+ T cells
O6T O6T_NO_w13 4557 2083 w13_O6T_701 O6T_701 TGGTAGAGTGCC FALSE IV IV-O6T 3_IV-O6T 11137 O6T_NO 6 T w13 O6T_NO_w13 Route 50000000 7.698970013021908 NA 13 weeks	25 weeks NA NA NA TRUE FALSE 7.699 NA NA NA NA NA NA NA NA NA NA NA NA A IV7 NA NA NA NA NA NA NA NA NA Unstimulated 0.021944261575597982 4.432740838270792 1.097213078779899 0 12 12 TRUE -0.022819844709618384 0.037330863577962795 G2M T cells CD4+ T cells A P High-dose IV Helper CD4+ T cells
O6T O6T_NO_w13 1956 859 w13_O6T_702 O6T_702 CAATTGGCGATG FALSE IV IV-O6T 3_IV-O6T 10005 O6T_NO 6 T w13 O6T_NO_w13 Route 50000000 7.698970013021908 NA 13 weeks	25 weeks NA NA NA TRUE FALSE 7.699 NA NA NA NA NA NA NA NA NA NA NA NA A IV7 NA NA NA NA NA NA NA NA NA Unstimulated 0 7.106339468302658 0.9713701431492843 0 11 11 TRUE 0.1325392593843109 -0.023972260489146233 S T cells CD4+ T cells A P High-dose IV Naive CD4+ T cells
O6T O6T_NO_w13 2111 1278 w13_O6T_703 O6T_703 GCTCGTGAGAAT FALSE IV IV-O6T 3_IV-O6T 8375 O6T_NO 6 T w13 O6T_NO_w13 Route 50000000 7.698970013021908 NA 13 weeks	25 weeks NA NA NA TRUE FALSE 7.699 NA NA NA NA NA NA NA NA NA NA NA NA A IV7 NA NA NA NA NA NA NA NA NA Unstimulated 0 4.405495026054003 0.5684509711037423 0 12 12 TRUE 0.08058354002318337 -0.0175722087273167 S T cells CD4+ T cells A P High-dose IV Helper CD4+ T cells
O6T O6T_NO_w13 5092 2175 w13_O6T_704 O6T_704 AAAATAGCGATT FALSE IV IV-O6T 3_IV-O6T 11191 O6T_NO 6 T w13 O6T_NO_w13 Route 50000000 7.698970013021908 NA 13 weeks	25 weeks NA NA NA TRUE FALSE 7.699 NA NA NA NA NA NA NA NA NA NA NA NA A IV7 NA NA NA NA NA NA NA NA NA Unstimulated 0 5.047132757266301 1.394344069128044 0 12 12 TRUE -0.038768445136549354 -0.04166097633687328 G1 T cells CD4+ T cells A P High-dose IV Helper CD4+ T cells
O6T O6T_NO_w13 4610 1929 w13_O6T_705 O6T_705 GCGCTTAGGCCT FALSE IV IV-O6T 3_IV-O6T 12196 O6T_NO 6 T w13 O6T_NO_w13 Route 50000000 7.698970013021908 NA 13 weeks	25 weeks NA NA NA TRUE FALSE 7.699 NA NA NA NA NA NA NA NA NA NA NA NA A IV7 NA NA NA NA NA NA NA NA NA Unstimulated 0 4.121475054229935 1.3665943600867678 0 12 12 TRUE -0.003791067187553704 0.02522643142915003 G2M T cells CD4+ T cells A P High-dose IV Helper CD4+ T cells
O6T O6T_NO_w13 5067 2148 w13_O6T_706 O6T_706 ACATTACCAATN FALSE IV IV-O6T 3_IV-O6T 12637 O6T_NO 6 T w13 O6T_NO_w13 Route 50000000 7.698970013021908 NA 13 weeks	25 weeks NA NA NA TRUE FALSE 7.699 NA NA NA NA NA NA NA NA NA NA NA NA A IV7 NA NA NA NA NA NA NA NA NA Unstimulated 0 4.40102624827314 1.6972567594237222 0 12 12 TRUE -0.009608214963556475 0.12707449615556937 G2M T cells CD4+ T cells A P High-dose IV Helper CD4+ T cells
O6T O6T_NO_w13 4561 2095 w13_O6T_708 O6T_708 GGCGTGCTGGCT FALSE IV IV-O6T 3_IV-O6T 12067 O6T_NO 6 T w13 O6T_NO_w13 Route 50000000 7.698970013021908 NA 13 weeks	25 weeks NA NA NA TRUE FALSE 7.699 NA NA NA NA NA NA NA NA NA NA NA NA A IV7 NA NA NA NA NA NA NA NA NA Unstimulated 0.04385003288752467 5.1304538478403865 1.0962508221881166 0 12 12 TRUE 0.059211582812644645 0.13973648167026093 G2M T cells CD4+ T cells A P High-dose IV Helper CD4+ T cells
O6T O6T_NO_w13 4647 2079 w13_O6T_709 O6T_709 GGGACCGACCAA FALSE IV IV-O6T 3_IV-O6T 11982 O6T_NO 6 T w13 O6T_NO_w13 Route 50000000 7.698970013021908 NA 13 weeks	25 weeks NA NA NA TRUE FALSE 7.699 NA NA NA NA NA NA NA NA NA NA NA NA A IV7 NA NA NA NA NA NA NA NA NA Unstimulated 0 3.5506778566817303 1.7430600387346677 0 12 12 TRUE -0.030112552330441703 0.11812187304865923 G2M T cells CD4+ T cells A P High-dose IV Helper CD4+ T cells
O6T O6T_NO_w13 11609 3625 w13_O6T_71 O6T_71 CTGTGGCAGGGT FALSE IV IV-O6T 3_IV-O6T 36246 O6T_NO 16 Mast w13 O6T_NO_w13 Route 50000000 7.698970013021908 NA 13 weeks	25 weeks NA NA NA TRUE FALSE 7.699 NA NA NA NA NA NA NA NA NA NA NA NA A IV7 NA NA NA NA NA NA NA NA NA Unstimulated 0.008614006374364717 3.040744250150745 1.6625032302523903 0 2 2 TRUE 0.02928313617980763 0.02333009062953345 S Mast cells Mast cells A P High-dose IV Mast cells
O6T O6T_NO_w13 3571 1698 w13_O6T_710 O6T_710 GAACAACGCATG FALSE IV IV-O6T 3_IV-O6T 10116 O6T_NO 6 T w13 O6T_NO_w13 Route 50000000 7.698970013021908 NA 13 weeks	25 weeks NA NA NA TRUE FALSE 7.699 NA NA NA NA NA NA NA NA NA NA NA NA A IV7 NA NA NA NA NA NA NA NA NA Unstimulated 0.02800336040324839 9.465135816297956 1.2041444973396809 0 12 12 TRUE 0.13884505582754525 -0.0053196308391895986 S T cells CD4+ T cells A P High-dose IV Naive CD4+ T cells
O6T O6T_NO_w13 2565 1343 w13_O6T_711 O6T_711 CCTGTAATAGCG FALSE IV IV-O6T 3_IV-O6T 8360 O6T_NO 6 T w13 O6T_NO_w13 Route 50000000 7.698970013021908 NA 13 weeks	25 weeks NA NA NA TRUE FALSE 7.699 NA NA NA NA NA NA NA NA NA NA NA NA A IV7 NA NA NA NA NA NA NA NA NA Unstimulated 0.03898635477582846 1.8323586744639377 0.7407407407407408 0 12 12 TRUE -0.03533748643949016 0.10644722092963642 G2M T cells CD4+ T cells A P High-dose IV Helper CD4+ T cells
O6T O6T_NO_w13 4431 1875 w13_O6T_712 O6T_712 GACATGGCTGTC FALSE IV IV-O6T 3_IV-O6T 11899 O6T_NO 6 T w13 O6T_NO_w13 Route 50000000 7.698970013021908 NA 13 weeks	25 weeks NA NA NA TRUE FALSE 7.699 NA NA NA NA NA NA NA NA NA NA NA NA A IV7 NA NA NA NA NA NA NA NA NA Unstimulated 0 5.438952832317761 1.331527871812232 0 12 12 TRUE 0.09990955110687326 0.06096410944657908 S T cells CD4+ T cells A P High-dose IV Helper CD4+ T cells
O6T O6T_NO_w13 2838 1683 w13_O6T_714 O6T_714 GCCACCAGCTGN FALSE IV IV-O6T 3_IV-O6T 11805 O6T_NO 6 T w13 O6T_NO_w13 Route 50000000 7.698970013021908 NA 13 weeks	25 weeks NA NA NA TRUE FALSE 7.699 NA NA NA NA NA NA NA NA NA NA NA NA A IV7 NA NA NA NA NA NA NA NA NA Unstimulated 0 5.109231853417899 1.3037350246652573 0 12 12 TRUE 0.0327498590700922 0.03915212187811337 G2M T cells CD4+ T cells A P High-dose IV IFN-activated CD4+ T cells
O6T O6T_NO_w13 3744 1896 w13_O6T_715 O6T_715 AAGGTATACATT FALSE IV IV-O6T 3_IV-O6T 9314 O6T_NO 6 T w13 O6T_NO_w13 Route 50000000 7.698970013021908 NA 13 weeks	25 weeks NA NA NA TRUE FALSE 7.699 NA NA NA NA NA NA NA NA NA NA NA NA A IV7 NA NA NA NA NA NA NA NA NA Unstimulated 0.02670940170940171 4.887820512820513 1.1217948717948718 0 12 12 TRUE 0.10021666418355792 -0.04296594434821581 S T cells CD4+ T cells A P High-dose IV IFN-activated CD4+ T cells
O6T O6T_NO_w13 3063 1458 w13_O6T_716 O6T_716 GAAGAACTTAGT FALSE IV IV-O6T 3_IV-O6T 11080 O6T_NO 8 T w13 O6T_NO_w13 Route 50000000 7.698970013021908 NA 13 weeks	25 weeks NA NA NA TRUE FALSE 7.699 NA NA NA NA NA NA NA NA NA NA NA NA A IV7 NA NA NA NA NA NA NA NA NA Unstimulated 0 4.8318641854391124 0.5223636957231472 0 12 12 TRUE -0.07076458255251795 0.05024567022872806 G2M T cells CD4+ T cells A P High-dose IV Activated T cells
O6T O6T_NO_w13 4048 1782 w13_O6T_717 O6T_717 GCTCATAAAGGT FALSE IV IV-O6T 3_IV-O6T 10850 O6T_NO 6 T w13 O6T_NO_w13 Route 50000000 7.698970013021908 NA 13 weeks	25 weeks NA NA NA TRUE FALSE 7.699 NA NA NA NA NA NA NA NA NA NA NA NA A IV7 NA NA NA NA NA NA NA NA NA Unstimulated 0 3.8290513833992095 1.408102766798419 0 12 12 TRUE 0.011044386062067188 0.05016035612780398 G2M T cells CD8+ T cells A P High-dose IV Effector CD8+ T cells
O6T O6T_NO_w13 3777 1788 w13_O6T_718 O6T_718 CTTAAACGAAAC FALSE IV IV-O6T 3_IV-O6T 10518 O6T_NO 6 T w13 O6T_NO_w13 Route 50000000 7.698970013021908 NA 13 weeks	25 weeks NA NA NA TRUE FALSE 7.699 NA NA NA NA NA NA NA NA NA NA NA NA A IV7 NA NA NA NA NA NA NA NA NA Unstimulated 0 3.521313211543553 1.2708498808578237 0 12 12 TRUE -0.04742536267247814 0.12505258643764638 G2M T cells CD4+ T cells A P High-dose IV Helper CD4+ T cells
O6T O6T_NO_w13 3162 1443 w13_O6T_719 O6T_719 AACGAAACTGAT FALSE IV IV-O6T 3_IV-O6T 8816 O6T_NO 15 Mac w13 O6T_NO_w13 Route 50000000 7.698970013021908 NA 13 weeks	25 weeks NA NA NA TRUE FALSE 7.699 NA NA NA NA NA NA NA NA NA NA NA NA A IV7 NA NA NA NA NA NA NA NA NA Unstimulated 0 3.478810879190386 1.0120177103099304 0 7 7 TRUE -0.05007029933130513 0.0075402861930953385 G2M Myeloid cells Recruited macrophages A P High-dose IV Recruited macrophages
O6T O6T_NO_w13 18957 4972 w13_O6T_72 O6T_72 TTATCCGCTCAA FALSE IV IV-O6T 3_IV-O6T 42398 O6T_NO 16 Mast w13 O6T_NO_w13 Route 50000000 7.698970013021908 NA 13 weeks	25 weeks NA NA NA TRUE FALSE 7.699 NA NA NA NA NA NA NA NA NA NA NA NA A IV7 NA NA NA NA NA NA NA NA NA Unstimulated 0.015825288811520812 5.000791264440576 1.1499709869705121 0 2 2 TRUE -0.009156087258145068 0.038593759106692244 G2M Mast cells Mast cells A P High-dose IV Mast cells
O6T O6T_NO_w13 3742 1781 w13_O6T_721 O6T_721 AGCAGGCGTATG FALSE IV IV-O6T 3_IV-O6T 9783 O6T_NO 6 T w13 O6T_NO_w13 Route 50000000 7.698970013021908 NA 13 weeks	25 weeks NA NA NA TRUE FALSE 7.699 NA NA NA NA NA NA NA NA NA NA NA NA A IV7 NA NA NA NA NA NA NA NA NA Unstimulated 0.08017103153393908 2.7258150721539285 0.8284339925173703 0 12 12 TRUE -0.002560516072275698 -0.015647568896204195 G1 T cells CD8+ T cells A P High-dose IV Stem-like CD8+ T cells
O6T O6T_NO_w13 3275 1625 w13_O6T_722 O6T_722 GATAAAGGTCTC FALSE IV IV-O6T 3_IV-O6T 11278 O6T_NO 6 T w13 O6T_NO_w13 Route 50000000 7.698970013021908 NA 13 weeks	25 weeks NA NA NA TRUE FALSE 7.699 NA NA NA NA NA NA NA NA NA NA NA NA A IV7 NA NA NA NA NA NA NA NA NA Unstimulated 0.06106870229007634 4.641221374045801 0.8244274809160306 0 12 12 TRUE -0.016672208616804934 0.154247219079059 G2M T cells CD4+ T cells A P High-dose IV Naive CD4+ T cells
O6T O6T_NO_w13 6416 2638 w13_O6T_723 O6T_723 ATTGACTACGAA FALSE IV IV-O6T 3_IV-O6T 12253 O6T_NO 6 T w13 O6T_NO_w13 Route 50000000 7.698970013021908 NA 13 weeks	25 weeks NA NA NA TRUE FALSE 7.699 NA NA NA NA NA NA NA NA NA NA NA NA A IV7 NA NA NA NA NA NA NA NA NA Unstimulated 0 4.395261845386534 0.9663341645885287 0 12 12 TRUE -0.012939868245702757 0.013692621120995743 G2M T cells CD4+ T cells A P High-dose IV IFN-activated CD4+ T cells
O6T O6T_NO_w13 4073 1671 w13_O6T_724 O6T_724 CCCGGTGCCCCA FALSE IV IV-O6T 3_IV-O6T 11943 O6T_NO 8 T w13 O6T_NO_w13 Route 50000000 7.698970013021908 NA 13 weeks	25 weeks NA NA NA TRUE FALSE 7.699 NA NA NA NA NA NA NA NA NA NA NA NA A IV7 NA NA NA NA NA NA NA NA NA Unstimulated 0.04910385465259023 6.33439725018414 1.6940829855143626 0 12 12 TRUE 0.11879883984781062 -0.05660117765707983 S T cells CD4+ T cells A P High-dose IV Activated T cells
O6T O6T_NO_w13 4116 1913 w13_O6T_726 O6T_726 TCGTTGCGAGAC FALSE IV IV-O6T 3_IV-O6T 11139 O6T_NO 6 T w13 O6T_NO_w13 Route 50000000 7.698970013021908 NA 13 weeks	25 weeks NA NA NA TRUE FALSE 7.699 NA NA NA NA NA NA NA NA NA NA NA NA A IV7 NA NA NA NA NA NA NA NA NA Unstimulated 0 6.025267249757046 1.8221574344023324 0 12 12 TRUE 0.004023656605095599 -0.0018078289423100469 S T cells CD4+ T cells A P High-dose IV Helper CD4+ T cells
O6T O6T_NO_w13 3047 1513 w13_O6T_727 O6T_727 CACGAAGACTCG FALSE IV IV-O6T 3_IV-O6T 8668 O6T_NO 6 T w13 O6T_NO_w13 Route 50000000 7.698970013021908 NA 13 weeks	25 weeks NA NA NA TRUE FALSE 7.699 NA NA NA NA NA NA NA NA NA NA NA NA A IV7 NA NA NA NA NA NA NA NA NA Unstimulated 0 4.26649163111257 0.9189366590088612 0 12 12 TRUE -0.047668101868496474 -0.009922435195492907 G1 T cells CD8+ T cells A P High-dose IV Effector CD8+ T cells
O6T O6T_NO_w13 993 509 w13_O6T_728 O6T_728 CCGCTGTCACCT FALSE IV IV-O6T 3_IV-O6T 4726 O6T_NO 8 T w13 O6T_NO_w13 Route 50000000 7.698970013021908 NA 13 weeks	25 weeks NA NA NA TRUE FALSE 7.699 NA NA NA NA NA NA NA NA NA NA NA NA A IV7 NA NA NA NA NA NA NA NA NA Unstimulated 0 3.121852970795569 1.6112789526686808 0 12 12 TRUE -0.05794633827265242 -0.041690416018659894 G1 T cells CD8+ T cells A P High-dose IV Naive CD8+ T cells
O6T O6T_NO_w13 3993 1762 w13_O6T_729 O6T_729 CGCTACTAGTAC FALSE IV IV-O6T 3_IV-O6T 11664 O6T_NO 6 T w13 O6T_NO_w13 Route 50000000 7.698970013021908 NA 13 weeks	25 weeks NA NA NA TRUE FALSE 7.699 NA NA NA NA NA NA NA NA NA NA NA NA A IV7 NA NA NA NA NA NA NA NA NA Unstimulated 0 6.336088154269973 1.3022789882294015 0 12 12 TRUE -0.023255756084248055 -0.05348517399699835 G1 T cells CD8+ T cells A P High-dose IV Effector CD8+ T cells
O6T O6T_NO_w13 10221 2948 w13_O6T_73 O6T_73 CGTCAAGTTTCG FALSE IV IV-O6T 3_IV-O6T 43006 O6T_NO 6 T w13 O6T_NO_w13 Route 50000000 7.698970013021908 NA 13 weeks	25 weeks NA NA NA TRUE FALSE 7.699 NA NA NA NA NA NA NA NA NA NA NA NA A IV7 NA NA NA NA NA NA NA NA NA Unstimulated 0 4.588592114274532 0.6261618236963115 0 12 12 TRUE 0.086573378915875 -0.002351568382914032 S T cells CD8+ T cells A P High-dose IV Effector CD8+ T cells
O6T O6T_NO_w13 3146 1522 w13_O6T_730 O6T_730 TCAACGTAGGCG FALSE IV IV-O6T 3_IV-O6T 8449 O6T_NO 8 T w13 O6T_NO_w13 Route 50000000 7.698970013021908 NA 13 weeks	25 weeks NA NA NA TRUE FALSE 7.699 NA NA NA NA NA NA NA NA NA NA NA NA A IV7 NA NA NA NA NA NA NA NA NA Unstimulated 0 5.467260012714558 1.080737444373808 0 12 12 TRUE -0.04620042474185157 0.020724748269809648 G2M T cells CD4+ T cells A P High-dose IV Activated T cells
O6T O6T_NO_w13 3263 1710 w13_O6T_731 O6T_731 CGTATACGCTTA FALSE IV IV-O6T 3_IV-O6T 9369 O6T_NO 6 T w13 O6T_NO_w13 Route 50000000 7.698970013021908 NA 13 weeks	25 weeks NA NA NA TRUE FALSE 7.699 NA NA NA NA NA NA NA NA NA NA NA NA A IV7 NA NA NA NA NA NA NA NA NA Unstimulated 0 2.850137909898866 1.8694452957401166 0 12 12 TRUE -0.019800784152828738 0.044203772917685 G2M T cells CD4+ T cells A P High-dose IV Helper CD4+ T cells
O6T O6T_NO_w13 4757 2163 w13_O6T_732 O6T_732 ACTCGACCGTAA FALSE IV IV-O6T 3_IV-O6T 11733 O6T_NO 6 T w13 O6T_NO_w13 Route 50000000 7.698970013021908 NA 13 weeks	25 weeks NA NA NA TRUE FALSE 7.699 NA NA NA NA NA NA NA NA NA NA NA NA A IV7 NA NA NA NA NA NA NA NA NA Unstimulated 0.02102165230187093 5.423586293882699 0.840866092074837 0 12 12 TRUE 0.016841422156080185 0.017136140615868337 G2M T cells CD8+ T cells A P High-dose IV Effector CD8+ T cells
O6T O6T_NO_w13 3714 1707 w13_O6T_733 O6T_733 CTCGGCATTGCA FALSE IV IV-O6T 3_IV-O6T 10965 O6T_NO 6 T w13 O6T_NO_w13 Route 50000000 7.698970013021908 NA 13 weeks	25 weeks NA NA NA TRUE FALSE 7.699 NA NA NA NA NA NA NA NA NA NA NA NA A IV7 NA NA NA NA NA NA NA NA NA Unstimulated 0 5.250403877221324 0.9693053311793215 0 12 12 TRUE 0.05929587679053393 0.019147586659203367 S T cells CD4+ T cells A P High-dose IV Naive CD4+ T cells
O6T O6T_NO_w13 4713 2053 w13_O6T_734 O6T_734 TGAGAGAGGTGC FALSE IV IV-O6T 3_IV-O6T 12449 O6T_NO 6 T w13 O6T_NO_w13 Route 50000000 7.698970013021908 NA 13 weeks	25 weeks NA NA NA TRUE FALSE 7.699 NA NA NA NA NA NA NA NA NA NA NA NA A IV7 NA NA NA NA NA NA NA NA NA Unstimulated 0 4.964990451941439 1.82474008062805 0 12 12 TRUE 0.020062553035331887 0.004298593542617454 S T cells CD4+ T cells A P High-dose IV Helper CD4+ T cells
O6T O6T_NO_w13 1908 1149 w13_O6T_735 O6T_735 TCCGGTATAGGC FALSE IV IV-O6T 3_IV-O6T 7710 O6T_NO 6 T w13 O6T_NO_w13 Route 50000000 7.698970013021908 NA 13 weeks	25 weeks NA NA NA TRUE FALSE 7.699 NA NA NA NA NA NA NA NA NA NA NA NA A IV7 NA NA NA NA NA NA NA NA NA Unstimulated 0 4.1928721174004195 0.7861635220125787 0 12 12 TRUE -0.015369499154574195 -0.018754548424319367 G1 T cells CD4+ T cells A P High-dose IV Naive CD4+ T cells
O6T O6T_NO_w13 3880 1945 w13_O6T_738 O6T_738 GCACTATGACGC FALSE IV IV-O6T 3_IV-O6T 10568 O6T_NO 6 T w13 O6T_NO_w13 Route 50000000 7.698970013021908 NA 13 weeks	25 weeks NA NA NA TRUE FALSE 7.699 NA NA NA NA NA NA NA NA NA NA NA NA A IV7 NA NA NA NA NA NA NA NA NA Unstimulated 0 3.9432989690721647 1.134020618556701 0 12 12 TRUE 0.04131459471603312 -0.03177073402421393 S T cells CD4+ T cells A P High-dose IV IL7R+ CD4+ T cells
O6T O6T_NO_w13 4143 1575 w13_O6T_739 O6T_739 GGCCACATCTGC FALSE IV IV-O6T 3_IV-O6T 12170 O6T_NO 1 Mac w13 O6T_NO_w13 Route 50000000 7.698970013021908 NA 13 weeks	25 weeks NA NA NA TRUE FALSE 7.699 NA NA NA NA NA NA NA NA NA NA NA NA A IV7 NA NA NA NA NA NA NA NA NA Unstimulated 0.02413709872073377 3.934347091479604 1.3999517258025584 0 5 5 TRUE -0.011320053336923715 -0.027901218289292797 G1 Alveolar macrophages Alveolar macrophages A P High-dose IV Alveolar macrophages
O6T O6T_NO_w13 14768 4122 w13_O6T_74 O6T_74 TGACTGAAAGGA FALSE IV IV-O6T 3_IV-O6T 37628 O6T_NO 20 Mac w13 O6T_NO_w13 Route 50000000 7.698970013021908 NA 13 weeks	25 weeks NA NA NA TRUE FALSE 7.699 NA NA NA NA NA NA NA NA NA NA NA NA A IV7 NA NA NA NA NA NA NA NA NA Unstimulated 0.013542795232936077 2.1397616468039002 0.8057963163596967 0 5 5 TRUE -0.04793531393977746 -0.046541044880346105 G1 Alveolar macrophages Alveolar macrophages A P High-dose IV Alveolar macrophages
O6T O6T_NO_w13 3730 1513 w13_O6T_740 O6T_740 CTATCCAGTTCT FALSE IV IV-O6T 3_IV-O6T 10767 O6T_NO 6 T w13 O6T_NO_w13 Route 50000000 7.698970013021908 NA 13 weeks	25 weeks NA NA NA TRUE FALSE 7.699 NA NA NA NA NA NA NA NA NA NA NA NA A IV7 NA NA NA NA NA NA NA NA NA Unstimulated 0.026809651474530835 3.2171581769436997 1.2064343163538873 0 12 12 TRUE 0.051095715249273296 0.0631326362593256 G2M T cells CD4+ T cells A P High-dose IV IL7R+ CD4+ T cells
O6T O6T_NO_w13 4258 1714 w13_O6T_741 O6T_741 CATTCCTATTTG FALSE IV IV-O6T 3_IV-O6T 11155 O6T_NO 6 T w13 O6T_NO_w13 Route 50000000 7.698970013021908 NA 13 weeks	25 weeks NA NA NA TRUE FALSE 7.699 NA NA NA NA NA NA NA NA NA NA NA NA A IV7 NA NA NA NA NA NA NA NA NA Unstimulated 0.046970408642555195 2.959135744480977 2.4189760450915925 0 12 12 TRUE 0.04624345025467959 0.1589136899330165 G2M T cells CD4+ T cells A P High-dose IV Helper CD4+ T cells
O6T O6T_NO_w13 3296 1603 w13_O6T_742 O6T_742 CTTTTCTGCTCT FALSE IV IV-O6T 3_IV-O6T 10682 O6T_NO 6 T w13 O6T_NO_w13 Route 50000000 7.698970013021908 NA 13 weeks	25 weeks NA NA NA TRUE FALSE 7.699 NA NA NA NA NA NA NA NA NA NA NA NA A IV7 NA NA NA NA NA NA NA NA NA Unstimulated 0 6.492718446601941 1.1225728155339807 0 12 12 TRUE -0.05225231957414957 0.02801887484833021 G2M T cells CD4+ T cells A P High-dose IV IFN-activated CD4+ T cells
O6T O6T_NO_w13 3524 1815 w13_O6T_743 O6T_743 CACAAAGGTCCN FALSE IV IV-O6T 3_IV-O6T 10742 O6T_NO 6 T w13 O6T_NO_w13 Route 50000000 7.698970013021908 NA 13 weeks	25 weeks NA NA NA TRUE FALSE 7.699 NA NA NA NA NA NA NA NA NA NA NA NA A IV7 NA NA NA NA NA NA NA NA NA Unstimulated 0.028376844494892167 4.19977298524404 0.9080590238365494 0 12 12 TRUE 0.055060933905500875 0.028399314895133754 S T cells CD4+ T cells A P High-dose IV IFN-activated CD4+ T cells
O6T O6T_NO_w13 5337 1748 w13_O6T_744 O6T_744 AGATCCGTTTAN FALSE IV IV-O6T 3_IV-O6T 11436 O6T_NO 15 Mac w13 O6T_NO_w13 Route 50000000 7.698970013021908 NA 13 weeks	25 weeks NA NA NA TRUE FALSE 7.699 NA NA NA NA NA NA NA NA NA NA NA NA A IV7 NA NA NA NA NA NA NA NA NA Unstimulated 0 6.127037661607645 2.810567734682406 0 7 7 TRUE 0.025312549485807287 -0.013363345583992228 S Myeloid cells DCs A P High-dose IV cDC1s
O6T O6T_NO_w13 4259 2064 w13_O6T_745 O6T_745 GAAGCAGACGGN FALSE IV IV-O6T 3_IV-O6T 11637 O6T_NO 19 T w13 O6T_NO_w13 Route 50000000 7.698970013021908 NA 13 weeks	25 weeks NA NA NA TRUE FALSE 7.699 NA NA NA NA NA NA NA NA NA NA NA NA A IV7 NA NA NA NA NA NA NA NA NA Unstimulated 0 7.231744540972058 1.150504813336464 0 13 13 TRUE -0.019926370746987568 -0.10013092011022674 G1 NK cells NK cells A P High-dose IV NK cells
O6T O6T_NO_w13 3244 1413 w13_O6T_746 O6T_746 CTTCCTCCTAGT FALSE IV IV-O6T 3_IV-O6T 12219 O6T_NO 16 Mast w13 O6T_NO_w13 Route 50000000 7.698970013021908 NA 13 weeks	25 weeks NA NA NA TRUE FALSE 7.699 NA NA NA NA NA NA NA NA NA NA NA NA A IV7 NA NA NA NA NA NA NA NA NA Unstimulated 0 3.6374845869297165 1.3563501849568433 0 2 2 TRUE -0.04023223394316594 6.3521878766723e-5 G2M Mast cells Mast cells A P High-dose IV Mast cells
O6T O6T_NO_w13 3149 1523 w13_O6T_747 O6T_747 ATTAACGGCTCN FALSE IV IV-O6T 3_IV-O6T 10773 O6T_NO 6 T w13 O6T_NO_w13 Route 50000000 7.698970013021908 NA 13 weeks	25 weeks NA NA NA TRUE FALSE 7.699 NA NA NA NA NA NA NA NA NA NA NA NA A IV7 NA NA NA NA NA NA NA NA NA Unstimulated 0 5.557319784058431 1.4290250873293109 0 12 12 TRUE 0.04311914298289109 0.0468533000362695 G2M T cells CD8+ T cells A P High-dose IV IL2RA+ CD8+ T cells
O6T O6T_NO_w13 3936 1818 w13_O6T_748 O6T_748 AACTACTTTCTG FALSE IV IV-O6T 3_IV-O6T 9999 O6T_NO 6 T w13 O6T_NO_w13 Route 50000000 7.698970013021908 NA 13 weeks	25 weeks NA NA NA TRUE FALSE 7.699 NA NA NA NA NA NA NA NA NA NA NA NA A IV7 NA NA NA NA NA NA NA NA NA Unstimulated 0 4.8272357723577235 1.753048780487805 0 12 12 TRUE 0.004916963559446916 0.053537920753117696 G2M T cells CD4+ T cells A P High-dose IV IFN-activated CD4+ T cells
O6T O6T_NO_w13 4307 1932 w13_O6T_749 O6T_749 AAGACTCGGCAA FALSE IV IV-O6T 3_IV-O6T 11211 O6T_NO 6 T w13 O6T_NO_w13 Route 50000000 7.698970013021908 NA 13 weeks	25 weeks NA NA NA TRUE FALSE 7.699 NA NA NA NA NA NA NA NA NA NA NA NA A IV7 NA NA NA NA NA NA NA NA NA Unstimulated 0.023218017181332713 4.550731367541212 1.2769909449732992 0 12 12 TRUE -0.0053864549208721 0.06015385330965671 G2M T cells CD4+ T cells A P High-dose IV Naive CD4+ T cells
O6T O6T_NO_w13 8547 3152 w13_O6T_75 O6T_75 TAAACACAATGC FALSE IV IV-O6T 3_IV-O6T 28586 O6T_NO 6 T w13 O6T_NO_w13 Route 50000000 7.698970013021908 NA 13 weeks	25 weeks NA NA NA TRUE FALSE 7.699 NA NA NA NA NA NA NA NA NA NA NA NA A IV7 NA NA NA NA NA NA NA NA NA Unstimulated 0.023400023400023402 3.9429039429039427 1.4391014391014392 0 12 12 TRUE 0.11067203093969408 0.0666621889557891 S T cells CD4+ T cells A P High-dose IV IFN-activated CD4+ T cells
O6T O6T_NO_w13 4171 1892 w13_O6T_750 O6T_750 CGGTCAATACAT FALSE IV IV-O6T 3_IV-O6T 10456 O6T_NO 6 T w13 O6T_NO_w13 Route 50000000 7.698970013021908 NA 13 weeks	25 weeks NA NA NA TRUE FALSE 7.699 NA NA NA NA NA NA NA NA NA NA NA NA A IV7 NA NA NA NA NA NA NA NA NA Unstimulated 0.02397506593143131 3.356509230400383 1.8940302085830738 0 12 12 TRUE 0.15358068407869813 -0.04077784393764368 S T cells CD8+ T cells A P High-dose IV Effector CD8+ T cells
O6T O6T_NO_w13 4411 1909 w13_O6T_751 O6T_751 TATAACACTACA FALSE IV IV-O6T 3_IV-O6T 10651 O6T_NO 6 T w13 O6T_NO_w13 Route 50000000 7.698970013021908 NA 13 weeks	25 weeks NA NA NA TRUE FALSE 7.699 NA NA NA NA NA NA NA NA NA NA NA NA A IV7 NA NA NA NA NA NA NA NA NA Unstimulated 0 3.8540013602357743 1.2695533892541375 0 12 12 TRUE 0.11642512711822675 -0.03149998807869152 S T cells CD4+ T cells A P High-dose IV Helper CD4+ T cells
O6T O6T_NO_w13 3046 1609 w13_O6T_753 O6T_753 ATTTGTCGTGGG FALSE IV IV-O6T 3_IV-O6T 9323 O6T_NO 6 T w13 O6T_NO_w13 Route 50000000 7.698970013021908 NA 13 weeks	25 weeks NA NA NA TRUE FALSE 7.699 NA NA NA NA NA NA NA NA NA NA NA NA A IV7 NA NA NA NA NA NA NA NA NA Unstimulated 0.032829940906106365 2.199606040709127 1.674326986211425 0 12 12 TRUE 0.039671152725300446 -0.02894667553842764 S T cells CD4+ T cells A P High-dose IV Activated T cells
O6T O6T_NO_w13 3259 1634 w13_O6T_754 O6T_754 AATCGTGCTATC FALSE IV IV-O6T 3_IV-O6T 10775 O6T_NO 6 T w13 O6T_NO_w13 Route 50000000 7.698970013021908 NA 13 weeks	25 weeks NA NA NA TRUE FALSE 7.699 NA NA NA NA NA NA NA NA NA NA NA NA A IV7 NA NA NA NA NA NA NA NA NA Unstimulated 0 4.6946916231973 0.981896287204664 0 12 12 TRUE 0.10226834125940856 0.0655893134883632 S T cells CD8+ T cells A P High-dose IV Effector CD8+ T cells
O6T O6T_NO_w13 1966 1258 w13_O6T_755 O6T_755 CAAAATTGCCTG FALSE IV IV-O6T 3_IV-O6T 5391 O6T_NO 1 Mac w13 O6T_NO_w13 Route 50000000 7.698970013021908 NA 13 weeks	25 weeks NA NA NA TRUE FALSE 7.699 NA NA NA NA NA NA NA NA NA NA NA NA A IV7 NA NA NA NA NA NA NA NA NA Unstimulated 0.050864699898270596 0.5595116988809765 1.2716174974567651 0 7 7 TRUE 0.041699279526488275 0.0025978787650381557 S Alveolar macrophages Alveolar macrophages A P High-dose IV Alveolar macrophages
O6T O6T_NO_w13 1980 1205 w13_O6T_756 O6T_756 CGCTACGTCGAA FALSE IV IV-O6T 3_IV-O6T 6528 O6T_NO 1 Mac w13 O6T_NO_w13 Route 50000000 7.698970013021908 NA 13 weeks	25 weeks NA NA NA TRUE FALSE 7.699 NA NA NA NA NA NA NA NA NA NA NA NA A IV7 NA NA NA NA NA NA NA NA NA Unstimulated 0 0.6060606060606061 1.2626262626262625 0 5 5 TRUE -0.06733549578731783 -0.04860339008445355 G1 Alveolar macrophages Alveolar macrophages A P High-dose IV Alveolar macrophages
O6T O6T_NO_w13 4077 1806 w13_O6T_757 O6T_757 ACACCTTTTAAT FALSE IV IV-O6T 3_IV-O6T 10005 O6T_NO 6 T w13 O6T_NO_w13 Route 50000000 7.698970013021908 NA 13 weeks	25 weeks NA NA NA TRUE FALSE 7.699 NA NA NA NA NA NA NA NA NA NA NA NA A IV7 NA NA NA NA NA NA NA NA NA Unstimulated 0.02452783909737552 2.3792003924454255 2.501839587932303 0 12 12 TRUE -0.034878431813052106 0.008068032298624558 G2M T cells CD4+ T cells A P High-dose IV IL7R+ CD4+ T cells
O6T O6T_NO_w13 4293 1799 w13_O6T_758 O6T_758 GCACCGTTGCTC FALSE IV IV-O6T 3_IV-O6T 11697 O6T_NO 15 Mac w13 O6T_NO_w13 Route 50000000 7.698970013021908 NA 13 weeks	25 weeks NA NA NA TRUE FALSE 7.699 NA NA NA NA NA NA NA NA NA NA NA NA A IV7 NA NA NA NA NA NA NA NA NA Unstimulated 0.023293733985557886 2.42254833449802 1.3510365711623573 0 7 7 TRUE -0.017980247199217494 -0.026127956965862995 G1 Myeloid cells Recruited macrophages A P High-dose IV Recruited macrophages
O6T O6T_NO_w13 3761 1762 w13_O6T_759 O6T_759 GTTTAACAGATG FALSE IV IV-O6T 3_IV-O6T 9982 O6T_NO 15 Mac w13 O6T_NO_w13 Route 50000000 7.698970013021908 NA 13 weeks	25 weeks NA NA NA TRUE FALSE 7.699 NA NA NA NA NA NA NA NA NA NA NA NA A IV7 NA NA NA NA NA NA NA NA NA Unstimulated 0 1.4889657006115395 1.0369582557830364 0 7 7 TRUE -0.025557571754211333 0.0548585924353643 G2M Myeloid cells Recruited macrophages A P High-dose IV Recruited macrophages
O6T O6T_NO_w13 9736 2982 w13_O6T_76 O6T_76 GGCCGGCTCCGT FALSE IV IV-O6T 3_IV-O6T 43577 O6T_NO 6 T w13 O6T_NO_w13 Route 50000000 7.698970013021908 NA 13 weeks	25 weeks NA NA NA TRUE FALSE 7.699 NA NA NA NA NA NA NA NA NA NA NA NA A IV7 NA NA NA NA NA NA NA NA NA Unstimulated 0 3.8619556285949055 1.5304026294165982 0 12 12 TRUE 0.038239843049788086 0.04454521338078948 G2M T cells CD4+ T cells A P High-dose IV Helper CD4+ T cells
O6T O6T_NO_w13 5245 2229 w13_O6T_760 O6T_760 TGCGTCATAATN FALSE IV IV-O6T 3_IV-O6T 12081 O6T_NO 6 T w13 O6T_NO_w13 Route 50000000 7.698970013021908 NA 13 weeks	25 weeks NA NA NA TRUE FALSE 7.699 NA NA NA NA NA NA NA NA NA NA NA NA A IV7 NA NA NA NA NA NA NA NA NA Unstimulated 0.057197330791229746 4.842707340324118 0.6863679694947569 0 12 12 TRUE 0.036402191068377915 -0.035049901522959906 S T cells CD4+ T cells A P High-dose IV IFN-activated CD4+ T cells
O6T O6T_NO_w13 2459 1438 w13_O6T_762 O6T_762 ATCCGCGCATCA FALSE IV IV-O6T 3_IV-O6T 8908 O6T_NO 6 T w13 O6T_NO_w13 Route 50000000 7.698970013021908 NA 13 weeks	25 weeks NA NA NA TRUE FALSE 7.699 NA NA NA NA NA NA NA NA NA NA NA NA A IV7 NA NA NA NA NA NA NA NA NA Unstimulated 0 4.107360715738105 1.2200081333875559 0 12 12 TRUE 0.036923451902662344 0.01188857042361019 S T cells CD8+ T cells A P High-dose IV Stem-like CD8+ T cells
O6T O6T_NO_w13 3029 1643 w13_O6T_763 O6T_763 TCCATCTCATTA FALSE IV IV-O6T 3_IV-O6T 7777 O6T_NO 6 T w13 O6T_NO_w13 Route 50000000 7.698970013021908 NA 13 weeks	25 weeks NA NA NA TRUE FALSE 7.699 NA NA NA NA NA NA NA NA NA NA NA NA A IV7 NA NA NA NA NA NA NA NA NA Unstimulated 0 4.258831297457907 1.1554968636513703 0 12 12 TRUE 0.07217958707181298 0.05289181129050258 S T cells CD8+ T cells A P High-dose IV GZMK+ CD8+ T cells
O6T O6T_NO_w13 4574 1927 w13_O6T_764 O6T_764 GCGAAGAAGGTT FALSE IV IV-O6T 3_IV-O6T 12315 O6T_NO 6 T w13 O6T_NO_w13 Route 50000000 7.698970013021908 NA 13 weeks	25 weeks NA NA NA TRUE FALSE 7.699 NA NA NA NA NA NA NA NA NA NA NA NA A IV7 NA NA NA NA NA NA NA NA NA Unstimulated 0 6.340183646698732 1.1368605159597727 0 12 12 TRUE 0.07371208789527296 0.03293643324922077 S T cells CD8+ T cells A P High-dose IV GZMK+ CD8+ T cells
O6T O6T_NO_w13 4581 2031 w13_O6T_765 O6T_765 TGATTCCTGGAA FALSE IV IV-O6T 3_IV-O6T 11669 O6T_NO 6 T w13 O6T_NO_w13 Route 50000000 7.698970013021908 NA 13 weeks	25 weeks NA NA NA TRUE FALSE 7.699 NA NA NA NA NA NA NA NA NA NA NA NA A IV7 NA NA NA NA NA NA NA NA NA Unstimulated 0 5.850251036891509 1.37524557956778 0 12 12 TRUE 0.07854413632010823 0.05063828652753517 S T cells CD8+ T cells A P High-dose IV IL2RA+ CD8+ T cells
O6T O6T_NO_w13 4264 1923 w13_O6T_766 O6T_766 CTCTCTTGGGAG FALSE IV IV-O6T 3_IV-O6T 11287 O6T_NO 6 T w13 O6T_NO_w13 Route 50000000 7.698970013021908 NA 13 weeks	25 weeks NA NA NA TRUE FALSE 7.699 NA NA NA NA NA NA NA NA NA NA NA NA A IV7 NA NA NA NA NA NA NA NA NA Unstimulated 0 2.954971857410882 1.2898686679174483 0 12 12 TRUE 0.06523535457917343 -0.06414775569374763 S T cells CD4+ T cells A P High-dose IV IL7R+ CD4+ T cells
O6T O6T_NO_w13 4485 2091 w13_O6T_767 O6T_767 AAGTCTCCATTA FALSE IV IV-O6T 3_IV-O6T 11992 O6T_NO 16 Mast w13 O6T_NO_w13 Route 50000000 7.698970013021908 NA 13 weeks	25 weeks NA NA NA TRUE FALSE 7.699 NA NA NA NA NA NA NA NA NA NA NA NA A IV7 NA NA NA NA NA NA NA NA NA Unstimulated 0.044593088071348944 4.749163879598662 1.8729096989966554 0 2 2 TRUE 0.04628092404114664 -0.04737378980220229 S Mast cells Mast cells A P High-dose IV Mast cells
O6T O6T_NO_w13 4729 1969 w13_O6T_768 O6T_768 AGCAGACCTTAA FALSE IV IV-O6T 3_IV-O6T 12040 O6T_NO 6 T w13 O6T_NO_w13 Route 50000000 7.698970013021908 NA 13 weeks	25 weeks NA NA NA TRUE FALSE 7.699 NA NA NA NA NA NA NA NA NA NA NA NA A IV7 NA NA NA NA NA NA NA NA NA Unstimulated 0 2.5586804821315288 1.3956438993444702 0 12 12 TRUE 0.03165271416744568 -0.0025462782858685362 S T cells CD8+ T cells A P High-dose IV IL2RA+ CD8+ T cells
O6T O6T_NO_w13 2314 1350 w13_O6T_769 O6T_769 CGGGCACCCGAG FALSE IV IV-O6T 3_IV-O6T 10007 O6T_NO 6 T w13 O6T_NO_w13 Route 50000000 7.698970013021908 NA 13 weeks	25 weeks NA NA NA TRUE FALSE 7.699 NA NA NA NA NA NA NA NA NA NA NA NA A IV7 NA NA NA NA NA NA NA NA NA Unstimulated 0.043215211754537596 5.7476231633535 0.7346585998271392 0 12 12 TRUE -0.012029854241750362 -0.06785436720182016 G1 T cells CD8+ T cells A P High-dose IV GZMK+ CD8+ T cells
O6T O6T_NO_w13 12105 3327 w13_O6T_77 O6T_77 CACAAAGTTCTT FALSE IV IV-O6T 3_IV-O6T 41839 O6T_NO 6 T w13 O6T_NO_w13 Route 50000000 7.698970013021908 NA 13 weeks	25 weeks NA NA NA TRUE FALSE 7.699 NA NA NA NA NA NA NA NA NA NA NA NA A IV7 NA NA NA NA NA NA NA NA NA Unstimulated 0.016522098306484923 5.03097893432466 1.1730689797604297 0.008261049153242462 12 12 TRUE 0.015500309180355998 0.020065668791814734 G2M T cells CD8+ T cells A P High-dose IV GZMK+ CD8+ T cells
O6T O6T_NO_w13 2919 1515 w13_O6T_770 O6T_770 CGAAATGCTTAG FALSE IV IV-O6T 3_IV-O6T 8015 O6T_NO 6 T w13 O6T_NO_w13 Route 50000000 7.698970013021908 NA 13 weeks	25 weeks NA NA NA TRUE FALSE 7.699 NA NA NA NA NA NA NA NA NA NA NA NA A IV7 NA NA NA NA NA NA NA NA NA Unstimulated 0 4.248030147310723 1.1990407673860912 0 12 12 TRUE 0.16404430238799184 0.017456241005018774 S T cells CD8+ T cells A P High-dose IV Effector CD8+ T cells
O6T O6T_NO_w13 3947 1907 w13_O6T_771 O6T_771 GTAGTTACTATA FALSE IV IV-O6T 3_IV-O6T 9409 O6T_NO 6 T w13 O6T_NO_w13 Route 50000000 7.698970013021908 NA 13 weeks	25 weeks NA NA NA TRUE FALSE 7.699 NA NA NA NA NA NA NA NA NA NA NA NA A IV7 NA NA NA NA NA NA NA NA NA Unstimulated 0 3.9777045857613382 0.9880922219407143 0 12 12 TRUE -0.02149697036256902 0.02160751855536379 G2M T cells CD4+ T cells A P High-dose IV IFN-activated CD4+ T cells
O6T O6T_NO_w13 4474 1995 w13_O6T_772 O6T_772 TCTTCTCCTGGC FALSE IV IV-O6T 3_IV-O6T 10935 O6T_NO 6 T w13 O6T_NO_w13 Route 50000000 7.698970013021908 NA 13 weeks	25 weeks NA NA NA TRUE FALSE 7.699 NA NA NA NA NA NA NA NA NA NA NA NA A IV7 NA NA NA NA NA NA NA NA NA Unstimulated 0.022351363433169423 3.8667858739383103 1.4975413500223513 0 12 12 TRUE 0.1738931572623162 0.02899434464316626 S T cells CD4+ T cells A P High-dose IV IL7R+ CD4+ T cells
O6T O6T_NO_w13 3412 1835 w13_O6T_775 O6T_775 ACACCACATGGG FALSE IV IV-O6T 3_IV-O6T 11019 O6T_NO 6 T w13 O6T_NO_w13 Route 50000000 7.698970013021908 NA 13 weeks	25 weeks NA NA NA TRUE FALSE 7.699 NA NA NA NA NA NA NA NA NA NA NA NA A IV7 NA NA NA NA NA NA NA NA NA Unstimulated 0 4.9237983587338805 1.0844079718640094 0 12 12 TRUE 0.09587232966364496 -0.03019018215022848 S T cells CD4+ T cells A P High-dose IV Naive CD4+ T cells
O6T O6T_NO_w13 3287 1778 w13_O6T_776 O6T_776 TTCGCGGCATCT FALSE IV IV-O6T 3_IV-O6T 9038 O6T_NO 19 T w13 O6T_NO_w13 Route 50000000 7.698970013021908 NA 13 weeks	25 weeks NA NA NA TRUE FALSE 7.699 NA NA NA NA NA NA NA NA NA NA NA NA A IV7 NA NA NA NA NA NA NA NA NA Unstimulated 0 6.693033160937024 1.216915120170368 0 13 13 TRUE -0.010817250063713285 0.05896443861142561 G2M T cells CD8+ T cells A P High-dose IV Stem-like CD8+ T cells
O6T O6T_NO_w13 3854 1552 w13_O6T_777 O6T_777 CTAACTGCAGTA FALSE IV IV-O6T 3_IV-O6T 11025 O6T_NO 6 T w13 O6T_NO_w13 Route 50000000 7.698970013021908 NA 13 weeks	25 weeks NA NA NA TRUE FALSE 7.699 NA NA NA NA NA NA NA NA NA NA NA NA A IV7 NA NA NA NA NA NA NA NA NA Unstimulated 0 3.632589517384536 1.7903476907109497 0 12 12 TRUE -0.02234849739844829 0.02207535968148365 G2M T cells CD8+ T cells A P High-dose IV Effector CD8+ T cells
O6T O6T_NO_w13 2274 1319 w13_O6T_778 O6T_778 AAGTATAGAGTG FALSE IV IV-O6T 3_IV-O6T 7061 O6T_NO 6 T w13 O6T_NO_w13 Route 50000000 7.698970013021908 NA 13 weeks	25 weeks NA NA NA TRUE FALSE 7.699 NA NA NA NA NA NA NA NA NA NA NA NA A IV7 NA NA NA NA NA NA NA NA NA Unstimulated 0 3.2102022867194373 1.1433597185576077 0 12 12 TRUE 0.1553389359735558 -0.03084966643132883 S T cells CD8+ T cells A P High-dose IV Effector CD8+ T cells
O6T O6T_NO_w13 3507 1568 w13_O6T_779 O6T_779 TGGATTGTCGGT FALSE IV IV-O6T 3_IV-O6T 9524 O6T_NO 6 T w13 O6T_NO_w13 Route 50000000 7.698970013021908 NA 13 weeks	25 weeks NA NA NA TRUE FALSE 7.699 NA NA NA NA NA NA NA NA NA NA NA NA A IV7 NA NA NA NA NA NA NA NA NA Unstimulated 0.028514399771884805 3.592814371257485 1.5397775876817792 0 12 12 TRUE 0.0895410466501122 0.009919265321323131 S T cells CD4+ T cells A P High-dose IV Activated T cells
O6T O6T_NO_w13 10692 3116 w13_O6T_78 O6T_78 TCGCCACTTTTT FALSE IV IV-O6T 3_IV-O6T 39466 O6T_NO 6 T w13 O6T_NO_w13 Route 50000000 7.698970013021908 NA 13 weeks	25 weeks NA NA NA TRUE FALSE 7.699 NA NA NA NA NA NA NA NA NA NA NA NA A IV7 NA NA NA NA NA NA NA NA NA Unstimulated 0.018705574261129815 4.797979797979798 0.8698092031425365 0 12 12 TRUE 0.024597876748865682 0.014083618887781493 S T cells CD4+ T cells A P High-dose IV IFN-activated CD4+ T cells
O6T O6T_NO_w13 2754 1414 w13_O6T_780 O6T_780 TTGGCGAACCCT FALSE IV IV-O6T 3_IV-O6T 11062 O6T_NO 6 T w13 O6T_NO_w13 Route 50000000 7.698970013021908 NA 13 weeks	25 weeks NA NA NA TRUE FALSE 7.699 NA NA NA NA NA NA NA NA NA NA NA NA A IV7 NA NA NA NA NA NA NA NA NA Unstimulated 0 3.231663035584604 0.9803921568627451 0 12 12 TRUE 0.0817743040566189 0.05089968199100686 S T cells CD8+ T cells A P High-dose IV IL2RA+ CD8+ T cells
O6T O6T_NO_w13 2712 1463 w13_O6T_782 O6T_782 CTTCATGTAGAG FALSE IV IV-O6T 3_IV-O6T 9794 O6T_NO 6 T w13 O6T_NO_w13 Route 50000000 7.698970013021908 NA 13 weeks	25 weeks NA NA NA TRUE FALSE 7.699 NA NA NA NA NA NA NA NA NA NA NA NA A IV7 NA NA NA NA NA NA NA NA NA Unstimulated 0 4.129793510324483 1.1799410029498525 0 12 12 TRUE 0.09793805232241495 0.040881170206148676 S T cells CD8+ T cells A P High-dose IV Effector CD8+ T cells
O6T O6T_NO_w13 3027 1084 w13_O6T_783 O6T_783 GAGCGTGAGTGA FALSE IV IV-O6T 3_IV-O6T 11200 O6T_NO 26 Neutrophils w13 O6T_NO_w13 Route 50000000 7.698970013021908 NA 13 weeks	25 weeks NA NA NA TRUE FALSE 7.699 NA NA NA NA NA NA NA NA NA NA NA NA A IV7 NA NA NA NA NA NA NA NA NA Unstimulated 0 0.7928642220019821 0.46250412950115627 0 14 14 TRUE -0.062074173107985554 -0.0077275717059158075 G1 Neutrophils Neutrophils A P High-dose IV Neutrophils
O6T O6T_NO_w13 3552 1807 w13_O6T_785 O6T_785 CCACGATTGAAC FALSE IV IV-O6T 3_IV-O6T 10516 O6T_NO 6 T w13 O6T_NO_w13 Route 50000000 7.698970013021908 NA 13 weeks	25 weeks NA NA NA TRUE FALSE 7.699 NA NA NA NA NA NA NA NA NA NA NA NA A IV7 NA NA NA NA NA NA NA NA NA Unstimulated 0 5.518018018018018 1.2105855855855856 0 12 12 TRUE -0.018984098908633965 0.010217711019445325 G2M T cells CD4+ T cells A P High-dose IV IFN-activated CD4+ T cells
O6T O6T_NO_w13 3908 1933 w13_O6T_787 O6T_787 ACCTCACAGGGT FALSE IV IV-O6T 3_IV-O6T 9793 O6T_NO 6 T w13 O6T_NO_w13 Route 50000000 7.698970013021908 NA 13 weeks	25 weeks NA NA NA TRUE FALSE 7.699 NA NA NA NA NA NA NA NA NA NA NA NA A IV7 NA NA NA NA NA NA NA NA NA Unstimulated 0 4.042988741044012 0.8444216990788126 0 12 12 TRUE -0.019065717958240136 0.1132908801154481 G2M T cells CD4+ T cells A P High-dose IV IFN-activated CD4+ T cells
O6T O6T_NO_w13 4315 1973 w13_O6T_788 O6T_788 GCCACGCTAAGG FALSE IV IV-O6T 3_IV-O6T 11290 O6T_NO 6 T w13 O6T_NO_w13 Route 50000000 7.698970013021908 NA 13 weeks	25 weeks NA NA NA TRUE FALSE 7.699 NA NA NA NA NA NA NA NA NA NA NA NA A IV7 NA NA NA NA NA NA NA NA NA Unstimulated 0.046349942062572425 5.6083429895712635 1.0428736964078795 0 12 12 TRUE -0.05932739977432812 0.1075325443483413 G2M T cells CD8+ T cells A P High-dose IV GZMK+ CD8+ T cells
O6T O6T_NO_w13 5000 2082 w13_O6T_789 O6T_789 GAATTTGTGCCC FALSE IV IV-O6T 3_IV-O6T 11554 O6T_NO 6 T w13 O6T_NO_w13 Route 50000000 7.698970013021908 NA 13 weeks	25 weeks NA NA NA TRUE FALSE 7.699 NA NA NA NA NA NA NA NA NA NA NA NA A IV7 NA NA NA NA NA NA NA NA NA Unstimulated 0.02 5.28 1.66 0 12 12 TRUE 0.02299526212948097 -0.051054922906833264 S T cells CD8+ T cells A P High-dose IV Effector CD8+ T cells
O6T O6T_NO_w13 13898 4065 w13_O6T_79 O6T_79 GGTTACGGAACA FALSE IV IV-O6T 3_IV-O6T 37325 O6T_NO 6 T w13 O6T_NO_w13 Route 50000000 7.698970013021908 NA 13 weeks	25 weeks NA NA NA TRUE FALSE 7.699 NA NA NA NA NA NA NA NA NA NA NA NA A IV7 NA NA NA NA NA NA NA NA NA Unstimulated 0.02158583968916391 4.71290833213412 1.4174701395884302 0 12 12 TRUE -0.03661120938282776 0.009214067554231514 G2M T cells CD4+ T cells A P High-dose IV Helper CD4+ T cells
O6T O6T_NO_w13 3125 1652 w13_O6T_790 O6T_790 GTCTGATATCGT FALSE IV IV-O6T 3_IV-O6T 9979 O6T_NO 6 T w13 O6T_NO_w13 Route 50000000 7.698970013021908 NA 13 weeks	25 weeks NA NA NA TRUE FALSE 7.699 NA NA NA NA NA NA NA NA NA NA NA NA A IV7 NA NA NA NA NA NA NA NA NA Unstimulated 0 4.4479999999999995 1.1199999999999999 0 12 12 TRUE 0.05196430554599482 0.048053507056030245 S T cells CD4+ T cells A P High-dose IV IFN-activated CD4+ T cells
O6T O6T_NO_w13 3768 1706 w13_O6T_791 O6T_791 CGTGGGACCTAG FALSE IV IV-O6T 3_IV-O6T 10447 O6T_NO 15 Mac w13 O6T_NO_w13 Route 50000000 7.698970013021908 NA 13 weeks	25 weeks NA NA NA TRUE FALSE 7.699 NA NA NA NA NA NA NA NA NA NA NA NA A IV7 NA NA NA NA NA NA NA NA NA Unstimulated 0 2.3089171974522293 2.813163481953291 0 7 7 TRUE 0.04986235662347728 0.03452827324735899 S Myeloid cells DCs A P High-dose IV mregDCs
O6T O6T_NO_w13 1820 754 w13_O6T_793 O6T_793 GTCCAGATGAAC FALSE IV IV-O6T 3_IV-O6T 9386 O6T_NO 18 Epithelial w13 O6T_NO_w13 Route 50000000 7.698970013021908 NA 13 weeks	25 weeks NA NA NA TRUE FALSE 7.699 NA NA NA NA NA NA NA NA NA NA NA NA A IV7 NA NA NA NA NA NA NA NA NA Unstimulated 0 5.549450549450549 3.2417582417582422 0 10 10 TRUE 0.08368889923930259 0.10470110688194194 G2M Epithelial cells Epithelial cells A P High-dose IV Epithelial cells
O6T O6T_NO_w13 1789 1197 w13_O6T_794 O6T_794 GCGTGTTTATAA FALSE IV IV-O6T 3_IV-O6T 4873 O6T_NO 6 T w13 O6T_NO_w13 Route 50000000 7.698970013021908 NA 13 weeks	25 weeks NA NA NA TRUE FALSE 7.699 NA NA NA NA NA NA NA NA NA NA NA NA A IV7 NA NA NA NA NA NA NA NA NA Unstimulated 0 2.4035774175517046 0.6707657909446618 0 12 12 TRUE -0.007409800455836363 0.17340056950973393 G2M T cells CD4+ T cells A P High-dose IV Naive CD4+ T cells
O6T O6T_NO_w13 3548 1691 w13_O6T_795 O6T_795 ATCTCGAAGGAT FALSE IV IV-O6T 3_IV-O6T 10112 O6T_NO 6 T w13 O6T_NO_w13 Route 50000000 7.698970013021908 NA 13 weeks	25 weeks NA NA NA TRUE FALSE 7.699 NA NA NA NA NA NA NA NA NA NA NA NA A IV7 NA NA NA NA NA NA NA NA NA Unstimulated 0 4.875986471251409 1.2965050732807215 0 12 12 TRUE 0.0929517917876459 0.0791936506786566 S T cells CD4+ T cells A P High-dose IV Helper CD4+ T cells
O6T O6T_NO_w13 988 661 w13_O6T_796 O6T_796 CGTCAAACGGGG FALSE IV IV-O6T 3_IV-O6T 4308 O6T_NO 6 T w13 O6T_NO_w13 Route 50000000 7.698970013021908 NA 13 weeks	25 weeks NA NA NA TRUE FALSE 7.699 NA NA NA NA NA NA NA NA NA NA NA NA A IV7 NA NA NA NA NA NA NA NA NA Unstimulated 0.20242914979757085 0.30364372469635625 1.0121457489878543 0 12 12 TRUE 0.13177981312262782 -0.012774064776675378 S T cells CD4+ T cells A P High-dose IV Naive CD4+ T cells
O6T O6T_NO_w13 3274 1633 w13_O6T_797 O6T_797 GACACGTTCCAG FALSE IV IV-O6T 3_IV-O6T 8293 O6T_NO 6 T w13 O6T_NO_w13 Route 50000000 7.698970013021908 NA 13 weeks	25 weeks NA NA NA TRUE FALSE 7.699 NA NA NA NA NA NA NA NA NA NA NA NA A IV7 NA NA NA NA NA NA NA NA NA Unstimulated 0 2.657299938912645 1.1301160659743432 0 12 12 TRUE 0.11484444644416318 0.09149708416343158 S T cells CD4+ T cells A P High-dose IV Helper CD4+ T cells
O6T O6T_NO_w13 3916 1800 w13_O6T_798 O6T_798 GTCTTGAGGGTC FALSE IV IV-O6T 3_IV-O6T 9359 O6T_NO 6 T w13 O6T_NO_w13 Route 50000000 7.698970013021908 NA 13 weeks	25 weeks NA NA NA TRUE FALSE 7.699 NA NA NA NA NA NA NA NA NA NA NA NA A IV7 NA NA NA NA NA NA NA NA NA Unstimulated 0.02553626149131767 4.187946884576098 1.5321756894790604 0 12 12 TRUE 0.012459903057465777 -0.006234833254436842 S T cells CD8+ T cells A P High-dose IV Effector CD8+ T cells
O6T O6T_NO_w13 3865 1985 w13_O6T_799 O6T_799 CAGGACCGTGCC FALSE IV IV-O6T 3_IV-O6T 10334 O6T_NO 18 Epithelial w13 O6T_NO_w13 Route 50000000 7.698970013021908 NA 13 weeks	25 weeks NA NA NA TRUE FALSE 7.699 NA NA NA NA NA NA NA NA NA NA NA NA A IV7 NA NA NA NA NA NA NA NA NA Unstimulated 0.0258732212160414 2.7425614489003882 2.22509702457956 0 10 10 TRUE -0.03894589490868912 -0.09554043400489351 G1 Epithelial cells Epithelial cells A P High-dose IV Epithelial cells
O6T O6T_NO_w13 45105 7452 w13_O6T_8 O6T_8 CTCCTTACCGGA FALSE IV IV-O6T 3_IV-O6T 135813 O6T_NO 25 Proliferating w13 O6T_NO_w13 Route 50000000 7.698970013021908 NA 13 weeks	25 weeks NA NA NA TRUE FALSE 7.699 NA NA NA NA NA NA NA NA NA NA NA NA A IV7 NA NA NA NA NA NA NA NA NA Unstimulated 0.006651147322913203 3.1149539962310167 1.452167165502716 0.0022170491076377342 3 3 TRUE 0.0751975332640549 0.42577706481711497 G2M Cycling cells Cycling cells A P High-dose IV Cycling alveolar macrophages
O6T O6T_NO_w13 12271 3738 w13_O6T_80 O6T_80 CGTCAGCCACCC FALSE IV IV-O6T 3_IV-O6T 33255 O6T_NO 16 Mast w13 O6T_NO_w13 Route 50000000 7.698970013021908 NA 13 weeks	25 weeks NA NA NA TRUE FALSE 7.699 NA NA NA NA NA NA NA NA NA NA NA NA A IV7 NA NA NA NA NA NA NA NA NA Unstimulated 0 3.675332083774754 1.6298590171950127 0 2 2 TRUE 0.048699126795373415 -0.010113493487174885 S Mast cells Mast cells A P High-dose IV Mast cells
O6T O6T_NO_w13 3839 1761 w13_O6T_800 O6T_800 ACCCGAACGATT FALSE IV IV-O6T 3_IV-O6T 10872 O6T_NO 15 Mac w13 O6T_NO_w13 Route 50000000 7.698970013021908 NA 13 weeks	25 weeks NA NA NA TRUE FALSE 7.699 NA NA NA NA NA NA NA NA NA NA NA NA A IV7 NA NA NA NA NA NA NA NA NA Unstimulated 0.026048450117218028 2.344360510549622 1.2763740557436831 0 7 7 TRUE 0.034809950738467835 -0.013753201289106648 S Myeloid cells Recruited macrophages A P High-dose IV Recruited macrophages
O6T O6T_NO_w13 4578 1989 w13_O6T_801 O6T_801 AAGTTGCCTAGN FALSE IV IV-O6T 3_IV-O6T 10728 O6T_NO 8 T w13 O6T_NO_w13 Route 50000000 7.698970013021908 NA 13 weeks	25 weeks NA NA NA TRUE FALSE 7.699 NA NA NA NA NA NA NA NA NA NA NA NA A IV7 NA NA NA NA NA NA NA NA NA Unstimulated 0 6.946264744429882 1.507208387942333 0 12 12 TRUE 0.07713999851492227 0.08541563193594945 G2M T cells CD4+ T cells A P High-dose IV Polyfunctional T cells
O6T O6T_NO_w13 3137 1726 w13_O6T_802 O6T_802 CGAGGCCTGAGT FALSE IV IV-O6T 3_IV-O6T 8985 O6T_NO 6 T w13 O6T_NO_w13 Route 50000000 7.698970013021908 NA 13 weeks	25 weeks NA NA NA TRUE FALSE 7.699 NA NA NA NA NA NA NA NA NA NA NA NA A IV7 NA NA NA NA NA NA NA NA NA Unstimulated 0.0637551801083838 2.8371055148230795 0.956327701625757 0 12 12 TRUE 0.03097532841406933 0.032404646603552856 G2M T cells CD4+ T cells A P High-dose IV Helper CD4+ T cells
O6T O6T_NO_w13 3591 1788 w13_O6T_803 O6T_803 CTGCTGCCCTAT FALSE IV IV-O6T 3_IV-O6T 10259 O6T_NO 6 T w13 O6T_NO_w13 Route 50000000 7.698970013021908 NA 13 weeks	25 weeks NA NA NA TRUE FALSE 7.699 NA NA NA NA NA NA NA NA NA NA NA NA A IV7 NA NA NA NA NA NA NA NA NA Unstimulated 0 3.7593984962406015 1.3088276246170982 0 12 12 TRUE -0.03861871488284467 -0.0490761348911425 G1 T cells CD4+ T cells A P High-dose IV Helper CD4+ T cells
O6T O6T_NO_w13 3981 1932 w13_O6T_804 O6T_804 TCCCTCGAATGT FALSE IV IV-O6T 3_IV-O6T 9810 O6T_NO 6 T w13 O6T_NO_w13 Route 50000000 7.698970013021908 NA 13 weeks	25 weeks NA NA NA TRUE FALSE 7.699 NA NA NA NA NA NA NA NA NA NA NA NA A IV7 NA NA NA NA NA NA NA NA NA Unstimulated 0 4.370761115297664 1.6076362722933935 0 12 12 TRUE 0.07239988344401657 -0.008083533632794765 S T cells CD8+ T cells A P High-dose IV Effector CD8+ T cells
O6T O6T_NO_w13 2555 1111 w13_O6T_805 O6T_805 CCTCCCTGGTTT FALSE IV IV-O6T 3_IV-O6T 10944 O6T_NO 1 Mac w13 O6T_NO_w13 Route 50000000 7.698970013021908 NA 13 weeks	25 weeks NA NA NA TRUE FALSE 7.699 NA NA NA NA NA NA NA NA NA NA NA NA A IV7 NA NA NA NA NA NA NA NA NA Unstimulated 0 4.540117416829745 1.0567514677103718 0 6 6 TRUE -0.031000098999500104 -0.034883929384014425 G1 Alveolar macrophages Alveolar macrophages A P High-dose IV Alveolar macrophages
O6T O6T_NO_w13 2651 1391 w13_O6T_806 O6T_806 CATCCTCATTTT FALSE IV IV-O6T 3_IV-O6T 9669 O6T_NO 6 T w13 O6T_NO_w13 Route 50000000 7.698970013021908 NA 13 weeks	25 weeks NA NA NA TRUE FALSE 7.699 NA NA NA NA NA NA NA NA NA NA NA NA A IV7 NA NA NA NA NA NA NA NA NA Unstimulated 0.03772161448509996 5.243304413428895 0.7921539041870993 0 12 12 TRUE -0.020821609483943848 0.01381253843714815 G2M T cells CD4+ T cells A P High-dose IV Naive CD4+ T cells
O6T O6T_NO_w13 2405 1291 w13_O6T_807 O6T_807 TGACCGAATAAT FALSE IV IV-O6T 3_IV-O6T 8703 O6T_NO 8 T w13 O6T_NO_w13 Route 50000000 7.698970013021908 NA 13 weeks	25 weeks NA NA NA TRUE FALSE 7.699 NA NA NA NA NA NA NA NA NA NA NA NA A IV7 NA NA NA NA NA NA NA NA NA Unstimulated 0 8.066528066528067 1.0395010395010396 0 12 12 TRUE -0.05169422367858731 -0.01899113851165804 G1 T cells CD8+ T cells A P High-dose IV Naive CD8+ T cells
O6T O6T_NO_w13 3745 1750 w13_O6T_808 O6T_808 CGTAGAAATATA FALSE IV IV-O6T 3_IV-O6T 9427 O6T_NO 6 T w13 O6T_NO_w13 Route 50000000 7.698970013021908 NA 13 weeks	25 weeks NA NA NA TRUE FALSE 7.699 NA NA NA NA NA NA NA NA NA NA NA NA A IV7 NA NA NA NA NA NA NA NA NA Unstimulated 0 5.233644859813085 0.9345794392523363 0 12 12 TRUE -0.10642431935030043 0.055778992421699564 G2M T cells CD4+ T cells A P High-dose IV IL7R+ CD4+ T cells
O6T O6T_NO_w13 3860 1917 w13_O6T_809 O6T_809 TCTAGTGGCAGA FALSE IV IV-O6T 3_IV-O6T 9989 O6T_NO 6 T w13 O6T_NO_w13 Route 50000000 7.698970013021908 NA 13 weeks	25 weeks NA NA NA TRUE FALSE 7.699 NA NA NA NA NA NA NA NA NA NA NA NA A IV7 NA NA NA NA NA NA NA NA NA Unstimulated 0.025906735751295335 3.9378238341968914 0.6735751295336788 0 12 12 TRUE 0.02634039067296713 0.07488069003072274 G2M T cells CD4+ T cells A P High-dose IV Naive CD4+ T cells
O6T O6T_NO_w13 10172 3292 w13_O6T_81 O6T_81 GCCAACGCTATC FALSE IV IV-O6T 3_IV-O6T 40393 O6T_NO 19 T w13 O6T_NO_w13 Route 50000000 7.698970013021908 NA 13 weeks	25 weeks NA NA NA TRUE FALSE 7.699 NA NA NA NA NA NA NA NA NA NA NA NA A IV7 NA NA NA NA NA NA NA NA NA Unstimulated 0.019661816751867872 5.564294140778608 0.7373181281950452 0 13 13 TRUE -0.040911420583125135 0.011831354413826017 G2M NK cells NK cells A P High-dose IV NK cells
O6T O6T_NO_w13 3793 1815 w13_O6T_810 O6T_810 CTCCACTGGTGA FALSE IV IV-O6T 3_IV-O6T 10135 O6T_NO 6 T w13 O6T_NO_w13 Route 50000000 7.698970013021908 NA 13 weeks	25 weeks NA NA NA TRUE FALSE 7.699 NA NA NA NA NA NA NA NA NA NA NA NA A IV7 NA NA NA NA NA NA NA NA NA Unstimulated 0.02636435539151068 4.745583970471922 1.1600316372264698 0 12 12 TRUE 0.04215386653978803 0.031257190811529195 S T cells CD4+ T cells A P High-dose IV Helper CD4+ T cells
O6T O6T_NO_w13 3301 1704 w13_O6T_811 O6T_811 CCAGCAGACACC FALSE IV IV-O6T 3_IV-O6T 9884 O6T_NO 6 T w13 O6T_NO_w13 Route 50000000 7.698970013021908 NA 13 weeks	25 weeks NA NA NA TRUE FALSE 7.699 NA NA NA NA NA NA NA NA NA NA NA NA A IV7 NA NA NA NA NA NA NA NA NA Unstimulated 0 4.3623144501666165 1.1511663132384127 0 12 12 TRUE 0.00937957331049391 -0.011311331550157344 S T cells CD4+ T cells A P High-dose IV IL7R+ CD4+ T cells
O6T O6T_NO_w13 3165 1942 w13_O6T_812 O6T_812 CGTTGCAGTTGT FALSE IV IV-O6T 3_IV-O6T 8199 O6T_NO 18 Epithelial w13 O6T_NO_w13 Route 50000000 7.698970013021908 NA 13 weeks	25 weeks NA NA NA TRUE FALSE 7.699 NA NA NA NA NA NA NA NA NA NA NA NA A IV7 NA NA NA NA NA NA NA NA NA Unstimulated 0 1.3586097946287519 3.1279620853080567 0 10 10 TRUE -0.1507675050676987 0.00805353941137052 G2M Epithelial cells Epithelial cells A P High-dose IV Epithelial cells
O6T O6T_NO_w13 3941 1898 w13_O6T_813 O6T_813 GGCGGCTCCACN FALSE IV IV-O6T 3_IV-O6T 10125 O6T_NO 6 T w13 O6T_NO_w13 Route 50000000 7.698970013021908 NA 13 weeks	25 weeks NA NA NA TRUE FALSE 7.699 NA NA NA NA NA NA NA NA NA NA NA NA A IV7 NA NA NA NA NA NA NA NA NA Unstimulated 0.07612281146917026 4.313625983252981 0.786602385181426 0 12 12 TRUE 0.019773194081758302 -0.07282314288751188 S T cells CD4+ T cells A P High-dose IV Naive CD4+ T cells
O6T O6T_NO_w13 1555 993 w13_O6T_814 O6T_814 CAATCACGATTG FALSE IV IV-O6T 3_IV-O6T 5758 O6T_NO 6 T w13 O6T_NO_w13 Route 50000000 7.698970013021908 NA 13 weeks	25 weeks NA NA NA TRUE FALSE 7.699 NA NA NA NA NA NA NA NA NA NA NA NA A IV7 NA NA NA NA NA NA NA NA NA Unstimulated 0 2.8938906752411575 1.414790996784566 0 12 12 TRUE -0.07625706595442089 0.00804706237660488 G2M T cells CD8+ T cells A P High-dose IV Effector CD8+ T cells
O6T O6T_NO_w13 3868 1745 w13_O6T_815 O6T_815 AATTGATCTAAT FALSE IV IV-O6T 3_IV-O6T 8984 O6T_NO 6 T w13 O6T_NO_w13 Route 50000000 7.698970013021908 NA 13 weeks	25 weeks NA NA NA TRUE FALSE 7.699 NA NA NA NA NA NA NA NA NA NA NA NA A IV7 NA NA NA NA NA NA NA NA NA Unstimulated 0 5.972078593588418 1.3702171664943121 0 12 12 TRUE 0.040735544017332675 0.012752453126111493 S T cells CD4+ T cells A P High-dose IV Naive CD4+ T cells
O6T O6T_NO_w13 2723 1488 w13_O6T_816 O6T_816 TTGTATCAACGA FALSE IV IV-O6T 3_IV-O6T 7356 O6T_NO 6 T w13 O6T_NO_w13 Route 50000000 7.698970013021908 NA 13 weeks	25 weeks NA NA NA TRUE FALSE 7.699 NA NA NA NA NA NA NA NA NA NA NA NA A IV7 NA NA NA NA NA NA NA NA NA Unstimulated 0 3.929489533602644 0.6610356224752112 0 12 12 TRUE -0.09073910397242439 -0.024667123664030795 G1 T cells CD4+ T cells A P High-dose IV Helper CD4+ T cells
O6T O6T_NO_w13 2588 1489 w13_O6T_817 O6T_817 ACCTAACAAGAA FALSE IV IV-O6T 3_IV-O6T 7041 O6T_NO 6 T w13 O6T_NO_w13 Route 50000000 7.698970013021908 NA 13 weeks	25 weeks NA NA NA TRUE FALSE 7.699 NA NA NA NA NA NA NA NA NA NA NA NA A IV7 NA NA NA NA NA NA NA NA NA Unstimulated 0 3.2457496136012365 0.8887171561051005 0 12 12 TRUE -0.017929987244478418 -0.06506127523842464 G1 T cells CD8+ T cells A P High-dose IV Effector CD8+ T cells
O6T O6T_NO_w13 2966 1547 w13_O6T_818 O6T_818 GCAATGATTTTT FALSE IV IV-O6T 3_IV-O6T 10923 O6T_NO 6 T w13 O6T_NO_w13 Route 50000000 7.698970013021908 NA 13 weeks	25 weeks NA NA NA TRUE FALSE 7.699 NA NA NA NA NA NA NA NA NA NA NA NA A IV7 NA NA NA NA NA NA NA NA NA Unstimulated 0 4.720161834120027 1.1800404585300068 0 12 12 TRUE 0.08359853303579518 0.03969006689058191 S T cells CD4+ T cells A P High-dose IV Helper CD4+ T cells
O6T O6T_NO_w13 2505 1167 w13_O6T_819 O6T_819 TCGACCCTGACC FALSE IV IV-O6T 3_IV-O6T 10148 O6T_NO 6 T w13 O6T_NO_w13 Route 50000000 7.698970013021908 NA 13 weeks	25 weeks NA NA NA TRUE FALSE 7.699 NA NA NA NA NA NA NA NA NA NA NA NA A IV7 NA NA NA NA NA NA NA NA NA Unstimulated 0 4.830339321357285 1.5968063872255487 0 12 12 TRUE -0.02356448184482566 0.10287425332459761 G2M T cells CD4+ T cells A P High-dose IV Activated T cells
O6T O6T_NO_w13 3773 1773 w13_O6T_820 O6T_820 ATGGCGCTCTNN FALSE IV IV-O6T 3_IV-O6T 9735 O6T_NO 6 T w13 O6T_NO_w13 Route 50000000 7.698970013021908 NA 13 weeks	25 weeks NA NA NA TRUE FALSE 7.699 NA NA NA NA NA NA NA NA NA NA NA NA A IV7 NA NA NA NA NA NA NA NA NA Unstimulated 0 4.638218923933209 1.9613040021203287 0 12 12 TRUE 0.08395939388721509 0.08332349542365303 S T cells CD4+ T cells A P High-dose IV IFN-activated CD4+ T cells
O6T O6T_NO_w13 4615 1736 w13_O6T_821 O6T_821 TTCGCCAAAGTC FALSE IV IV-O6T 3_IV-O6T 11046 O6T_NO 15 Mac w13 O6T_NO_w13 Route 50000000 7.698970013021908 NA 13 weeks	25 weeks NA NA NA TRUE FALSE 7.699 NA NA NA NA NA NA NA NA NA NA NA NA A IV7 NA NA NA NA NA NA NA NA NA Unstimulated 0 5.568797399783315 1.6901408450704223 0.021668472372697724 7 7 TRUE 0.07218604132196528 -0.002408571484098135 S Myeloid cells DCs A P High-dose IV cDC1s
O6T O6T_NO_w13 2767 1672 w13_O6T_822 O6T_822 GGCTTCGCTATG FALSE IV IV-O6T 3_IV-O6T 8767 O6T_NO 18 Epithelial w13 O6T_NO_w13 Route 50000000 7.698970013021908 NA 13 weeks	25 weeks NA NA NA TRUE FALSE 7.699 NA NA NA NA NA NA NA NA NA NA NA NA A IV7 NA NA NA NA NA NA NA NA NA Unstimulated 0.03614022406938923 2.0961329960245756 2.493675460787857 0 10 10 TRUE 0.024264956421999523 -0.030897270766679225 S Epithelial cells Epithelial cells A P High-dose IV Epithelial cells
O6T O6T_NO_w13 1693 842 w13_O6T_823 O6T_823 CGGTACTTAATT FALSE IV IV-O6T 3_IV-O6T 6145 O6T_NO 26 Neutrophils w13 O6T_NO_w13 Route 50000000 7.698970013021908 NA 13 weeks	25 weeks NA NA NA TRUE FALSE 7.699 NA NA NA NA NA NA NA NA NA NA NA NA A IV7 NA NA NA NA NA NA NA NA NA Unstimulated 0.1772002362669817 1.004134672179563 0.23626698168930893 0 14 14 TRUE -0.07001364825028152 0.040004378332545595 G2M Neutrophils Neutrophils A P High-dose IV Neutrophils
O6T O6T_NO_w13 4225 1851 w13_O6T_824 O6T_824 AAACTGGCAACC FALSE IV IV-O6T 3_IV-O6T 10291 O6T_NO 6 T w13 O6T_NO_w13 Route 50000000 7.698970013021908 NA 13 weeks	25 weeks NA NA NA TRUE FALSE 7.699 NA NA NA NA NA NA NA NA NA NA NA NA A IV7 NA NA NA NA NA NA NA NA NA Unstimulated 0.07100591715976332 3.6686390532544375 1.7041420118343193 0 12 12 TRUE -0.00489130278814881 -0.031014318023461718 G1 T cells CD4+ T cells A P High-dose IV IL7R+ CD4+ T cells
O6T O6T_NO_w13 4466 1913 w13_O6T_825 O6T_825 GGCTCCGCCTCG FALSE IV IV-O6T 3_IV-O6T 10773 O6T_NO 6 T w13 O6T_NO_w13 Route 50000000 7.698970013021908 NA 13 weeks	25 weeks NA NA NA TRUE FALSE 7.699 NA NA NA NA NA NA NA NA NA NA NA NA A IV7 NA NA NA NA NA NA NA NA NA Unstimulated 0 5.821764442454098 0.8732646663681146 0 12 12 TRUE 0.099453915038853 0.06427803748429284 S T cells CD4+ T cells A P High-dose IV IFN-activated CD4+ T cells
O6T O6T_NO_w13 3878 1895 w13_O6T_826 O6T_826 ACTGAGTGTTTG FALSE IV IV-O6T 3_IV-O6T 9497 O6T_NO 6 T w13 O6T_NO_w13 Route 50000000 7.698970013021908 NA 13 weeks	25 weeks NA NA NA TRUE FALSE 7.699 NA NA NA NA NA NA NA NA NA NA NA NA A IV7 NA NA NA NA NA NA NA NA NA Unstimulated 0 4.564208354822073 1.1346054667354306 0.0257864878803507 12 12 TRUE 0.009693300997367135 0.028833638675243786 G2M T cells CD4+ T cells A P High-dose IV Helper CD4+ T cells
O6T O6T_NO_w13 4321 2024 w13_O6T_827 O6T_827 AAGTCCAGGCAT FALSE IV IV-O6T 3_IV-O6T 10952 O6T_NO 6 T w13 O6T_NO_w13 Route 50000000 7.698970013021908 NA 13 weeks	25 weeks NA NA NA TRUE FALSE 7.699 NA NA NA NA NA NA NA NA NA NA NA NA A IV7 NA NA NA NA NA NA NA NA NA Unstimulated 0.023142791020597086 3.841703309419116 2.476278639203888 0.023142791020597086 12 12 TRUE 0.09627929276151406 -0.022807070097980664 S T cells CD4+ T cells A P High-dose IV Activated T cells
O6T O6T_NO_w13 2485 1170 w13_O6T_829 O6T_829 TCCATGCAAGAN FALSE IV IV-O6T 3_IV-O6T 9345 O6T_NO 14 Mac w13 O6T_NO_w13 Route 50000000 7.698970013021908 NA 13 weeks	25 weeks NA NA NA TRUE FALSE 7.699 NA NA NA NA NA NA NA NA NA NA NA NA A IV7 NA NA NA NA NA NA NA NA NA Unstimulated 0 3.340040241448692 1.0462776659959758 0 7 7 TRUE -0.022487033696157815 -0.009324673185331298 G1 Myeloid cells Recruited macrophages A P High-dose IV Recruited macrophages
O6T O6T_NO_w13 8820 2769 w13_O6T_83 O6T_83 ATCTTTAAAAAN FALSE IV IV-O6T 3_IV-O6T 35096 O6T_NO 6 T w13 O6T_NO_w13 Route 50000000 7.698970013021908 NA 13 weeks	25 weeks NA NA NA TRUE FALSE 7.699 NA NA NA NA NA NA NA NA NA NA NA NA A IV7 NA NA NA NA NA NA NA NA NA Unstimulated 0 5.18140589569161 1.0317460317460316 0 12 12 TRUE 0.0029247773705729507 0.0017940400323741973 S T cells CD8+ T cells A P High-dose IV Effector CD8+ T cells
O6T O6T_NO_w13 4052 1852 w13_O6T_830 O6T_830 TTCCGAAACACT FALSE IV IV-O6T 3_IV-O6T 10512 O6T_NO 6 T w13 O6T_NO_w13 Route 50000000 7.698970013021908 NA 13 weeks	25 weeks NA NA NA TRUE FALSE 7.699 NA NA NA NA NA NA NA NA NA NA NA NA A IV7 NA NA NA NA NA NA NA NA NA Unstimulated 0 5.08390918065153 0.9378084896347483 0 12 12 TRUE 0.07669689740480447 0.07223059976702825 S T cells CD8+ T cells A P High-dose IV GZMK+ CD8+ T cells
O6T O6T_NO_w13 961 665 w13_O6T_831 O6T_831 CATGGGATGTCG FALSE IV IV-O6T 3_IV-O6T 4215 O6T_NO 6 T w13 O6T_NO_w13 Route 50000000 7.698970013021908 NA 13 weeks	25 weeks NA NA NA TRUE FALSE 7.699 NA NA NA NA NA NA NA NA NA NA NA NA A IV7 NA NA NA NA NA NA NA NA NA Unstimulated 0 1.1446409989594173 0.5202913631633715 0 12 12 TRUE -0.0019774706014505997 0.08402108489067117 G2M T cells CD4+ T cells A P High-dose IV Naive CD4+ T cells
O6T O6T_NO_w13 2456 1171 w13_O6T_832 O6T_832 TGTTAGCAGCAC FALSE IV IV-O6T 3_IV-O6T 9307 O6T_NO 1 Mac w13 O6T_NO_w13 Route 50000000 7.698970013021908 NA 13 weeks	25 weeks NA NA NA TRUE FALSE 7.699 NA NA NA NA NA NA NA NA NA NA NA NA A IV7 NA NA NA NA NA NA NA NA NA Unstimulated 0.04071661237785017 1.3029315960912053 1.221498371335505 0 5 5 TRUE -0.024448784438445843 0.023893924850920845 G2M Alveolar macrophages Alveolar macrophages A P High-dose IV Alveolar macrophages
O6T O6T_NO_w13 3805 1773 w13_O6T_833 O6T_833 CTAAACCCAACC FALSE IV IV-O6T 3_IV-O6T 10087 O6T_NO 6 T w13 O6T_NO_w13 Route 50000000 7.698970013021908 NA 13 weeks	25 weeks NA NA NA TRUE FALSE 7.699 NA NA NA NA NA NA NA NA NA NA NA NA A IV7 NA NA NA NA NA NA NA NA NA Unstimulated 0 4.3889618922470435 1.5243101182654402 0 12 12 TRUE 0.19224321115703707 0.10123722394839815 S T cells CD4+ T cells A P High-dose IV Naive CD4+ T cells
O6T O6T_NO_w13 2256 1077 w13_O6T_834 O6T_834 GGCCCGCGCTAA FALSE IV IV-O6T 3_IV-O6T 8771 O6T_NO 6 T w13 O6T_NO_w13 Route 50000000 7.698970013021908 NA 13 weeks	25 weeks NA NA NA TRUE FALSE 7.699 NA NA NA NA NA NA NA NA NA NA NA NA A IV7 NA NA NA NA NA NA NA NA NA Unstimulated 0 5.939716312056738 1.2411347517730498 0 12 12 TRUE 0.01665128634165315 0.08795551862987519 G2M T cells CD4+ T cells A P High-dose IV Helper CD4+ T cells
O6T O6T_NO_w13 4099 1853 w13_O6T_835 O6T_835 GTGATTATATTG FALSE IV IV-O6T 3_IV-O6T 10155 O6T_NO 6 T w13 O6T_NO_w13 Route 50000000 7.698970013021908 NA 13 weeks	25 weeks NA NA NA TRUE FALSE 7.699 NA NA NA NA NA NA NA NA NA NA NA NA A IV7 NA NA NA NA NA NA NA NA NA Unstimulated 0 4.708465479385216 3.8789948767992195 0.02439619419370578 12 12 TRUE 0.050943671706527346 0.08458723774089644 G2M T cells CD4+ T cells A P High-dose IV Activated T cells
O6T O6T_NO_w13 2984 1434 w13_O6T_836 O6T_836 ATGGTGCTGTCT FALSE IV IV-O6T 3_IV-O6T 10020 O6T_NO 6 T w13 O6T_NO_w13 Route 50000000 7.698970013021908 NA 13 weeks	25 weeks NA NA NA TRUE FALSE 7.699 NA NA NA NA NA NA NA NA NA NA NA NA A IV7 NA NA NA NA NA NA NA NA NA Unstimulated 0.03351206434316354 5.39544235924933 1.3404825737265416 0 12 12 TRUE 0.2553777396282687 -0.06607142739656219 S T cells CD8+ T cells A P High-dose IV Effector CD8+ T cells
O6T O6T_NO_w13 3229 1660 w13_O6T_837 O6T_837 AGTGCAAGCATC FALSE IV IV-O6T 3_IV-O6T 8242 O6T_NO 6 T w13 O6T_NO_w13 Route 50000000 7.698970013021908 NA 13 weeks	25 weeks NA NA NA TRUE FALSE 7.699 NA NA NA NA NA NA NA NA NA NA NA NA A IV7 NA NA NA NA NA NA NA NA NA Unstimulated 0 2.9111179931867452 1.4555589965933726 0 12 12 TRUE 0.21396948054911336 0.03463494084909903 S T cells CD8+ T cells A P High-dose IV Effector CD8+ T cells
O6T O6T_NO_w13 3909 1871 w13_O6T_838 O6T_838 CGTCGTCGTGGT FALSE IV IV-O6T 3_IV-O6T 10490 O6T_NO 6 T w13 O6T_NO_w13 Route 50000000 7.698970013021908 NA 13 weeks	25 weeks NA NA NA TRUE FALSE 7.699 NA NA NA NA NA NA NA NA NA NA NA NA A IV7 NA NA NA NA NA NA NA NA NA Unstimulated 0.025581990278843697 4.604758250191865 1.0232796111537479 0 12 12 TRUE 0.06960668361279145 0.08738561000249737 G2M T cells CD4+ T cells A P High-dose IV IFN-activated CD4+ T cells
O6T O6T_NO_w13 4138 1877 w13_O6T_839 O6T_839 ATTAGCCGCCCA FALSE IV IV-O6T 3_IV-O6T 9915 O6T_NO 6 T w13 O6T_NO_w13 Route 50000000 7.698970013021908 NA 13 weeks	25 weeks NA NA NA TRUE FALSE 7.699 NA NA NA NA NA NA NA NA NA NA NA NA A IV7 NA NA NA NA NA NA NA NA NA Unstimulated 0.04833252779120348 4.9782503624939585 1.0391493475108748 0 12 12 TRUE 0.019690032269856564 -0.00737640319527158 S T cells CD8+ T cells A P High-dose IV Effector CD8+ T cells
O6T O6T_NO_w13 11693 3621 w13_O6T_84 O6T_84 TCGTGATGGTTA FALSE IV IV-O6T 3_IV-O6T 31810 O6T_NO 6 T w13 O6T_NO_w13 Route 50000000 7.698970013021908 NA 13 weeks	25 weeks NA NA NA TRUE FALSE 7.699 NA NA NA NA NA NA NA NA NA NA NA NA A IV7 NA NA NA NA NA NA NA NA NA Unstimulated 0.017104250406225947 4.156332848712905 1.334131531685624 0.008552125203112973 12 12 TRUE -0.017000576813998663 0.1484134108455348 G2M T cells CD4+ T cells A P High-dose IV Helper CD4+ T cells
O6T O6T_NO_w13 3144 1560 w13_O6T_841 O6T_841 TTAAGATGGGTC FALSE IV IV-O6T 3_IV-O6T 7725 O6T_NO 6 T w13 O6T_NO_w13 Route 50000000 7.698970013021908 NA 13 weeks	25 weeks NA NA NA TRUE FALSE 7.699 NA NA NA NA NA NA NA NA NA NA NA NA A IV7 NA NA NA NA NA NA NA NA NA Unstimulated 0 4.643765903307888 1.1768447837150127 0 12 12 TRUE -0.04305305476761942 0.09095610889712491 G2M T cells CD8+ T cells A P High-dose IV Effector CD8+ T cells
O6T O6T_NO_w13 4561 2017 w13_O6T_842 O6T_842 TCATTCTAGCAT FALSE IV IV-O6T 3_IV-O6T 10352 O6T_NO 16 Mast w13 O6T_NO_w13 Route 50000000 7.698970013021908 NA 13 weeks	25 weeks NA NA NA TRUE FALSE 7.699 NA NA NA NA NA NA NA NA NA NA NA NA A IV7 NA NA NA NA NA NA NA NA NA Unstimulated 0.021925016443762334 3.3326024994518746 1.644376233282175 0 2 2 TRUE -0.0014036166671396039 -0.06302108257829016 G1 Mast cells Mast cells A P High-dose IV Mast cells
O6T O6T_NO_w13 3802 1616 w13_O6T_843 O6T_843 CCCAGTACGTGC FALSE IV IV-O6T 3_IV-O6T 10145 O6T_NO 6 T w13 O6T_NO_w13 Route 50000000 7.698970013021908 NA 13 weeks	25 weeks NA NA NA TRUE FALSE 7.699 NA NA NA NA NA NA NA NA NA NA NA NA A IV7 NA NA NA NA NA NA NA NA NA Unstimulated 0 6.3387690689111 0.7101525512887954 0 12 12 TRUE 0.029829134894002463 0.028821010443516107 S T cells CD8+ T cells A P High-dose IV Effector CD8+ T cells
O6T O6T_NO_w13 1853 1172 w13_O6T_844 O6T_844 AATGGGCTCTTA FALSE IV IV-O6T 3_IV-O6T 6294 O6T_NO 6 T w13 O6T_NO_w13 Route 50000000 7.698970013021908 NA 13 weeks	25 weeks NA NA NA TRUE FALSE 7.699 NA NA NA NA NA NA NA NA NA NA NA NA A IV7 NA NA NA NA NA NA NA NA NA Unstimulated 0 5.180787911494873 1.0253642741500268 0 12 12 TRUE -0.0697780515866183 0.03374519021826684 G2M T cells CD4+ T cells A P High-dose IV Polyfunctional T cells
O6T O6T_NO_w13 3169 1614 w13_O6T_845 O6T_845 CTACAACTGTTT FALSE IV IV-O6T 3_IV-O6T 8832 O6T_NO 6 T w13 O6T_NO_w13 Route 50000000 7.698970013021908 NA 13 weeks	25 weeks NA NA NA TRUE FALSE 7.699 NA NA NA NA NA NA NA NA NA NA NA NA A IV7 NA NA NA NA NA NA NA NA NA Unstimulated 0 3.218680971915431 1.7040075733669928 0 12 12 TRUE 0.051579875323822175 0.11787928276118195 G2M T cells CD4+ T cells A P High-dose IV Naive CD4+ T cells
O6T O6T_NO_w13 3615 1771 w13_O6T_846 O6T_846 AGGATAGACAAG FALSE IV IV-O6T 3_IV-O6T 8028 O6T_NO 6 T w13 O6T_NO_w13 Route 50000000 7.698970013021908 NA 13 weeks	25 weeks NA NA NA TRUE FALSE 7.699 NA NA NA NA NA NA NA NA NA NA NA NA A IV7 NA NA NA NA NA NA NA NA NA Unstimulated 0.027662517289073305 3.8450899031811896 0.5809128630705395 0 12 12 TRUE -0.11715730931627694 0.0751349025537708 G2M T cells CD4+ T cells A P High-dose IV Naive CD4+ T cells
O6T O6T_NO_w13 5060 2160 w13_O6T_847 O6T_847 TCTCTTATGCTA FALSE IV IV-O6T 3_IV-O6T 10740 O6T_NO 6 T w13 O6T_NO_w13 Route 50000000 7.698970013021908 NA 13 weeks	25 weeks NA NA NA TRUE FALSE 7.699 NA NA NA NA NA NA NA NA NA NA NA NA A IV7 NA NA NA NA NA NA NA NA NA Unstimulated 0 4.644268774703558 0.7114624505928854 0 12 12 TRUE 0.060129705516246745 0.04292075834065992 S T cells CD8+ T cells A P High-dose IV Effector CD8+ T cells
O6T O6T_NO_w13 3242 1413 w13_O6T_848 O6T_848 TCCGCTTTTTTT FALSE IV IV-O6T 3_IV-O6T 8115 O6T_NO 6 T w13 O6T_NO_w13 Route 50000000 7.698970013021908 NA 13 weeks	25 weeks NA NA NA TRUE FALSE 7.699 NA NA NA NA NA NA NA NA NA NA NA NA A IV7 NA NA NA NA NA NA NA NA NA Unstimulated 0.030845157310302282 3.3312769895126464 1.172115977791487 0 12 12 TRUE -0.004532075274917016 0.05328293073793321 G2M T cells CD4+ T cells A P High-dose IV Naive CD4+ T cells
O6T O6T_NO_w13 3799 1599 w13_O6T_849 O6T_849 CAAGGCGCACTA FALSE IV IV-O6T 3_IV-O6T 10160 O6T_NO 1 Mac w13 O6T_NO_w13 Route 50000000 7.698970013021908 NA 13 weeks	25 weeks NA NA NA TRUE FALSE 7.699 NA NA NA NA NA NA NA NA NA NA NA NA A IV7 NA NA NA NA NA NA NA NA NA Unstimulated 0 2.18478546986049 1.158199526191103 0 5 5 TRUE -0.03604378165258719 -0.023169216110532173 G1 Alveolar macrophages Alveolar macrophages A P High-dose IV Alveolar macrophages
O6T O6T_NO_w13 8924 2806 w13_O6T_85 O6T_85 GACTGACCGTGC FALSE IV IV-O6T 3_IV-O6T 38332 O6T_NO 6 T w13 O6T_NO_w13 Route 50000000 7.698970013021908 NA 13 weeks	25 weeks NA NA NA TRUE FALSE 7.699 NA NA NA NA NA NA NA NA NA NA NA NA A IV7 NA NA NA NA NA NA NA NA NA Unstimulated 0 7.821604661586733 1.1990138951142986 0 12 12 TRUE 0.11414014462443556 -0.0141951239458524 S T cells CD8+ T cells A P High-dose IV Effector CD8+ T cells
O6T O6T_NO_w13 3693 1749 w13_O6T_850 O6T_850 GGGTTCTCCAGG FALSE IV IV-O6T 3_IV-O6T 9725 O6T_NO 6 T w13 O6T_NO_w13 Route 50000000 7.698970013021908 NA 13 weeks	25 weeks NA NA NA TRUE FALSE 7.699 NA NA NA NA NA NA NA NA NA NA NA NA A IV7 NA NA NA NA NA NA NA NA NA Unstimulated 0 4.4137557541294345 1.6788518819388032 0 12 12 TRUE -0.0033730480126837187 -0.041365522585636284 G1 T cells CD4+ T cells A P High-dose IV Helper CD4+ T cells
O6T O6T_NO_w13 2598 1474 w13_O6T_851 O6T_851 AAGAATACACGG FALSE IV IV-O6T 3_IV-O6T 6300 O6T_NO 6 T w13 O6T_NO_w13 Route 50000000 7.698970013021908 NA 13 weeks	25 weeks NA NA NA TRUE FALSE 7.699 NA NA NA NA NA NA NA NA NA NA NA NA A IV7 NA NA NA NA NA NA NA NA NA Unstimulated 0 3.1562740569668977 1.1547344110854503 0 12 12 TRUE -0.05510004089636082 0.07353772309983032 G2M T cells CD4+ T cells A P High-dose IV Naive CD4+ T cells
O6T O6T_NO_w13 3228 1730 w13_O6T_852 O6T_852 AGACCAAGACAG FALSE IV IV-O6T 3_IV-O6T 8048 O6T_NO 6 T w13 O6T_NO_w13 Route 50000000 7.698970013021908 NA 13 weeks	25 weeks NA NA NA TRUE FALSE 7.699 NA NA NA NA NA NA NA NA NA NA NA NA A IV7 NA NA NA NA NA NA NA NA NA Unstimulated 0 3.0359355638166043 1.0223048327137547 0 12 12 TRUE 0.018853937830978523 0.0067890819006757724 S T cells CD8+ T cells A P High-dose IV Effector CD8+ T cells
O6T O6T_NO_w13 2467 1435 w13_O6T_853 O6T_853 GGCTAGATAACT FALSE IV IV-O6T 3_IV-O6T 6993 O6T_NO 6 T w13 O6T_NO_w13 Route 50000000 7.698970013021908 NA 13 weeks	25 weeks NA NA NA TRUE FALSE 7.699 NA NA NA NA NA NA NA NA NA NA NA NA A IV7 NA NA NA NA NA NA NA NA NA Unstimulated 0 4.985812728009728 1.0944466963923796 0 12 12 TRUE 0.006247473534742573 -0.029445803993040642 S T cells CD4+ T cells A P High-dose IV Helper CD4+ T cells
O6T O6T_NO_w13 2751 1427 w13_O6T_854 O6T_854 ACTTCATCCGTG FALSE IV IV-O6T 3_IV-O6T 9201 O6T_NO 6 T w13 O6T_NO_w13 Route 50000000 7.698970013021908 NA 13 weeks	25 weeks NA NA NA TRUE FALSE 7.699 NA NA NA NA NA NA NA NA NA NA NA NA A IV7 NA NA NA NA NA NA NA NA NA Unstimulated 0.03635041802980734 3.707742639040349 1.817520901490367 0 12 12 TRUE 0.02025378644789351 0.001561310771496266 S T cells CD4+ T cells A P High-dose IV Activated T cells
O6T O6T_NO_w13 3396 1705 w13_O6T_855 O6T_855 ATTCGTTGACCA FALSE IV IV-O6T 3_IV-O6T 8851 O6T_NO 6 T w13 O6T_NO_w13 Route 50000000 7.698970013021908 NA 13 weeks	25 weeks NA NA NA TRUE FALSE 7.699 NA NA NA NA NA NA NA NA NA NA NA NA A IV7 NA NA NA NA NA NA NA NA NA Unstimulated 0.029446407538280327 5.30035335689046 1.325088339222615 0 12 12 TRUE -0.05837946835762534 0.0848263632922366 G2M T cells CD8+ T cells A P High-dose IV Effector CD8+ T cells
O6T O6T_NO_w13 4295 2014 w13_O6T_856 O6T_856 ACACTCATGGGT FALSE IV IV-O6T 3_IV-O6T 9715 O6T_NO 6 T w13 O6T_NO_w13 Route 50000000 7.698970013021908 NA 13 weeks	25 weeks NA NA NA TRUE FALSE 7.699 NA NA NA NA NA NA NA NA NA NA NA NA A IV7 NA NA NA NA NA NA NA NA NA Unstimulated 0 3.050058207217695 0.8381839348079161 0 12 12 TRUE 0.04261768274136911 0.012394913321311748 S T cells CD4+ T cells A P High-dose IV Helper CD4+ T cells
O6T O6T_NO_w13 1395 721 w13_O6T_857 O6T_857 TGGTTCCACACA FALSE IV IV-O6T 3_IV-O6T 5139 O6T_NO 16 Mast w13 O6T_NO_w13 Route 50000000 7.698970013021908 NA 13 weeks	25 weeks NA NA NA TRUE FALSE 7.699 NA NA NA NA NA NA NA NA NA NA NA NA A IV7 NA NA NA NA NA NA NA NA NA Unstimulated 0.14336917562724014 3.2974910394265233 0.6451612903225806 0 2 2 TRUE -0.008830912424690585 -0.020403967011465657 G1 Mast cells Mast cells A P High-dose IV Mast cells
O6T O6T_NO_w13 3776 1791 w13_O6T_858 O6T_858 AAGGGCCATAGT FALSE IV IV-O6T 3_IV-O6T 9807 O6T_NO 6 T w13 O6T_NO_w13 Route 50000000 7.698970013021908 NA 13 weeks	25 weeks NA NA NA TRUE FALSE 7.699 NA NA NA NA NA NA NA NA NA NA NA NA A IV7 NA NA NA NA NA NA NA NA NA Unstimulated 0 6.170550847457627 1.3241525423728813 0 12 12 TRUE 0.053213499747256046 -0.042743922585107175 S T cells CD4+ T cells A P High-dose IV Helper CD4+ T cells
O6T O6T_NO_w13 2458 1164 w13_O6T_859 O6T_859 CATGTCGTTATA FALSE IV IV-O6T 3_IV-O6T 8203 O6T_NO 1 Mac w13 O6T_NO_w13 Route 50000000 7.698970013021908 NA 13 weeks	25 weeks NA NA NA TRUE FALSE 7.699 NA NA NA NA NA NA NA NA NA NA NA NA A IV7 NA NA NA NA NA NA NA NA NA Unstimulated 0 3.336045565500407 0.8950366151342555 0 5 5 TRUE 0.023064746198803984 -0.07558705478185822 S Alveolar macrophages Alveolar macrophages A P High-dose IV Alveolar macrophages
O6T O6T_NO_w13 8928 3041 w13_O6T_86 O6T_86 CGCGGAAGGACT FALSE IV IV-O6T 3_IV-O6T 37876 O6T_NO 6 T w13 O6T_NO_w13 Route 50000000 7.698970013021908 NA 13 weeks	25 weeks NA NA NA TRUE FALSE 7.699 NA NA NA NA NA NA NA NA NA NA NA NA A IV7 NA NA NA NA NA NA NA NA NA Unstimulated 0 5.073924731182795 1.1648745519713262 0 12 12 TRUE 0.11685291394253972 0.003714097909815861 S T cells CD4+ T cells A P High-dose IV Helper CD4+ T cells
O6T O6T_NO_w13 1463 997 w13_O6T_860 O6T_860 CGTGAGGGACCC FALSE IV IV-O6T 3_IV-O6T 4028 O6T_NO 6 T w13 O6T_NO_w13 Route 50000000 7.698970013021908 NA 13 weeks	25 weeks NA NA NA TRUE FALSE 7.699 NA NA NA NA NA NA NA NA NA NA NA NA A IV7 NA NA NA NA NA NA NA NA NA Unstimulated 0 1.845522898154477 0.7518796992481203 0 12 12 TRUE 0.07131042117791249 0.04233775257108917 S T cells CD4+ T cells A P High-dose IV Naive CD4+ T cells
O6T O6T_NO_w13 2702 1621 w13_O6T_861 O6T_861 GACATCGCGCCC FALSE IV IV-O6T 3_IV-O6T 10906 O6T_NO 16 Mast w13 O6T_NO_w13 Route 50000000 7.698970013021908 NA 13 weeks	25 weeks NA NA NA TRUE FALSE 7.699 NA NA NA NA NA NA NA NA NA NA NA NA A IV7 NA NA NA NA NA NA NA NA NA Unstimulated 0 6.291635825314581 0.9622501850481125 0 2 2 TRUE 0.09049386535831312 0.02075410776884179 S Mast cells Mast cells A P High-dose IV Mast cells
O6T O6T_NO_w13 4613 2128 w13_O6T_862 O6T_862 TCTAGACTTCTT FALSE IV IV-O6T 3_IV-O6T 9625 O6T_NO 6 T w13 O6T_NO_w13 Route 50000000 7.698970013021908 NA 13 weeks	25 weeks NA NA NA TRUE FALSE 7.699 NA NA NA NA NA NA NA NA NA NA NA NA A IV7 NA NA NA NA NA NA NA NA NA Unstimulated 0.021677866897897247 3.663559505744635 1.3657056145675266 0 12 12 TRUE 0.016296636240970108 -0.065793528937415 S T cells CD4+ T cells A P High-dose IV Tregs
O6T O6T_NO_w13 3901 1800 w13_O6T_864 O6T_864 CGTAACTTGGTA FALSE IV IV-O6T 3_IV-O6T 10025 O6T_NO 6 T w13 O6T_NO_w13 Route 50000000 7.698970013021908 NA 13 weeks	25 weeks NA NA NA TRUE FALSE 7.699 NA NA NA NA NA NA NA NA NA NA NA NA A IV7 NA NA NA NA NA NA NA NA NA Unstimulated 0 6.35734427069982 1.1535503716995643 0 12 12 TRUE 0.06629330527457386 0.06181500102556174 S T cells CD4+ T cells A P High-dose IV IL7R+ CD4+ T cells
O6T O6T_NO_w13 3913 1821 w13_O6T_865 O6T_865 TCATCTGATGGT FALSE IV IV-O6T 3_IV-O6T 9302 O6T_NO 15 Mac w13 O6T_NO_w13 Route 50000000 7.698970013021908 NA 13 weeks	25 weeks NA NA NA TRUE FALSE 7.699 NA NA NA NA NA NA NA NA NA NA NA NA A IV7 NA NA NA NA NA NA NA NA NA Unstimulated 0.025555839509327882 1.8911321236902632 1.098901098901099 0 7 7 TRUE 5.122526124531207e-4 0.024104816100666546 G2M Myeloid cells Recruited macrophages A P High-dose IV Recruited macrophages
O6T O6T_NO_w13 3741 1765 w13_O6T_866 O6T_866 ACATTCCGGCCT FALSE IV IV-O6T 3_IV-O6T 9390 O6T_NO 6 T w13 O6T_NO_w13 Route 50000000 7.698970013021908 NA 13 weeks	25 weeks NA NA NA TRUE FALSE 7.699 NA NA NA NA NA NA NA NA NA NA NA NA A IV7 NA NA NA NA NA NA NA NA NA Unstimulated 0.02673082063619353 3.0473135525260626 0.9623095429029671 0 12 12 TRUE 0.12141051489901805 0.0289404266215805 S T cells CD8+ T cells A P High-dose IV Effector CD8+ T cells
O6T O6T_NO_w13 4496 1946 w13_O6T_867 O6T_867 GAGACCGCGGAA FALSE IV IV-O6T 3_IV-O6T 10664 O6T_NO 6 T w13 O6T_NO_w13 Route 50000000 7.698970013021908 NA 13 weeks	25 weeks NA NA NA TRUE FALSE 7.699 NA NA NA NA NA NA NA NA NA NA NA NA A IV7 NA NA NA NA NA NA NA NA NA Unstimulated 0.022241992882562275 5.004448398576512 1.290035587188612 0 12 12 TRUE 0.0914007207677213 0.1270023741912556 G2M T cells CD4+ T cells A P High-dose IV Helper CD4+ T cells
O6T O6T_NO_w13 2545 1363 w13_O6T_868 O6T_868 CTCGGGGGATTG FALSE IV IV-O6T 3_IV-O6T 7822 O6T_NO 6 T w13 O6T_NO_w13 Route 50000000 7.698970013021908 NA 13 weeks	25 weeks NA NA NA TRUE FALSE 7.699 NA NA NA NA NA NA NA NA NA NA NA NA A IV7 NA NA NA NA NA NA NA NA NA Unstimulated 0 1.9646365422396856 1.7288801571709236 0 12 12 TRUE 0.03882634517027857 0.1550134168095219 G2M T cells CD4+ T cells A P High-dose IV Helper CD4+ T cells
O6T O6T_NO_w13 3688 1754 w13_O6T_869 O6T_869 TCGATCCTACGT FALSE IV IV-O6T 3_IV-O6T 9556 O6T_NO 6 T w13 O6T_NO_w13 Route 50000000 7.698970013021908 NA 13 weeks	25 weeks NA NA NA TRUE FALSE 7.699 NA NA NA NA NA NA NA NA NA NA NA NA A IV7 NA NA NA NA NA NA NA NA NA Unstimulated 0 4.365509761388287 1.3828633405639914 0 12 12 TRUE 0.11978323702534353 0.04163926379795321 S T cells CD4+ T cells A P High-dose IV Naive CD4+ T cells
O6T O6T_NO_w13 12555 3701 w13_O6T_87 O6T_87 CCTTCCAGCAGC FALSE IV IV-O6T 3_IV-O6T 35642 O6T_NO 15 Mac w13 O6T_NO_w13 Route 50000000 7.698970013021908 NA 13 weeks	25 weeks NA NA NA TRUE FALSE 7.699 NA NA NA NA NA NA NA NA NA NA NA NA A IV7 NA NA NA NA NA NA NA NA NA Unstimulated 0.02389486260454002 2.054958183990442 1.5770609318996418 0 7 7 TRUE 0.001919938004443067 -0.00554779431815533 S Myeloid cells Recruited macrophages A P High-dose IV Recruited macrophages
O6T O6T_NO_w13 2759 1005 w13_O6T_870 O6T_870 TCTAGGAGTGCC FALSE IV IV-O6T 3_IV-O6T 9420 O6T_NO 26 Neutrophils w13 O6T_NO_w13 Route 50000000 7.698970013021908 NA 13 weeks	25 weeks NA NA NA TRUE FALSE 7.699 NA NA NA NA NA NA NA NA NA NA NA NA A IV7 NA NA NA NA NA NA NA NA NA Unstimulated 0.03624501631025734 0.8698803914461761 0.25371511417180137 0 14 14 TRUE -0.05507028267270205 -0.03509494736254275 G1 Neutrophils Neutrophils A P High-dose IV Neutrophils
O6T O6T_NO_w13 4939 2027 w13_O6T_871 O6T_871 TGACCTGGGACC FALSE IV IV-O6T 3_IV-O6T 10535 O6T_NO 6 T w13 O6T_NO_w13 Route 50000000 7.698970013021908 NA 13 weeks	25 weeks NA NA NA TRUE FALSE 7.699 NA NA NA NA NA NA NA NA NA NA NA NA A IV7 NA NA NA NA NA NA NA NA NA Unstimulated 0.020247013565499086 6.053857056084228 1.0528447054059527 0 12 12 TRUE -0.021045010642082584 0.07948725470383092 G2M T cells CD4+ T cells A P High-dose IV Helper CD4+ T cells
O6T O6T_NO_w13 2609 1321 w13_O6T_873 O6T_873 ACCCGTGCAGAG FALSE IV IV-O6T 3_IV-O6T 9519 O6T_NO 6 T w13 O6T_NO_w13 Route 50000000 7.698970013021908 NA 13 weeks	25 weeks NA NA NA TRUE FALSE 7.699 NA NA NA NA NA NA NA NA NA NA NA NA A IV7 NA NA NA NA NA NA NA NA NA Unstimulated 0 2.7596780375622845 1.0348792640858566 0 12 12 TRUE 0.044745681074526894 0.029419381339740647 S T cells CD4+ T cells A P High-dose IV Naive CD4+ T cells
O6T O6T_NO_w13 2430 1333 w13_O6T_874 O6T_874 CGATTCCCGTCC FALSE IV IV-O6T 3_IV-O6T 7473 O6T_NO 6 T w13 O6T_NO_w13 Route 50000000 7.698970013021908 NA 13 weeks	25 weeks NA NA NA TRUE FALSE 7.699 NA NA NA NA NA NA NA NA NA NA NA NA A IV7 NA NA NA NA NA NA NA NA NA Unstimulated 0 3.7037037037037033 1.2757201646090535 0 12 12 TRUE 0.07741830541662095 0.10460798543763554 G2M T cells CD8+ T cells A P High-dose IV Effector CD8+ T cells
O6T O6T_NO_w13 4119 1797 w13_O6T_875 O6T_875 AATTGTTTCGGC FALSE IV IV-O6T 3_IV-O6T 9945 O6T_NO 6 T w13 O6T_NO_w13 Route 50000000 7.698970013021908 NA 13 weeks	25 weeks NA NA NA TRUE FALSE 7.699 NA NA NA NA NA NA NA NA NA NA NA NA A IV7 NA NA NA NA NA NA NA NA NA Unstimulated 0 6.385044913814032 0.7768875940762321 0 12 12 TRUE 0.06201554291612471 0.04044517374072927 S T cells CD8+ T cells A P High-dose IV Effector CD8+ T cells
O6T O6T_NO_w13 4198 1724 w13_O6T_876 O6T_876 GACAGTTTTAGC FALSE IV IV-O6T 3_IV-O6T 10131 O6T_NO 6 T w13 O6T_NO_w13 Route 50000000 7.698970013021908 NA 13 weeks	25 weeks NA NA NA TRUE FALSE 7.699 NA NA NA NA NA NA NA NA NA NA NA NA A IV7 NA NA NA NA NA NA NA NA NA Unstimulated 0 3.6445926631729395 1.191043353978085 0 12 12 TRUE 0.014113431681493246 0.01509932153821543 G2M T cells CD8+ T cells A P High-dose IV IL2RA+ CD8+ T cells
O6T O6T_NO_w13 3333 1526 w13_O6T_877 O6T_877 TGGTAGTTGAGC FALSE IV IV-O6T 3_IV-O6T 8890 O6T_NO 1 Mac w13 O6T_NO_w13 Route 50000000 7.698970013021908 NA 13 weeks	25 weeks NA NA NA TRUE FALSE 7.699 NA NA NA NA NA NA NA NA NA NA NA NA A IV7 NA NA NA NA NA NA NA NA NA Unstimulated 0 1.7701770177017702 0.39003900390039004 0 5 5 TRUE -0.021495993460330584 -0.08816439817231056 G1 Alveolar macrophages Alveolar macrophages A P High-dose IV Alveolar macrophages
O6T O6T_NO_w13 4161 1751 w13_O6T_878 O6T_878 AGAGCCCACAAT FALSE IV IV-O6T 3_IV-O6T 10673 O6T_NO 1 Mac w13 O6T_NO_w13 Route 50000000 7.698970013021908 NA 13 weeks	25 weeks NA NA NA TRUE FALSE 7.699 NA NA NA NA NA NA NA NA NA NA NA NA A IV7 NA NA NA NA NA NA NA NA NA Unstimulated 0.02403268445085316 3.1963470319634704 0.91324200913242 0 3 3 TRUE -0.07863704613608884 0.12004267216893932 G2M Cycling cells Cycling cells A P High-dose IV Cycling alveolar macrophages
O6T O6T_NO_w13 3520 1736 w13_O6T_879 O6T_879 CCCCCATCAACN FALSE IV IV-O6T 3_IV-O6T 10186 O6T_NO 6 T w13 O6T_NO_w13 Route 50000000 7.698970013021908 NA 13 weeks	25 weeks NA NA NA TRUE FALSE 7.699 NA NA NA NA NA NA NA NA NA NA NA NA A IV7 NA NA NA NA NA NA NA NA NA Unstimulated 0.028409090909090908 4.346590909090909 0.8522727272727272 0 12 12 TRUE 0.049828387983281555 0.10515582944731247 G2M T cells CD4+ T cells A P High-dose IV IFN-activated CD4+ T cells
O6T O6T_NO_w13 8353 2639 w13_O6T_88 O6T_88 GGCGTAACAATC FALSE IV IV-O6T 3_IV-O6T 35810 O6T_NO 6 T w13 O6T_NO_w13 Route 50000000 7.698970013021908 NA 13 weeks	25 weeks NA NA NA TRUE FALSE 7.699 NA NA NA NA NA NA NA NA NA NA NA NA A IV7 NA NA NA NA NA NA NA NA NA Unstimulated 0.07183048006704178 5.411229498383814 1.5204118280857177 0 12 12 TRUE -0.027732734443577975 0.01413307731587718 G2M T cells CD4+ T cells A P High-dose IV Helper CD4+ T cells
O6T O6T_NO_w13 3596 1796 w13_O6T_881 O6T_881 TTGCGTTGAGGA FALSE IV IV-O6T 3_IV-O6T 10733 O6T_NO 6 T w13 O6T_NO_w13 Route 50000000 7.698970013021908 NA 13 weeks	25 weeks NA NA NA TRUE FALSE 7.699 NA NA NA NA NA NA NA NA NA NA NA NA A IV7 NA NA NA NA NA NA NA NA NA Unstimulated 0.027808676307007785 5.311457174638487 2.196885428253615 0 12 12 TRUE 0.07562439630093927 -0.03000521424887974 S T cells CD4+ T cells A P High-dose IV Helper CD4+ T cells
O6T O6T_NO_w13 2394 1375 w13_O6T_882 O6T_882 CTAGCACGTTGG FALSE IV IV-O6T 3_IV-O6T 8447 O6T_NO 6 T w13 O6T_NO_w13 Route 50000000 7.698970013021908 NA 13 weeks	25 weeks NA NA NA TRUE FALSE 7.699 NA NA NA NA NA NA NA NA NA NA NA NA A IV7 NA NA NA NA NA NA NA NA NA Unstimulated 0 3.8011695906432745 1.0442773600668338 0 12 12 TRUE 0.03151190877592089 0.056174165688944094 G2M T cells CD4+ T cells A P High-dose IV Polyfunctional T cells
O6T O6T_NO_w13 2476 1276 w13_O6T_883 O6T_883 GAGCGGCAGACC FALSE IV IV-O6T 3_IV-O6T 10395 O6T_NO 18 Epithelial w13 O6T_NO_w13 Route 50000000 7.698970013021908 NA 13 weeks	25 weeks NA NA NA TRUE FALSE 7.699 NA NA NA NA NA NA NA NA NA NA NA NA A IV7 NA NA NA NA NA NA NA NA NA Unstimulated 0 3.5137318255250403 1.2924071082390953 0 10 10 TRUE 0.01222182340233273 -0.004243579113855284 S Epithelial cells Epithelial cells A P High-dose IV Epithelial cells
O6T O6T_NO_w13 2984 1340 w13_O6T_884 O6T_884 GCCGGAGTGTGT FALSE IV IV-O6T 3_IV-O6T 9840 O6T_NO 1 Mac w13 O6T_NO_w13 Route 50000000 7.698970013021908 NA 13 weeks	25 weeks NA NA NA TRUE FALSE 7.699 NA NA NA NA NA NA NA NA NA NA NA NA A IV7 NA NA NA NA NA NA NA NA NA Unstimulated 0.06702412868632708 2.949061662198391 1.3739946380697052 0 5 5 TRUE -0.06114214340685301 -0.0188961176678568 G1 Alveolar macrophages Alveolar macrophages A P High-dose IV Alveolar macrophages
O6T O6T_NO_w13 2696 1518 w13_O6T_885 O6T_885 ATCAGGCGTAAA FALSE IV IV-O6T 3_IV-O6T 9388 O6T_NO 1 Mac w13 O6T_NO_w13 Route 50000000 7.698970013021908 NA 13 weeks	25 weeks NA NA NA TRUE FALSE 7.699 NA NA NA NA NA NA NA NA NA NA NA NA A IV7 NA NA NA NA NA NA NA NA NA Unstimulated 0 1.817507418397626 1.112759643916914 0 5 5 TRUE -0.03246679654076965 0.03374343138587772 G2M Alveolar macrophages Alveolar macrophages A P High-dose IV Alveolar macrophages
O6T O6T_NO_w13 3860 1726 w13_O6T_886 O6T_886 GAGGACTCGCTC FALSE IV IV-O6T 3_IV-O6T 10550 O6T_NO 6 T w13 O6T_NO_w13 Route 50000000 7.698970013021908 NA 13 weeks	25 weeks NA NA NA TRUE FALSE 7.699 NA NA NA NA NA NA NA NA NA NA NA NA A IV7 NA NA NA NA NA NA NA NA NA Unstimulated 0.025906735751295335 5.284974093264249 1.8911917098445596 0 12 12 TRUE 0.10890004809020318 0.046302893288345845 S T cells CD8+ T cells A P High-dose IV GZMK+ CD8+ T cells
O6T O6T_NO_w13 3230 1480 w13_O6T_887 O6T_887 ATCTGTTTACGT FALSE IV IV-O6T 3_IV-O6T 10084 O6T_NO 6 T w13 O6T_NO_w13 Route 50000000 7.698970013021908 NA 13 weeks	25 weeks NA NA NA TRUE FALSE 7.699 NA NA NA NA NA NA NA NA NA NA NA NA A IV7 NA NA NA NA NA NA NA NA NA Unstimulated 0 3.0340557275541795 0.9907120743034057 0 12 12 TRUE 0.06713447154853096 -0.03707466614078915 S T cells CD8+ T cells A P High-dose IV Effector CD8+ T cells
O6T O6T_NO_w13 3387 1557 w13_O6T_889 O6T_889 ACGGACCTTTGC FALSE IV IV-O6T 3_IV-O6T 9094 O6T_NO 6 T w13 O6T_NO_w13 Route 50000000 7.698970013021908 NA 13 weeks	25 weeks NA NA NA TRUE FALSE 7.699 NA NA NA NA NA NA NA NA NA NA NA NA A IV7 NA NA NA NA NA NA NA NA NA Unstimulated 0 3.277236492471213 1.0924121641570712 0 12 12 TRUE 0.06790857989690248 -0.0232958952978458 S T cells CD4+ T cells A P High-dose IV Polyfunctional T cells
O6T O6T_NO_w13 14621 3675 w13_O6T_89 O6T_89 GTTTGAGGCTGA FALSE IV IV-O6T 3_IV-O6T 38171 O6T_NO 14 Mac w13 O6T_NO_w13 Route 50000000 7.698970013021908 NA 13 weeks	25 weeks NA NA NA TRUE FALSE 7.699 NA NA NA NA NA NA NA NA NA NA NA NA A IV7 NA NA NA NA NA NA NA NA NA Unstimulated 0.006839477463921757 5.888790096436632 0.6907872238560974 0.006839477463921757 7 7 TRUE -0.016408152780289606 0.0253813965350152 G2M Myeloid cells DCs A P High-dose IV mregDCs
O6T O6T_NO_w13 4141 1963 w13_O6T_890 O6T_890 AGGACGTGCCAA FALSE IV IV-O6T 3_IV-O6T 10459 O6T_NO 6 T w13 O6T_NO_w13 Route 50000000 7.698970013021908 NA 13 weeks	25 weeks NA NA NA TRUE FALSE 7.699 NA NA NA NA NA NA NA NA NA NA NA NA A IV7 NA NA NA NA NA NA NA NA NA Unstimulated 0 4.7814537551316105 1.0625452789181358 0 12 12 TRUE 0.050888246408061236 -0.002308423465810283 S T cells CD4+ T cells A P High-dose IV Naive CD4+ T cells
O6T O6T_NO_w13 3325 1734 w13_O6T_891 O6T_891 CTTACCGCTGCN FALSE IV IV-O6T 3_IV-O6T 8958 O6T_NO 6 T w13 O6T_NO_w13 Route 50000000 7.698970013021908 NA 13 weeks	25 weeks NA NA NA TRUE FALSE 7.699 NA NA NA NA NA NA NA NA NA NA NA NA A IV7 NA NA NA NA NA NA NA NA NA Unstimulated 0 6.165413533834586 1.6842105263157894 0 12 12 TRUE 0.012046590904561935 0.028758996453753946 G2M T cells CD8+ T cells A P High-dose IV GZMK+ CD8+ T cells
O6T O6T_NO_w13 1771 901 w13_O6T_892 O6T_892 CCCCATTGTTAA FALSE IV IV-O6T 3_IV-O6T 6335 O6T_NO 1 Mac w13 O6T_NO_w13 Route 50000000 7.698970013021908 NA 13 weeks	25 weeks NA NA NA TRUE FALSE 7.699 NA NA NA NA NA NA NA NA NA NA NA NA A IV7 NA NA NA NA NA NA NA NA NA Unstimulated 0 3.7267080745341614 1.2987012987012987 0 6 6 TRUE -0.04828155160191795 -0.06142800049192496 G1 Alveolar macrophages Alveolar macrophages A P High-dose IV Alveolar macrophages
O6T O6T_NO_w13 1227 745 w13_O6T_894 O6T_894 CAAATGGTCGGA FALSE IV IV-O6T 3_IV-O6T 4253 O6T_NO 6 T w13 O6T_NO_w13 Route 50000000 7.698970013021908 NA 13 weeks	25 weeks NA NA NA TRUE FALSE 7.699 NA NA NA NA NA NA NA NA NA NA NA NA A IV7 NA NA NA NA NA NA NA NA NA Unstimulated 0 4.4824775876120615 1.3854930725346373 0 12 12 TRUE 0.0025722157538386886 -0.026590137926646357 S T cells CD8+ T cells A P High-dose IV GZMK+ CD8+ T cells
O6T O6T_NO_w13 2410 1382 w13_O6T_895 O6T_895 GGGGTTATTGGT FALSE IV IV-O6T 3_IV-O6T 8319 O6T_NO 6 T w13 O6T_NO_w13 Route 50000000 7.698970013021908 NA 13 weeks	25 weeks NA NA NA TRUE FALSE 7.699 NA NA NA NA NA NA NA NA NA NA NA NA A IV7 NA NA NA NA NA NA NA NA NA Unstimulated 0 2.904564315352697 2.323651452282158 0 12 12 TRUE 0.013301068829261409 0.0025004781972394474 S T cells CD8+ T cells A P High-dose IV IL2RA+ CD8+ T cells
O6T O6T_NO_w13 2997 1581 w13_O6T_896 O6T_896 CATTTATGTCTA FALSE IV IV-O6T 3_IV-O6T 9065 O6T_NO 6 T w13 O6T_NO_w13 Route 50000000 7.698970013021908 NA 13 weeks	25 weeks NA NA NA TRUE FALSE 7.699 NA NA NA NA NA NA NA NA NA NA NA NA A IV7 NA NA NA NA NA NA NA NA NA Unstimulated 0 5.071738405071739 1.2679346012679347 0 12 12 TRUE -6.733193175136598e-4 0.13978025143310585 G2M T cells CD4+ T cells A P High-dose IV Helper CD4+ T cells
O6T O6T_NO_w13 1619 999 w13_O6T_897 O6T_897 TGCCCCATCTTC FALSE IV IV-O6T 3_IV-O6T 4901 O6T_NO 6 T w13 O6T_NO_w13 Route 50000000 7.698970013021908 NA 13 weeks	25 weeks NA NA NA TRUE FALSE 7.699 NA NA NA NA NA NA NA NA NA NA NA NA A IV7 NA NA NA NA NA NA NA NA NA Unstimulated 0 1.2353304508956144 0.8647313156269302 0 12 12 TRUE -0.036753122130677524 0.004219814303687189 G2M T cells CD4+ T cells A P High-dose IV Activated T cells
O6T O6T_NO_w13 2591 1497 w13_O6T_899 O6T_899 GGGCGCACATGT FALSE IV IV-O6T 3_IV-O6T 8570 O6T_NO 16 Mast w13 O6T_NO_w13 Route 50000000 7.698970013021908 NA 13 weeks	25 weeks NA NA NA TRUE FALSE 7.699 NA NA NA NA NA NA NA NA NA NA NA NA A IV7 NA NA NA NA NA NA NA NA NA Unstimulated 0 3.6279428791972212 1.466615206483983 0 2 2 TRUE -0.04792047304369064 -0.021789018504862326 G1 Mast cells Mast cells A P High-dose IV Mast cells
O6T O6T_NO_w13 7604 2411 w13_O6T_90 O6T_90 GCGTCTACAGTT FALSE IV IV-O6T 3_IV-O6T 32064 O6T_NO 6 T w13 O6T_NO_w13 Route 50000000 7.698970013021908 NA 13 weeks	25 weeks NA NA NA TRUE FALSE 7.699 NA NA NA NA NA NA NA NA NA NA NA NA A IV7 NA NA NA NA NA NA NA NA NA Unstimulated 0 5.352446081009995 0.8416622830089426 0 12 12 TRUE 0.15255457411181406 0.010830497275965564 S T cells CD4+ T cells A P High-dose IV IL7R+ CD4+ T cells
O6T O6T_NO_w13 3509 1792 w13_O6T_900 O6T_900 AGACGCCCCGAT FALSE IV IV-O6T 3_IV-O6T 8704 O6T_NO 8 T w13 O6T_NO_w13 Route 50000000 7.698970013021908 NA 13 weeks	25 weeks NA NA NA TRUE FALSE 7.699 NA NA NA NA NA NA NA NA NA NA NA NA A IV7 NA NA NA NA NA NA NA NA NA Unstimulated 0 4.958677685950414 1.6813907096038756 0 12 12 TRUE 0.09685754414647495 0.15467593963204687 G2M T cells CD8+ T cells A P High-dose IV Effector CD8+ T cells
O6T O6T_NO_w13 3278 1663 w13_O6T_901 O6T_901 TTATCCTAGCTG FALSE IV IV-O6T 3_IV-O6T 7692 O6T_NO 6 T w13 O6T_NO_w13 Route 50000000 7.698970013021908 NA 13 weeks	25 weeks NA NA NA TRUE FALSE 7.699 NA NA NA NA NA NA NA NA NA NA NA NA A IV7 NA NA NA NA NA NA NA NA NA Unstimulated 0 3.111653447223917 0.9762050030506406 0 12 12 TRUE -0.0669486378119387 0.00543261400328221 G2M T cells CD8+ T cells A P High-dose IV Effector CD8+ T cells
O6T O6T_NO_w13 2745 1454 w13_O6T_902 O6T_902 AATACAGTATAC FALSE IV IV-O6T 3_IV-O6T 6321 O6T_NO 18 Epithelial w13 O6T_NO_w13 Route 50000000 7.698970013021908 NA 13 weeks	25 weeks NA NA NA TRUE FALSE 7.699 NA NA NA NA NA NA NA NA NA NA NA NA A IV7 NA NA NA NA NA NA NA NA NA Unstimulated 0 2.2586520947176685 6.9216757741347905 0 10 10 TRUE 0.010635038009971329 -0.029267878882384676 S Epithelial cells Epithelial cells A P High-dose IV Epithelial cells
O6T O6T_NO_w13 2335 1324 w13_O6T_903 O6T_903 CGGCGGACCGCT FALSE IV IV-O6T 3_IV-O6T 9574 O6T_NO 18 Epithelial w13 O6T_NO_w13 Route 50000000 7.698970013021908 NA 13 weeks	25 weeks NA NA NA TRUE FALSE 7.699 NA NA NA NA NA NA NA NA NA NA NA NA A IV7 NA NA NA NA NA NA NA NA NA Unstimulated 0 3.9828693790149896 1.3704496788008564 0 10 10 TRUE 0.13418716315113566 0.1025314631194724 S Epithelial cells Epithelial cells A P High-dose IV Epithelial cells
O6T O6T_NO_w13 2160 1323 w13_O6T_905 O6T_905 GTGCTCGTTTTG FALSE IV IV-O6T 3_IV-O6T 6158 O6T_NO 6 T w13 O6T_NO_w13 Route 50000000 7.698970013021908 NA 13 weeks	25 weeks NA NA NA TRUE FALSE 7.699 NA NA NA NA NA NA NA NA NA NA NA NA A IV7 NA NA NA NA NA NA NA NA NA Unstimulated 0 6.342592592592593 1.2037037037037037 0 12 12 TRUE 0.11125199162060226 0.049621293830186916 S T cells CD8+ T cells A P High-dose IV Stem-like CD8+ T cells
O6T O6T_NO_w13 2848 1357 w13_O6T_906 O6T_906 GTGACAGTCAGC FALSE IV IV-O6T 3_IV-O6T 7774 O6T_NO 6 T w13 O6T_NO_w13 Route 50000000 7.698970013021908 NA 13 weeks	25 weeks NA NA NA TRUE FALSE 7.699 NA NA NA NA NA NA NA NA NA NA NA NA A IV7 NA NA NA NA NA NA NA NA NA Unstimulated 0 2.1769662921348316 2.0365168539325844 0 12 12 TRUE 0.048662269971432304 0.010049776456615478 S T cells CD8+ T cells A P High-dose IV Naive CD8+ T cells
O6T O6T_NO_w13 3284 1554 w13_O6T_907 O6T_907 CACAGTAAGACC FALSE IV IV-O6T 3_IV-O6T 9107 O6T_NO 6 T w13 O6T_NO_w13 Route 50000000 7.698970013021908 NA 13 weeks	25 weeks NA NA NA TRUE FALSE 7.699 NA NA NA NA NA NA NA NA NA NA NA NA A IV7 NA NA NA NA NA NA NA NA NA Unstimulated 0 3.5931790499390983 1.7965895249695492 0 12 12 TRUE 0.05356199068685143 0.006852504217533098 S T cells CD4+ T cells A P High-dose IV Naive CD4+ T cells
O6T O6T_NO_w13 1367 884 w13_O6T_908 O6T_908 AGTCAGGACCGC FALSE IV IV-O6T 3_IV-O6T 5938 O6T_NO 18 Epithelial w13 O6T_NO_w13 Route 50000000 7.698970013021908 NA 13 weeks	25 weeks NA NA NA TRUE FALSE 7.699 NA NA NA NA NA NA NA NA NA NA NA NA A IV7 NA NA NA NA NA NA NA NA NA Unstimulated 0 4.6086320409656185 1.097293343087052 0 10 10 TRUE -0.05975672010735673 0.0742942923959864 G2M Epithelial cells Epithelial cells A P High-dose IV Epithelial cells
O6T O6T_NO_w13 1379 705 w13_O6T_909 O6T_909 CCGACAAGAAGC FALSE IV IV-O6T 3_IV-O6T 7220 O6T_NO 6 T w13 O6T_NO_w13 Route 50000000 7.698970013021908 NA 13 weeks	25 weeks NA NA NA TRUE FALSE 7.699 NA NA NA NA NA NA NA NA NA NA NA NA A IV7 NA NA NA NA NA NA NA NA NA Unstimulated 0 2.9006526468455403 3.118201595358956 0 12 12 TRUE 0.09186964671138927 0.03438427502327313 S T cells CD4+ T cells A P High-dose IV Activated T cells
O6T O6T_NO_w13 10343 3792 w13_O6T_91 O6T_91 TGGCCAATGCAT FALSE IV IV-O6T 3_IV-O6T 33666 O6T_NO 15 Mac w13 O6T_NO_w13 Route 50000000 7.698970013021908 NA 13 weeks	25 weeks NA NA NA TRUE FALSE 7.699 NA NA NA NA NA NA NA NA NA NA NA NA A IV7 NA NA NA NA NA NA NA NA NA Unstimulated 0.009668374746205162 4.766508749879145 1.0828579715749782 0 7 7 TRUE 0.10062197772712622 -0.021781018872096436 S Myeloid cells DCs A P High-dose IV pDCs
O6T O6T_NO_w13 1872 983 w13_O6T_910 O6T_910 CGCGCGACAAGG FALSE IV IV-O6T 3_IV-O6T 8310 O6T_NO 6 T w13 O6T_NO_w13 Route 50000000 7.698970013021908 NA 13 weeks	25 weeks NA NA NA TRUE FALSE 7.699 NA NA NA NA NA NA NA NA NA NA NA NA A IV7 NA NA NA NA NA NA NA NA NA Unstimulated 0 2.938034188034188 1.282051282051282 0 12 12 TRUE -0.07287076212431869 0.026159214311169493 G2M T cells CD8+ T cells A P High-dose IV Effector CD8+ T cells
O6T O6T_NO_w13 2137 1367 w13_O6T_911 O6T_911 CAAAGACTAGAC FALSE IV IV-O6T 3_IV-O6T 6452 O6T_NO 6 T w13 O6T_NO_w13 Route 50000000 7.698970013021908 NA 13 weeks	25 weeks NA NA NA TRUE FALSE 7.699 NA NA NA NA NA NA NA NA NA NA NA NA A IV7 NA NA NA NA NA NA NA NA NA Unstimulated 0 2.0121665886757136 0.7955077211043519 0 12 12 TRUE 0.011622469997433202 -0.02755634414719456 S T cells CD4+ T cells A P High-dose IV Naive CD4+ T cells
O6T O6T_NO_w13 2200 1319 w13_O6T_912 O6T_912 GCCAACTAAGGG FALSE IV IV-O6T 3_IV-O6T 5819 O6T_NO 6 T w13 O6T_NO_w13 Route 50000000 7.698970013021908 NA 13 weeks	25 weeks NA NA NA TRUE FALSE 7.699 NA NA NA NA NA NA NA NA NA NA NA NA A IV7 NA NA NA NA NA NA NA NA NA Unstimulated 0.045454545454545456 3.772727272727273 1.1818181818181819 0 12 12 TRUE -0.0348335316279848 -0.03039701403708364 G1 T cells CD4+ T cells A P High-dose IV IFN-activated CD4+ T cells
O6T O6T_NO_w13 3763 1734 w13_O6T_913 O6T_913 AGTTTGTCGGCG FALSE IV IV-O6T 3_IV-O6T 8536 O6T_NO 16 Mast w13 O6T_NO_w13 Route 50000000 7.698970013021908 NA 13 weeks	25 weeks NA NA NA TRUE FALSE 7.699 NA NA NA NA NA NA NA NA NA NA NA NA A IV7 NA NA NA NA NA NA NA NA NA Unstimulated 0 3.826733988838692 1.7804942864735582 0 2 2 TRUE -0.06089340336006433 -0.03552434033628672 G1 Mast cells Mast cells A P High-dose IV Mast cells
O6T O6T_NO_w13 3613 1554 w13_O6T_914 O6T_914 CACGTGCAACGT FALSE IV IV-O6T 3_IV-O6T 10526 O6T_NO 1 Mac w13 O6T_NO_w13 Route 50000000 7.698970013021908 NA 13 weeks	25 weeks NA NA NA TRUE FALSE 7.699 NA NA NA NA NA NA NA NA NA NA NA NA A IV7 NA NA NA NA NA NA NA NA NA Unstimulated 0 2.158870744533629 1.3285358427899252 0 5 5 TRUE 0.015921887659301054 -0.032646218058580326 S Alveolar macrophages Alveolar macrophages A P High-dose IV Alveolar macrophages
O6T O6T_NO_w13 3571 1639 w13_O6T_915 O6T_915 ATCGACGTTCAC FALSE IV IV-O6T 3_IV-O6T 8730 O6T_NO 6 T w13 O6T_NO_w13 Route 50000000 7.698970013021908 NA 13 weeks	25 weeks NA NA NA TRUE FALSE 7.699 NA NA NA NA NA NA NA NA NA NA NA NA A IV7 NA NA NA NA NA NA NA NA NA Unstimulated 0 6.1607392887146455 1.3161579389526743 0 12 12 TRUE 0.09493702377786159 -0.07990738557791996 S T cells CD4+ T cells A P High-dose IV Naive CD4+ T cells
O6T O6T_NO_w13 3155 1561 w13_O6T_916 O6T_916 CAGCCTCGGAAT FALSE IV IV-O6T 3_IV-O6T 9794 O6T_NO 6 T w13 O6T_NO_w13 Route 50000000 7.698970013021908 NA 13 weeks	25 weeks NA NA NA TRUE FALSE 7.699 NA NA NA NA NA NA NA NA NA NA NA NA A IV7 NA NA NA NA NA NA NA NA NA Unstimulated 0 3.8351822503961963 1.5847860538827259 0.03169572107765452 12 12 TRUE -0.013011545764728641 -0.07284580673112048 G1 T cells CD4+ T cells A P High-dose IV IL7R+ CD4+ T cells
O6T O6T_NO_w13 3741 1703 w13_O6T_917 O6T_917 CAGGTTTAGCTA FALSE IV IV-O6T 3_IV-O6T 9055 O6T_NO 6 T w13 O6T_NO_w13 Route 50000000 7.698970013021908 NA 13 weeks	25 weeks NA NA NA TRUE FALSE 7.699 NA NA NA NA NA NA NA NA NA NA NA NA A IV7 NA NA NA NA NA NA NA NA NA Unstimulated 0 4.5442395081529 1.1226944667201284 0 12 12 TRUE 0.1402339194327472 -0.023695647635485977 S T cells CD4+ T cells A P High-dose IV Helper CD4+ T cells
O6T O6T_NO_w13 2781 1379 w13_O6T_918 O6T_918 TTCACTGCCACC FALSE IV IV-O6T 3_IV-O6T 7173 O6T_NO 6 T w13 O6T_NO_w13 Route 50000000 7.698970013021908 NA 13 weeks	25 weeks NA NA NA TRUE FALSE 7.699 NA NA NA NA NA NA NA NA NA NA NA NA A IV7 NA NA NA NA NA NA NA NA NA Unstimulated 0 3.8834951456310676 1.1147069399496585 0 12 12 TRUE 0.008434805276811605 0.029200446688549944 G2M T cells CD4+ T cells A P High-dose IV Polyfunctional T cells
O6T O6T_NO_w13 2862 1561 w13_O6T_919 O6T_919 CTGTGAAGGCGA FALSE IV IV-O6T 3_IV-O6T 7380 O6T_NO 6 T w13 O6T_NO_w13 Route 50000000 7.698970013021908 NA 13 weeks	25 weeks NA NA NA TRUE FALSE 7.699 NA NA NA NA NA NA NA NA NA NA NA NA A IV7 NA NA NA NA NA NA NA NA NA Unstimulated 0 2.0614954577218727 0.8036338225017471 0 12 12 TRUE -0.037740206328498144 -0.022590164464353593 G1 T cells CD8+ T cells A P High-dose IV Effector CD8+ T cells
O6T O6T_NO_w13 12815 3418 w13_O6T_92 O6T_92 GCCTGACGGACT FALSE IV IV-O6T 3_IV-O6T 37143 O6T_NO 15 Mac w13 O6T_NO_w13 Route 50000000 7.698970013021908 NA 13 weeks	25 weeks NA NA NA TRUE FALSE 7.699 NA NA NA NA NA NA NA NA NA NA NA NA A IV7 NA NA NA NA NA NA NA NA NA Unstimulated 0.015606710885680844 4.869293796332423 1.1236831837690207 0 7 7 TRUE -0.004155782175278178 -0.005388986756197048 G1 Myeloid cells DCs A P High-dose IV cDC1s
O6T O6T_NO_w13 3795 1829 w13_O6T_920 O6T_920 AGGATTAGCGTN FALSE IV IV-O6T 3_IV-O6T 9743 O6T_NO 6 T w13 O6T_NO_w13 Route 50000000 7.698970013021908 NA 13 weeks	25 weeks NA NA NA TRUE FALSE 7.699 NA NA NA NA NA NA NA NA NA NA NA NA A IV7 NA NA NA NA NA NA NA NA NA Unstimulated 0.026350461133069828 3.504611330698287 1.0013175230566536 0 12 12 TRUE 0.014105079178143715 0.12756762553856504 G2M T cells CD4+ T cells A P High-dose IV Helper CD4+ T cells
O6T O6T_NO_w13 3459 1755 w13_O6T_921 O6T_921 GCAAATGTGCCN FALSE IV IV-O6T 3_IV-O6T 8670 O6T_NO 6 T w13 O6T_NO_w13 Route 50000000 7.698970013021908 NA 13 weeks	25 weeks NA NA NA TRUE FALSE 7.699 NA NA NA NA NA NA NA NA NA NA NA NA A IV7 NA NA NA NA NA NA NA NA NA Unstimulated 0 5.608557386527898 1.2142237640936688 0 12 12 TRUE -0.0015003499910933443 -0.018132843952439318 G1 T cells CD8+ T cells A P High-dose IV Effector CD8+ T cells
O6T O6T_NO_w13 1465 982 w13_O6T_922 O6T_922 CTAGGCCCGTAA FALSE IV IV-O6T 3_IV-O6T 7594 O6T_NO 6 T w13 O6T_NO_w13 Route 50000000 7.698970013021908 NA 13 weeks	25 weeks NA NA NA TRUE FALSE 7.699 NA NA NA NA NA NA NA NA NA NA NA NA A IV7 NA NA NA NA NA NA NA NA NA Unstimulated 0 0.955631399317406 1.1604095563139931 0 12 12 TRUE 0.1828787609011558 -0.07228658574187476 S T cells CD4+ T cells A P High-dose IV Naive CD4+ T cells
O6T O6T_NO_w13 2217 1202 w13_O6T_923 O6T_923 CCCTAAGGGACT FALSE IV IV-O6T 3_IV-O6T 8479 O6T_NO 8 T w13 O6T_NO_w13 Route 50000000 7.698970013021908 NA 13 weeks	25 weeks NA NA NA TRUE FALSE 7.699 NA NA NA NA NA NA NA NA NA NA NA NA A IV7 NA NA NA NA NA NA NA NA NA Unstimulated 0.09021199819576003 4.1046459179070816 1.5787099684258006 0 12 12 TRUE -0.04409453075419846 -0.004552506339717641 G1 T cells CD8+ T cells A P High-dose IV Naive CD8+ T cells
O6T O6T_NO_w13 3106 1080 w13_O6T_924 O6T_924 ATCGGCGCGAGN FALSE IV IV-O6T 3_IV-O6T 8451 O6T_NO 26 Neutrophils w13 O6T_NO_w13 Route 50000000 7.698970013021908 NA 13 weeks	25 weeks NA NA NA TRUE FALSE 7.699 NA NA NA NA NA NA NA NA NA NA NA NA A IV7 NA NA NA NA NA NA NA NA NA Unstimulated 0 1.2234385061171926 0.901481004507405 0 14 14 TRUE -0.07649037362705934 -0.07324257419722319 G1 Neutrophils Neutrophils A P High-dose IV Neutrophils
O6T O6T_NO_w13 3673 1747 w13_O6T_925 O6T_925 ACGCATAATTAG FALSE IV IV-O6T 3_IV-O6T 9234 O6T_NO 6 T w13 O6T_NO_w13 Route 50000000 7.698970013021908 NA 13 weeks	25 weeks NA NA NA TRUE FALSE 7.699 NA NA NA NA NA NA NA NA NA NA NA NA A IV7 NA NA NA NA NA NA NA NA NA Unstimulated 0.027225701061802342 5.172883201742445 1.0890280424720935 0 12 12 TRUE 0.0962352501466163 0.14186697361939782 G2M T cells CD8+ T cells A P High-dose IV Effector CD8+ T cells
O6T O6T_NO_w13 2707 1330 w13_O6T_926 O6T_926 CAGAGGGCGTAC FALSE IV IV-O6T 3_IV-O6T 7994 O6T_NO 1 Mac w13 O6T_NO_w13 Route 50000000 7.698970013021908 NA 13 weeks	25 weeks NA NA NA TRUE FALSE 7.699 NA NA NA NA NA NA NA NA NA NA NA NA A IV7 NA NA NA NA NA NA NA NA NA Unstimulated 0 2.1795345400812707 0.5910602142593276 0.03694126339120798 5 5 TRUE -0.07436327859687465 0.09451197006460639 G2M Alveolar macrophages Alveolar macrophages A P High-dose IV Alveolar macrophages
O6T O6T_NO_w13 3423 1662 w13_O6T_927 O6T_927 CATCTCTGATTG FALSE IV IV-O6T 3_IV-O6T 9768 O6T_NO 6 T w13 O6T_NO_w13 Route 50000000 7.698970013021908 NA 13 weeks	25 weeks NA NA NA TRUE FALSE 7.699 NA NA NA NA NA NA NA NA NA NA NA NA A IV7 NA NA NA NA NA NA NA NA NA Unstimulated 0 3.8270522933099618 1.3146362839614372 0 12 12 TRUE -0.0037279119988912895 -0.0027702211344017708 G1 T cells CD4+ T cells A P High-dose IV Helper CD4+ T cells
O6T O6T_NO_w13 3308 1694 w13_O6T_928 O6T_928 TGGTCATCGCCC FALSE IV IV-O6T 3_IV-O6T 8053 O6T_NO 6 T w13 O6T_NO_w13 Route 50000000 7.698970013021908 NA 13 weeks	25 weeks NA NA NA TRUE FALSE 7.699 NA NA NA NA NA NA NA NA NA NA NA NA A IV7 NA NA NA NA NA NA NA NA NA Unstimulated 0 4.141475211608222 0.8162031438935914 0 12 12 TRUE 0.11805693045624911 0.06997422010285993 S T cells CD8+ T cells A P High-dose IV GZMK+ CD8+ T cells
O6T O6T_NO_w13 3183 1354 w13_O6T_929 O6T_929 CCGGGCTGCAAG FALSE IV IV-O6T 3_IV-O6T 9532 O6T_NO 6 T w13 O6T_NO_w13 Route 50000000 7.698970013021908 NA 13 weeks	25 weeks NA NA NA TRUE FALSE 7.699 NA NA NA NA NA NA NA NA NA NA NA NA A IV7 NA NA NA NA NA NA NA NA NA Unstimulated 0 3.612943763744895 1.3509267986176563 0 12 12 TRUE 0.043829699305239916 -0.015057368118871872 S T cells CD4+ T cells A P High-dose IV Naive CD4+ T cells
O6T O6T_NO_w13 8222 2630 w13_O6T_93 O6T_93 CGCTGTATGAAC FALSE IV IV-O6T 3_IV-O6T 35707 O6T_NO 6 T w13 O6T_NO_w13 Route 50000000 7.698970013021908 NA 13 weeks	25 weeks NA NA NA TRUE FALSE 7.699 NA NA NA NA NA NA NA NA NA NA NA NA A IV7 NA NA NA NA NA NA NA NA NA Unstimulated 0.012162490878131841 5.290683531987351 1.2405740695694478 0 12 12 TRUE -0.09618445198535389 0.02672376425887711 G2M T cells CD4+ T cells A P High-dose IV IL7R+ CD4+ T cells
O6T O6T_NO_w13 1280 894 w13_O6T_930 O6T_930 TTGGGAGGCGGT FALSE IV IV-O6T 3_IV-O6T 3542 O6T_NO 6 T w13 O6T_NO_w13 Route 50000000 7.698970013021908 NA 13 weeks	25 weeks NA NA NA TRUE FALSE 7.699 NA NA NA NA NA NA NA NA NA NA NA NA A IV7 NA NA NA NA NA NA NA NA NA Unstimulated 0 0.8593750000000001 1.25 0 12 12 TRUE 0.006195823438282053 0.004710355896592522 S T cells CD4+ T cells A P High-dose IV Naive CD4+ T cells
O6T O6T_NO_w13 2557 1451 w13_O6T_931 O6T_931 CTGCTGATATTC FALSE IV IV-O6T 3_IV-O6T 10486 O6T_NO 6 T w13 O6T_NO_w13 Route 50000000 7.698970013021908 NA 13 weeks	25 weeks NA NA NA TRUE FALSE 7.699 NA NA NA NA NA NA NA NA NA NA NA NA A IV7 NA NA NA NA NA NA NA NA NA Unstimulated 0.03910833007430582 5.475166210402816 1.2905748924520923 0 13 13 TRUE 0.06647251191387818 0.006572429721146911 S T cells CD8+ T cells A P High-dose IV IL2RA+ CD8+ T cells
O6T O6T_NO_w13 2292 1372 w13_O6T_932 O6T_932 TGCTAAGTTGCA FALSE IV IV-O6T 3_IV-O6T 8321 O6T_NO 6 T w13 O6T_NO_w13 Route 50000000 7.698970013021908 NA 13 weeks	25 weeks NA NA NA TRUE FALSE 7.699 NA NA NA NA NA NA NA NA NA NA NA NA A IV7 NA NA NA NA NA NA NA NA NA Unstimulated 0 5.148342059336824 1.0034904013961605 0 12 12 TRUE 0.09305878397631415 0.04398300270941531 S T cells CD4+ T cells A P High-dose IV Polyfunctional T cells
O6T O6T_NO_w13 2438 1314 w13_O6T_933 O6T_933 ACCCACCGCGCG FALSE IV IV-O6T 3_IV-O6T 9849 O6T_NO 6 T w13 O6T_NO_w13 Route 50000000 7.698970013021908 NA 13 weeks	25 weeks NA NA NA TRUE FALSE 7.699 NA NA NA NA NA NA NA NA NA NA NA NA A IV7 NA NA NA NA NA NA NA NA NA Unstimulated 0 2.3379819524200167 1.7227235438884332 0 12 12 TRUE 0.009187330464133517 -0.010467351551065637 S T cells CD8+ T cells A P High-dose IV Effector CD8+ T cells
O6T O6T_NO_w13 3588 1720 w13_O6T_934 O6T_934 TGTACCGTTTCC FALSE IV IV-O6T 3_IV-O6T 9390 O6T_NO 6 T w13 O6T_NO_w13 Route 50000000 7.698970013021908 NA 13 weeks	25 weeks NA NA NA TRUE FALSE 7.699 NA NA NA NA NA NA NA NA NA NA NA NA A IV7 NA NA NA NA NA NA NA NA NA Unstimulated 0 3.678929765886288 0.7525083612040134 0 12 12 TRUE 0.08333812182645843 0.054668670731932434 S T cells CD8+ T cells A P High-dose IV Effector CD8+ T cells
O6T O6T_NO_w13 3243 1779 w13_O6T_935 O6T_935 CATAGGTTACCC FALSE IV IV-O6T 3_IV-O6T 8730 O6T_NO 18 Epithelial w13 O6T_NO_w13 Route 50000000 7.698970013021908 NA 13 weeks	25 weeks NA NA NA TRUE FALSE 7.699 NA NA NA NA NA NA NA NA NA NA NA NA A IV7 NA NA NA NA NA NA NA NA NA Unstimulated 0 1.9118100524205983 3.4535923527597907 0 10 10 TRUE 0.10004138249710423 -0.07355403584738407 S Epithelial cells Epithelial cells A P High-dose IV Epithelial cells
O6T O6T_NO_w13 4009 1851 w13_O6T_936 O6T_936 AGACTCTCAGAG FALSE IV IV-O6T 3_IV-O6T 8468 O6T_NO 6 T w13 O6T_NO_w13 Route 50000000 7.698970013021908 NA 13 weeks	25 weeks NA NA NA TRUE FALSE 7.699 NA NA NA NA NA NA NA NA NA NA NA NA A IV7 NA NA NA NA NA NA NA NA NA Unstimulated 0 4.764280369169368 0.6485407832377151 0 12 12 TRUE 0.11126827607808328 0.07171490319332031 S T cells CD4+ T cells A P High-dose IV IFN-activated CD4+ T cells
O6T O6T_NO_w13 3214 1714 w13_O6T_937 O6T_937 CCGACAGCGGGC FALSE IV IV-O6T 3_IV-O6T 9009 O6T_NO 6 T w13 O6T_NO_w13 Route 50000000 7.698970013021908 NA 13 weeks	25 weeks NA NA NA TRUE FALSE 7.699 NA NA NA NA NA NA NA NA NA NA NA NA A IV7 NA NA NA NA NA NA NA NA NA Unstimulated 0 4.013690105787181 1.120099564405725 0 12 12 TRUE 0.07400218546692965 0.09946815954079204 G2M T cells CD4+ T cells A P High-dose IV IFN-activated CD4+ T cells
O6T O6T_NO_w13 4094 1869 w13_O6T_938 O6T_938 ACTACTTTAATA FALSE IV IV-O6T 3_IV-O6T 9700 O6T_NO 6 T w13 O6T_NO_w13 Route 50000000 7.698970013021908 NA 13 weeks	25 weeks NA NA NA TRUE FALSE 7.699 NA NA NA NA NA NA NA NA NA NA NA NA A IV7 NA NA NA NA NA NA NA NA NA Unstimulated 0 5.446995603321934 1.2945774303859305 0 12 12 TRUE 0.10463399859873602 -0.01764625357335807 S T cells CD4+ T cells A P High-dose IV Activated T cells
O6T O6T_NO_w13 4120 1700 w13_O6T_939 O6T_939 CAAGCCCCCCCC FALSE IV IV-O6T 3_IV-O6T 8917 O6T_NO 6 T w13 O6T_NO_w13 Route 50000000 7.698970013021908 NA 13 weeks	25 weeks NA NA NA TRUE FALSE 7.699 NA NA NA NA NA NA NA NA NA NA NA NA A IV7 NA NA NA NA NA NA NA NA NA Unstimulated 0 4.611650485436893 1.1650485436893203 0 12 12 TRUE 0.1379712614945578 0.021890462850659667 S T cells CD8+ T cells A P High-dose IV IL2RA+ CD8+ T cells
O6T O6T_NO_w13 9685 3232 w13_O6T_94 O6T_94 CTGCTAACTTTC FALSE IV IV-O6T 3_IV-O6T 27924 O6T_NO 6 T w13 O6T_NO_w13 Route 50000000 7.698970013021908 NA 13 weeks	25 weeks NA NA NA TRUE FALSE 7.699 NA NA NA NA NA NA NA NA NA NA NA NA A IV7 NA NA NA NA NA NA NA NA NA Unstimulated 0.030975735673722252 4.460505937016005 1.4455343314403717 0 12 12 TRUE 0.03842784214630032 0.02791542772439931 S T cells CD4+ T cells A P High-dose IV IL7R+ CD4+ T cells
O6T O6T_NO_w13 2377 1254 w13_O6T_940 O6T_940 GTTGGGTCGCAT FALSE IV IV-O6T 3_IV-O6T 7501 O6T_NO 23 B w13 O6T_NO_w13 Route 50000000 7.698970013021908 NA 13 weeks	25 weeks NA NA NA TRUE FALSE 7.699 NA NA NA NA NA NA NA NA NA NA NA NA A IV7 NA NA NA NA NA NA NA NA NA Unstimulated 0 1.766933108960875 2.0614219604543544 0 11 11 TRUE -0.08764951482559678 -0.04526754034184082 G1 B cells B cells A P High-dose IV B cells
O6T O6T_NO_w13 3534 1856 w13_O6T_942 O6T_942 TTCTTTCATGAG FALSE IV IV-O6T 3_IV-O6T 8067 O6T_NO 6 T w13 O6T_NO_w13 Route 50000000 7.698970013021908 NA 13 weeks	25 weeks NA NA NA TRUE FALSE 7.699 NA NA NA NA NA NA NA NA NA NA NA NA A IV7 NA NA NA NA NA NA NA NA NA Unstimulated 0 3.8200339558573853 1.1601584606677986 0 12 12 TRUE 0.03672000004883025 0.10808880202675547 G2M T cells CD4+ T cells A P High-dose IV Naive CD4+ T cells
O6T O6T_NO_w13 4066 1968 w13_O6T_943 O6T_943 GATTTAAAAAGC FALSE IV IV-O6T 3_IV-O6T 9892 O6T_NO 1 Mac w13 O6T_NO_w13 Route 50000000 7.698970013021908 NA 13 weeks	25 weeks NA NA NA TRUE FALSE 7.699 NA NA NA NA NA NA NA NA NA NA NA NA A IV7 NA NA NA NA NA NA NA NA NA Unstimulated 0.04918839153959665 2.2626660108214462 1.5248401377274963 0 5 5 TRUE -0.06408685643476542 -0.06512013027782378 G1 Alveolar macrophages Alveolar macrophages A P High-dose IV Alveolar macrophages
O6T O6T_NO_w13 3030 1286 w13_O6T_944 O6T_944 CACCCTCGCTCC FALSE IV IV-O6T 3_IV-O6T 9033 O6T_NO 1 Mac w13 O6T_NO_w13 Route 50000000 7.698970013021908 NA 13 weeks	25 weeks NA NA NA TRUE FALSE 7.699 NA NA NA NA NA NA NA NA NA NA NA NA A IV7 NA NA NA NA NA NA NA NA NA Unstimulated 0 3.762376237623762 1.023102310231023 0 5 5 TRUE -0.03358303518548487 -0.040645479169601054 G1 Alveolar macrophages Alveolar macrophages A P High-dose IV Alveolar macrophages
O6T O6T_NO_w13 3619 1756 w13_O6T_945 O6T_945 CTAGTAATCCAN FALSE IV IV-O6T 3_IV-O6T 8493 O6T_NO 6 T w13 O6T_NO_w13 Route 50000000 7.698970013021908 NA 13 weeks	25 weeks NA NA NA TRUE FALSE 7.699 NA NA NA NA NA NA NA NA NA NA NA NA A IV7 NA NA NA NA NA NA NA NA NA Unstimulated 0.027631942525559547 4.310583033987289 1.409229068803537 0 12 12 TRUE 0.0354203100185332 0.22167338307429144 G2M T cells CD8+ T cells A P High-dose IV GZMK+ CD8+ T cells
O6T O6T_NO_w13 3604 1592 w13_O6T_947 O6T_947 TTTCGGATACGT FALSE IV IV-O6T 3_IV-O6T 9092 O6T_NO 1 Mac w13 O6T_NO_w13 Route 50000000 7.698970013021908 NA 13 weeks	25 weeks NA NA NA TRUE FALSE 7.699 NA NA NA NA NA NA NA NA NA NA NA NA A IV7 NA NA NA NA NA NA NA NA NA Unstimulated 0.02774694783573807 2.497225305216426 1.0543840177580466 0 5 5 TRUE -0.011124968126962106 -0.07044417516612944 G1 Myeloid cells Monocytes A P High-dose IV Monocytes
O6T O6T_NO_w13 2110 1104 w13_O6T_948 O6T_948 CAGGAGACATAA FALSE IV IV-O6T 3_IV-O6T 6295 O6T_NO 1 Mac w13 O6T_NO_w13 Route 50000000 7.698970013021908 NA 13 weeks	25 weeks NA NA NA TRUE FALSE 7.699 NA NA NA NA NA NA NA NA NA NA NA NA A IV7 NA NA NA NA NA NA NA NA NA Unstimulated 0 1.6587677725118484 0.33175355450236965 0 5 5 TRUE -0.009294596177284307 -0.018534553092821107 G1 Alveolar macrophages Alveolar macrophages A P High-dose IV Alveolar macrophages
O6T O6T_NO_w13 2218 1302 w13_O6T_949 O6T_949 CCTCACTGCACG FALSE IV IV-O6T 3_IV-O6T 9130 O6T_NO 6 T w13 O6T_NO_w13 Route 50000000 7.698970013021908 NA 13 weeks	25 weeks NA NA NA TRUE FALSE 7.699 NA NA NA NA NA NA NA NA NA NA NA NA A IV7 NA NA NA NA NA NA NA NA NA Unstimulated 0 5.500450856627593 0.9467989179440938 0 12 12 TRUE 0.013703326130768995 -0.03133504292098287 S T cells CD4+ T cells A P High-dose IV IFN-activated CD4+ T cells
O6T O6T_NO_w13 5351 2041 w13_O6T_95 O6T_95 ACATAGCCGAGN FALSE IV IV-O6T 3_IV-O6T 22576 O6T_NO 6 T w13 O6T_NO_w13 Route 50000000 7.698970013021908 NA 13 weeks	25 weeks NA NA NA TRUE FALSE 7.699 NA NA NA NA NA NA NA NA NA NA NA NA A IV7 NA NA NA NA NA NA NA NA NA Unstimulated 0.018688095683049896 3.6254905625116804 2.4294524387964866 0 12 12 TRUE -0.02577769947623397 0.0028487476536365602 G2M T cells CD4+ T cells A P High-dose IV Activated T cells
O6T O6T_NO_w13 3054 1441 w13_O6T_950 O6T_950 CCCGCCTCAAAG FALSE IV IV-O6T 3_IV-O6T 8667 O6T_NO 8 T w13 O6T_NO_w13 Route 50000000 7.698970013021908 NA 13 weeks	25 weeks NA NA NA TRUE FALSE 7.699 NA NA NA NA NA NA NA NA NA NA NA NA A IV7 NA NA NA NA NA NA NA NA NA Unstimulated 0 4.9770792403405375 1.7354289456450556 0 12 12 TRUE -0.05243049554111908 0.14310326790363767 G2M T cells CD4+ T cells A P High-dose IV Activated T cells
O6T O6T_NO_w13 1595 957 w13_O6T_951 O6T_951 ATCAGGCACGCG FALSE IV IV-O6T 3_IV-O6T 5465 O6T_NO 8 T w13 O6T_NO_w13 Route 50000000 7.698970013021908 NA 13 weeks	25 weeks NA NA NA TRUE FALSE 7.699 NA NA NA NA NA NA NA NA NA NA NA NA A IV7 NA NA NA NA NA NA NA NA NA Unstimulated 0 3.8871473354231973 0.5015673981191223 0 12 12 TRUE -0.02836507143194146 0.15407868853707865 G2M T cells CD4+ T cells A P High-dose IV Naive CD4+ T cells
O6T O6T_NO_w13 3400 1659 w13_O6T_952 O6T_952 CGGGCATGAGTT FALSE IV IV-O6T 3_IV-O6T 9672 O6T_NO 6 T w13 O6T_NO_w13 Route 50000000 7.698970013021908 NA 13 weeks	25 weeks NA NA NA TRUE FALSE 7.699 NA NA NA NA NA NA NA NA NA NA NA NA A IV7 NA NA NA NA NA NA NA NA NA Unstimulated 0 5.617647058823529 1.1176470588235294 0 12 12 TRUE 0.08976302712698656 0.07899378193789279 S T cells CD4+ T cells A P High-dose IV Naive CD4+ T cells
O6T O6T_NO_w13 2189 1322 w13_O6T_953 O6T_953 GTATCTTAAGAC FALSE IV IV-O6T 3_IV-O6T 7036 O6T_NO 6 T w13 O6T_NO_w13 Route 50000000 7.698970013021908 NA 13 weeks	25 weeks NA NA NA TRUE FALSE 7.699 NA NA NA NA NA NA NA NA NA NA NA NA A IV7 NA NA NA NA NA NA NA NA NA Unstimulated 0 4.065783462768388 0.8222932846048424 0 12 12 TRUE -0.04296298528576522 -0.06509799414876218 G1 T cells CD4+ T cells A P High-dose IV Naive CD4+ T cells
O6T O6T_NO_w13 3369 1484 w13_O6T_954 O6T_954 GAGGAACTTATC FALSE IV IV-O6T 3_IV-O6T 8535 O6T_NO 6 T w13 O6T_NO_w13 Route 50000000 7.698970013021908 NA 13 weeks	25 weeks NA NA NA TRUE FALSE 7.699 NA NA NA NA NA NA NA NA NA NA NA NA A IV7 NA NA NA NA NA NA NA NA NA Unstimulated 0 3.086969427129712 1.7512615019293558 0 12 12 TRUE 0.0977887674069683 0.12302053126392525 G2M T cells CD4+ T cells A P High-dose IV Polyfunctional T cells
O6T O6T_NO_w13 3367 1750 w13_O6T_955 O6T_955 TCAAGACTAGGG FALSE IV IV-O6T 3_IV-O6T 8808 O6T_NO 6 T w13 O6T_NO_w13 Route 50000000 7.698970013021908 NA 13 weeks	25 weeks NA NA NA TRUE FALSE 7.699 NA NA NA NA NA NA NA NA NA NA NA NA A IV7 NA NA NA NA NA NA NA NA NA Unstimulated 0.029700029700029697 3.0591030591030592 1.9602019602019602 0 12 12 TRUE -0.0031178804833498774 0.021198316167754694 G2M T cells CD4+ T cells A P High-dose IV Activated T cells
O6T O6T_NO_w13 2803 1445 w13_O6T_956 O6T_956 TGGTAACTTCGG FALSE IV IV-O6T 3_IV-O6T 7273 O6T_NO 6 T w13 O6T_NO_w13 Route 50000000 7.698970013021908 NA 13 weeks	25 weeks NA NA NA TRUE FALSE 7.699 NA NA NA NA NA NA NA NA NA NA NA NA A IV7 NA NA NA NA NA NA NA NA NA Unstimulated 0 3.068141277202997 1.1416339636104174 0 12 12 TRUE 0.006101672859432222 -0.03555547721681599 S T cells CD8+ T cells A P High-dose IV Effector CD8+ T cells
O6T O6T_NO_w13 930 639 w13_O6T_957 O6T_957 CTATGCACGTCG FALSE IV IV-O6T 3_IV-O6T 2337 O6T_NO 6 T w13 O6T_NO_w13 Route 50000000 7.698970013021908 NA 13 weeks	25 weeks NA NA NA TRUE FALSE 7.699 NA NA NA NA NA NA NA NA NA NA NA NA A IV7 NA NA NA NA NA NA NA NA NA Unstimulated 0 0.43010752688172044 0.6451612903225806 0 12 12 TRUE -0.0011490530526486048 -0.016773705080427755 G1 T cells CD4+ T cells A P High-dose IV Naive CD4+ T cells
O6T O6T_NO_w13 2083 845 w13_O6T_958 O6T_958 CTACGTCGTTTG FALSE IV IV-O6T 3_IV-O6T 8382 O6T_NO 26 Neutrophils w13 O6T_NO_w13 Route 50000000 7.698970013021908 NA 13 weeks	25 weeks NA NA NA TRUE FALSE 7.699 NA NA NA NA NA NA NA NA NA NA NA NA A IV7 NA NA NA NA NA NA NA NA NA Unstimulated 0 0.4800768122899664 0.04800768122899664 0 14 14 TRUE -0.010503389598798901 -0.008912738150759165 G1 Neutrophils Neutrophils A P High-dose IV Neutrophils
O6T O6T_NO_w13 4148 1995 w13_O6T_959 O6T_959 TGCTTTACGCCT FALSE IV IV-O6T 3_IV-O6T 9247 O6T_NO 6 T w13 O6T_NO_w13 Route 50000000 7.698970013021908 NA 13 weeks	25 weeks NA NA NA TRUE FALSE 7.699 NA NA NA NA NA NA NA NA NA NA NA NA A IV7 NA NA NA NA NA NA NA NA NA Unstimulated 0 4.966248794599807 1.4223722275795565 0 12 12 TRUE 0.04459371702938536 0.07301184764317414 G2M T cells CD8+ T cells A P High-dose IV Effector CD8+ T cells
O6T O6T_NO_w13 7734 2998 w13_O6T_96 O6T_96 AGCTTTTCGTGG FALSE IV IV-O6T 3_IV-O6T 25393 O6T_NO 16 Mast w13 O6T_NO_w13 Route 50000000 7.698970013021908 NA 13 weeks	25 weeks NA NA NA TRUE FALSE 7.699 NA NA NA NA NA NA NA NA NA NA NA NA A IV7 NA NA NA NA NA NA NA NA NA Unstimulated 0.012929919834497025 2.430824928885441 1.1636927851047323 0 2 2 TRUE -0.042022729177922075 0.06017784365636761 G2M Mast cells Mast cells A P High-dose IV Mast cells
O6T O6T_NO_w13 2763 1468 w13_O6T_960 O6T_960 CCATTGTTAGAG FALSE IV IV-O6T 3_IV-O6T 6938 O6T_NO 6 T w13 O6T_NO_w13 Route 50000000 7.698970013021908 NA 13 weeks	25 weeks NA NA NA TRUE FALSE 7.699 NA NA NA NA NA NA NA NA NA NA NA NA A IV7 NA NA NA NA NA NA NA NA NA Unstimulated 0 4.596453130655085 2.2077452044878756 0 12 12 TRUE -4.5364937709585496e-4 -0.02400633502348981 G1 T cells CD8+ T cells A P High-dose IV Effector CD8+ T cells
O6T O6T_NO_w13 3225 1713 w13_O6T_961 O6T_961 TATGGCGTCTGT FALSE IV IV-O6T 3_IV-O6T 8079 O6T_NO 6 T w13 O6T_NO_w13 Route 50000000 7.698970013021908 NA 13 weeks	25 weeks NA NA NA TRUE FALSE 7.699 NA NA NA NA NA NA NA NA NA NA NA NA A IV7 NA NA NA NA NA NA NA NA NA Unstimulated 0 3.2248062015503876 1.3643410852713178 0 12 12 TRUE -0.01634055621964499 0.08368473391510804 G2M T cells CD4+ T cells A P High-dose IV IL7R+ CD4+ T cells
O6T O6T_NO_w13 2971 1407 w13_O6T_962 O6T_962 GTGACCGCACAC FALSE IV IV-O6T 3_IV-O6T 8382 O6T_NO 6 T w13 O6T_NO_w13 Route 50000000 7.698970013021908 NA 13 weeks	25 weeks NA NA NA TRUE FALSE 7.699 NA NA NA NA NA NA NA NA NA NA NA NA A IV7 NA NA NA NA NA NA NA NA NA Unstimulated 0 2.86098956580276 0.9087849209020532 0 12 12 TRUE 0.10396379129848483 0.05438288175360169 S T cells CD4+ T cells A P High-dose IV Naive CD4+ T cells
O6T O6T_NO_w13 2846 1142 w13_O6T_963 O6T_963 GATCTCTAGTGC FALSE IV IV-O6T 3_IV-O6T 6711 O6T_NO 18 Epithelial w13 O6T_NO_w13 Route 50000000 7.698970013021908 NA 13 weeks	25 weeks NA NA NA TRUE FALSE 7.699 NA NA NA NA NA NA NA NA NA NA NA NA A IV7 NA NA NA NA NA NA NA NA NA Unstimulated 0.07027406886858749 4.989458889669711 0.31623330990864373 0 10 10 TRUE -0.036966267211201796 -0.004679294366519843 G1 Epithelial cells Epithelial cells A P High-dose IV Epithelial cells
O6T O6T_NO_w13 3525 1658 w13_O6T_965 O6T_965 CTTAAACATGCA FALSE IV IV-O6T 3_IV-O6T 9301 O6T_NO 6 T w13 O6T_NO_w13 Route 50000000 7.698970013021908 NA 13 weeks	25 weeks NA NA NA TRUE FALSE 7.699 NA NA NA NA NA NA NA NA NA NA NA NA A IV7 NA NA NA NA NA NA NA NA NA Unstimulated 0.028368794326241134 3.8865248226950353 1.5602836879432624 0 12 12 TRUE -0.06446654238150368 -0.00415877307004818 G1 T cells CD4+ T cells A P High-dose IV Helper CD4+ T cells
O6T O6T_NO_w13 2627 1493 w13_O6T_967 O6T_967 ATAACGACGTCN FALSE IV IV-O6T 3_IV-O6T 6375 O6T_NO 6 T w13 O6T_NO_w13 Route 50000000 7.698970013021908 NA 13 weeks	25 weeks NA NA NA TRUE FALSE 7.699 NA NA NA NA NA NA NA NA NA NA NA NA A IV7 NA NA NA NA NA NA NA NA NA Unstimulated 0.03806623524933384 6.92805481537876 1.4084507042253522 0 12 12 TRUE 0.021307371341787895 0.011269058616413877 S T cells CD4+ T cells A P High-dose IV IL7R+ CD4+ T cells
O6T O6T_NO_w13 3292 1564 w13_O6T_968 O6T_968 CACGTCATGCGN FALSE IV IV-O6T 3_IV-O6T 9173 O6T_NO 6 T w13 O6T_NO_w13 Route 50000000 7.698970013021908 NA 13 weeks	25 weeks NA NA NA TRUE FALSE 7.699 NA NA NA NA NA NA NA NA NA NA NA NA A IV7 NA NA NA NA NA NA NA NA NA Unstimulated 0 3.1591737545565004 1.6403402187120293 0 12 12 TRUE -0.010851427942708394 0.0971010073592381 G2M T cells CD8+ T cells A P High-dose IV Effector CD8+ T cells
O6T O6T_NO_w13 1658 1031 w13_O6T_969 O6T_969 AAAAGCCTACGA FALSE IV IV-O6T 3_IV-O6T 5439 O6T_NO 6 T w13 O6T_NO_w13 Route 50000000 7.698970013021908 NA 13 weeks	25 weeks NA NA NA TRUE FALSE 7.699 NA NA NA NA NA NA NA NA NA NA NA NA A IV7 NA NA NA NA NA NA NA NA NA Unstimulated 0 5.6091676718938475 1.9300361881785282 0 12 12 TRUE -0.03700635389065473 0.006715224184575999 G2M T cells CD4+ T cells A P High-dose IV Activated T cells
O6T O6T_NO_w13 2709 1457 w13_O6T_97 O6T_97 TTGCTAGTGGGA FALSE IV IV-O6T 3_IV-O6T 11687 O6T_NO 8 T w13 O6T_NO_w13 Route 50000000 7.698970013021908 NA 13 weeks	25 weeks NA NA NA TRUE FALSE 7.699 NA NA NA NA NA NA NA NA NA NA NA NA A IV7 NA NA NA NA NA NA NA NA NA Unstimulated 0 1.1443337024732374 0.4060538944259874 0 12 12 TRUE 0.04998180402897119 0.021951100754489306 S T cells CD4+ T cells A P High-dose IV Naive CD4+ T cells
O6T O6T_NO_w13 2825 1558 w13_O6T_970 O6T_970 CGTATAAGTTAG FALSE IV IV-O6T 3_IV-O6T 7498 O6T_NO 6 T w13 O6T_NO_w13 Route 50000000 7.698970013021908 NA 13 weeks	25 weeks NA NA NA TRUE FALSE 7.699 NA NA NA NA NA NA NA NA NA NA NA NA A IV7 NA NA NA NA NA NA NA NA NA Unstimulated 0 4.530973451327434 0.8849557522123894 0 12 12 TRUE -0.01972782508545276 -0.03133629969645989 G1 T cells CD4+ T cells A P High-dose IV Helper CD4+ T cells
O6T O6T_NO_w13 1410 882 w13_O6T_971 O6T_971 CTGGAGAGTCAA FALSE IV IV-O6T 3_IV-O6T 5630 O6T_NO 6 T w13 O6T_NO_w13 Route 50000000 7.698970013021908 NA 13 weeks	25 weeks NA NA NA TRUE FALSE 7.699 NA NA NA NA NA NA NA NA NA NA NA NA A IV7 NA NA NA NA NA NA NA NA NA Unstimulated 0 1.773049645390071 1.2056737588652482 0 12 12 TRUE 0.04555214452261896 0.12086297531086712 G2M T cells CD4+ T cells A P High-dose IV Polyfunctional T cells
O6T O6T_NO_w13 2925 1593 w13_O6T_972 O6T_972 TTAAGCACACGC FALSE IV IV-O6T 3_IV-O6T 7825 O6T_NO 6 T w13 O6T_NO_w13 Route 50000000 7.698970013021908 NA 13 weeks	25 weeks NA NA NA TRUE FALSE 7.699 NA NA NA NA NA NA NA NA NA NA NA NA A IV7 NA NA NA NA NA NA NA NA NA Unstimulated 0 4.3418803418803424 1.1965811965811968 0 12 12 TRUE 0.09755571056557165 -0.05951756548927855 S T cells CD4+ T cells A P High-dose IV Helper CD4+ T cells
O6T O6T_NO_w13 4308 2016 w13_O6T_973 O6T_973 TTTTTGTATGTT FALSE IV IV-O6T 3_IV-O6T 9648 O6T_NO 8 T w13 O6T_NO_w13 Route 50000000 7.698970013021908 NA 13 weeks	25 weeks NA NA NA TRUE FALSE 7.699 NA NA NA NA NA NA NA NA NA NA NA NA A IV7 NA NA NA NA NA NA NA NA NA Unstimulated 0 6.476323119777158 1.4856081708449396 0 12 12 TRUE -0.0371424582745746 0.019505520598746814 G2M T cells CD4+ T cells A P High-dose IV Activated T cells
O6T O6T_NO_w13 1719 1148 w13_O6T_974 O6T_974 GCTCATCCTTTC FALSE IV IV-O6T 3_IV-O6T 5664 O6T_NO 6 T w13 O6T_NO_w13 Route 50000000 7.698970013021908 NA 13 weeks	25 weeks NA NA NA TRUE FALSE 7.699 NA NA NA NA NA NA NA NA NA NA NA NA A IV7 NA NA NA NA NA NA NA NA NA Unstimulated 0 4.47934845840605 2.3851076207097153 0 12 12 TRUE -0.03378506726311601 0.06992252513906871 G2M T cells CD4+ T cells A P High-dose IV Activated T cells
O6T O6T_NO_w13 2717 1399 w13_O6T_975 O6T_975 GGGTTCGTGACC FALSE IV IV-O6T 3_IV-O6T 9305 O6T_NO 1 Mac w13 O6T_NO_w13 Route 50000000 7.698970013021908 NA 13 weeks	25 weeks NA NA NA TRUE FALSE 7.699 NA NA NA NA NA NA NA NA NA NA NA NA A IV7 NA NA NA NA NA NA NA NA NA Unstimulated 0 1.9138755980861244 0.9201324990798674 0 5 5 TRUE -0.0510604351103334 -0.02939447446530135 G1 Alveolar macrophages Alveolar macrophages A P High-dose IV Alveolar macrophages
O6T O6T_NO_w13 4115 1913 w13_O6T_977 O6T_977 CGAAGCTTTTGC FALSE IV IV-O6T 3_IV-O6T 9122 O6T_NO 8 T w13 O6T_NO_w13 Route 50000000 7.698970013021908 NA 13 weeks	25 weeks NA NA NA TRUE FALSE 7.699 NA NA NA NA NA NA NA NA NA NA NA NA A IV7 NA NA NA NA NA NA NA NA NA Unstimulated 0 5.151883353584448 1.8712029161603887 0 12 12 TRUE 0.0488266562635187 0.025733585745435814 S T cells CD4+ T cells A P High-dose IV Helper CD4+ T cells
O6T O6T_NO_w13 3504 1766 w13_O6T_978 O6T_978 TCTCTCTGAGCA FALSE IV IV-O6T 3_IV-O6T 8122 O6T_NO 6 T w13 O6T_NO_w13 Route 50000000 7.698970013021908 NA 13 weeks	25 weeks NA NA NA TRUE FALSE 7.699 NA NA NA NA NA NA NA NA NA NA NA NA A IV7 NA NA NA NA NA NA NA NA NA Unstimulated 0 5.136986301369863 1.0844748858447488 0 12 12 TRUE 0.13358569985080687 0.08920523110903447 S T cells CD4+ T cells A P High-dose IV Naive CD4+ T cells
O6T O6T_NO_w13 2881 1486 w13_O6T_979 O6T_979 TCCAGACTCGTT FALSE IV IV-O6T 3_IV-O6T 7898 O6T_NO 6 T w13 O6T_NO_w13 Route 50000000 7.698970013021908 NA 13 weeks	25 weeks NA NA NA TRUE FALSE 7.699 NA NA NA NA NA NA NA NA NA NA NA NA A IV7 NA NA NA NA NA NA NA NA NA Unstimulated 0 2.6726830961471713 0.9024644220756682 0 12 12 TRUE 0.007203861664812558 0.012920862373408587 G2M T cells CD4+ T cells A P High-dose IV Naive CD4+ T cells
O6T O6T_NO_w13 11991 3656 w13_O6T_98 O6T_98 CGCACCCAGAAG FALSE IV IV-O6T 3_IV-O6T 35207 O6T_NO 6 T w13 O6T_NO_w13 Route 50000000 7.698970013021908 NA 13 weeks	25 weeks NA NA NA TRUE FALSE 7.699 NA NA NA NA NA NA NA NA NA NA NA NA A IV7 NA NA NA NA NA NA NA NA NA Unstimulated 0 4.978734050537904 1.20090067550663 0 12 12 TRUE 0.03276969826273249 0.00405999356384093 S T cells CD4+ T cells A P High-dose IV IFN-activated CD4+ T cells
O6T O6T_NO_w13 3359 1571 w13_O6T_980 O6T_980 TGAGCGAACCTC FALSE IV IV-O6T 3_IV-O6T 9287 O6T_NO 6 T w13 O6T_NO_w13 Route 50000000 7.698970013021908 NA 13 weeks	25 weeks NA NA NA TRUE FALSE 7.699 NA NA NA NA NA NA NA NA NA NA NA NA A IV7 NA NA NA NA NA NA NA NA NA Unstimulated 0 3.036618041083656 1.9350997320631143 0 12 12 TRUE 0.023914100825720916 0.023099919291427726 S T cells CD8+ T cells A P High-dose IV Stem-like CD8+ T cells
O6T O6T_NO_w13 2613 1474 w13_O6T_981 O6T_981 TAGCCGGATAGC FALSE IV IV-O6T 3_IV-O6T 7235 O6T_NO 6 T w13 O6T_NO_w13 Route 50000000 7.698970013021908 NA 13 weeks	25 weeks NA NA NA TRUE FALSE 7.699 NA NA NA NA NA NA NA NA NA NA NA NA A IV7 NA NA NA NA NA NA NA NA NA Unstimulated 0 5.357826253348642 0.9184845005740528 0 12 12 TRUE 0.004870192055973846 0.025258925519666645 G2M T cells CD4+ T cells A P High-dose IV Naive CD4+ T cells
O6T O6T_NO_w13 1412 799 w13_O6T_983 O6T_983 CCGTCACAGCAT FALSE IV IV-O6T 3_IV-O6T 5375 O6T_NO 6 T w13 O6T_NO_w13 Route 50000000 7.698970013021908 NA 13 weeks	25 weeks NA NA NA TRUE FALSE 7.699 NA NA NA NA NA NA NA NA NA NA NA NA A IV7 NA NA NA NA NA NA NA NA NA Unstimulated 0 4.107648725212465 1.13314447592068 0 12 12 TRUE -0.06794513766284412 -0.005702967241939826 G1 T cells CD8+ T cells A P High-dose IV Stem-like CD8+ T cells
O6T O6T_NO_w13 2503 1241 w13_O6T_984 O6T_984 CTTATAATTTGT FALSE IV IV-O6T 3_IV-O6T 7742 O6T_NO 6 T w13 O6T_NO_w13 Route 50000000 7.698970013021908 NA 13 weeks	25 weeks NA NA NA TRUE FALSE 7.699 NA NA NA NA NA NA NA NA NA NA NA NA A IV7 NA NA NA NA NA NA NA NA NA Unstimulated 0 3.3160207750699158 0.8789452656811825 0 12 12 TRUE 0.20846517192007902 0.04831768256600376 S T cells CD4+ T cells A P High-dose IV Naive CD4+ T cells
O6T O6T_NO_w13 3925 1829 w13_O6T_985 O6T_985 AGGTAATTTCAA FALSE IV IV-O6T 3_IV-O6T 9320 O6T_NO 6 T w13 O6T_NO_w13 Route 50000000 7.698970013021908 NA 13 weeks	25 weeks NA NA NA TRUE FALSE 7.699 NA NA NA NA NA NA NA NA NA NA NA NA A IV7 NA NA NA NA NA NA NA NA NA Unstimulated 0 5.579617834394904 0.9681528662420382 0 12 12 TRUE 0.15632826030426733 0.05127261499165019 S T cells CD4+ T cells A P High-dose IV IL7R+ CD4+ T cells
O6T O6T_NO_w13 3016 1653 w13_O6T_986 O6T_986 TCTGAGTATATC FALSE IV IV-O6T 3_IV-O6T 6800 O6T_NO 6 T w13 O6T_NO_w13 Route 50000000 7.698970013021908 NA 13 weeks	25 weeks NA NA NA TRUE FALSE 7.699 NA NA NA NA NA NA NA NA NA NA NA NA A IV7 NA NA NA NA NA NA NA NA NA Unstimulated 0 7.6923076923076925 1.226790450928382 0 12 12 TRUE 0.04936826600800749 -0.016602030872698015 S T cells CD4+ T cells A P High-dose IV Helper CD4+ T cells
O6T O6T_NO_w13 2290 885 w13_O6T_987 O6T_987 ACGGTTTAGGCC FALSE IV IV-O6T 3_IV-O6T 9448 O6T_NO 16 Mast w13 O6T_NO_w13 Route 50000000 7.698970013021908 NA 13 weeks	25 weeks NA NA NA TRUE FALSE 7.699 NA NA NA NA NA NA NA NA NA NA NA NA A IV7 NA NA NA NA NA NA NA NA NA Unstimulated 0 4.366812227074235 1.6593886462882095 0 2 2 TRUE 0.026532506705272435 0.0215538032965664 S Mast cells Mast cells A P High-dose IV Mast cells
O6T O6T_NO_w13 2120 1236 w13_O6T_988 O6T_988 AGGTGCTTACTT FALSE IV IV-O6T 3_IV-O6T 6816 O6T_NO 6 T w13 O6T_NO_w13 Route 50000000 7.698970013021908 NA 13 weeks	25 weeks NA NA NA TRUE FALSE 7.699 NA NA NA NA NA NA NA NA NA NA NA NA A IV7 NA NA NA NA NA NA NA NA NA Unstimulated 0 4.3396226415094334 1.179245283018868 0.9433962264150944 12 12 TRUE 0.09830817498059938 -0.09003761355896274 S T cells CD8+ T cells A P High-dose IV Effector CD8+ T cells
O6T O6T_NO_w13 1196 812 w13_O6T_989 O6T_989 CGAAGCGCCCAG FALSE IV IV-O6T 3_IV-O6T 3217 O6T_NO 8 T w13 O6T_NO_w13 Route 50000000 7.698970013021908 NA 13 weeks	25 weeks NA NA NA TRUE FALSE 7.699 NA NA NA NA NA NA NA NA NA NA NA NA A IV7 NA NA NA NA NA NA NA NA NA Unstimulated 0 2.341137123745819 0.5852842809364548 0 11 11 TRUE 0.05151305267443951 -0.043316748809437616 S T cells CD8+ T cells A P High-dose IV Naive CD8+ T cells
O6T O6T_NO_w13 11025 3002 w13_O6T_99 O6T_99 TCCGGCGTCCCA FALSE IV IV-O6T 3_IV-O6T 31041 O6T_NO 15 Mac w13 O6T_NO_w13 Route 50000000 7.698970013021908 NA 13 weeks	25 weeks NA NA NA TRUE FALSE 7.699 NA NA NA NA NA NA NA NA NA NA NA NA A IV7 NA NA NA NA NA NA NA NA NA Unstimulated 0 2.7120181405895694 1.82312925170068 0.009070294784580499 7 7 TRUE 0.021504348898958414 -0.047242627005640386 S Myeloid cells Recruited macrophages A P High-dose IV Recruited macrophages
O6T O6T_NO_w13 3923 1775 w13_O6T_990 O6T_990 AGATGTCCTCAA FALSE IV IV-O6T 3_IV-O6T 9070 O6T_NO 6 T w13 O6T_NO_w13 Route 50000000 7.698970013021908 NA 13 weeks	25 weeks NA NA NA TRUE FALSE 7.699 NA NA NA NA NA NA NA NA NA NA NA NA A IV7 NA NA NA NA NA NA NA NA NA Unstimulated 0 4.282436910527657 1.3000254906958961 0 12 12 TRUE 0.0399736665983117 -0.03534817731784424 S T cells CD8+ T cells A P High-dose IV Effector CD8+ T cells
O6T O6T_NO_w13 1078 773 w13_O6T_991 O6T_991 AAAGTCCTCCCT FALSE IV IV-O6T 3_IV-O6T 3897 O6T_NO 6 T w13 O6T_NO_w13 Route 50000000 7.698970013021908 NA 13 weeks	25 weeks NA NA NA TRUE FALSE 7.699 NA NA NA NA NA NA NA NA NA NA NA NA A IV7 NA NA NA NA NA NA NA NA NA Unstimulated 0 1.391465677179963 1.5769944341372915 0 12 12 TRUE 0.006937530056260188 0.045564924562613136 G2M T cells CD4+ T cells A P High-dose IV Naive CD4+ T cells
O6T O6T_NO_w13 2662 1566 w13_O6T_993 O6T_993 CCTCTTTGACAA FALSE IV IV-O6T 3_IV-O6T 7862 O6T_NO 16 Mast w13 O6T_NO_w13 Route 50000000 7.698970013021908 NA 13 weeks	25 weeks NA NA NA TRUE FALSE 7.699 NA NA NA NA NA NA NA NA NA NA NA NA A IV7 NA NA NA NA NA NA NA NA NA Unstimulated 0.03756574004507889 4.507888805409467 1.0894064613072878 0 2 2 TRUE -0.05109898169917728 -0.021094055844063417 G1 Mast cells Mast cells A P High-dose IV Mast cells
O6T O6T_NO_w13 2862 1540 w13_O6T_994 O6T_994 TCGCATTACTCT FALSE IV IV-O6T 3_IV-O6T 7402 O6T_NO 6 T w13 O6T_NO_w13 Route 50000000 7.698970013021908 NA 13 weeks	25 weeks NA NA NA TRUE FALSE 7.699 NA NA NA NA NA NA NA NA NA NA NA NA A IV7 NA NA NA NA NA NA NA NA NA Unstimulated 0.034940600978336823 5.415793151642209 0.8735150244584208 0 12 12 TRUE 0.1430932083463914 0.04757665076055445 S T cells CD8+ T cells A P High-dose IV Effector CD8+ T cells
O6T O6T_NO_w13 3059 1579 w13_O6T_996 O6T_996 ATGTTGGATGGT FALSE IV IV-O6T 3_IV-O6T 7483 O6T_NO 8 T w13 O6T_NO_w13 Route 50000000 7.698970013021908 NA 13 weeks	25 weeks NA NA NA TRUE FALSE 7.699 NA NA NA NA NA NA NA NA NA NA NA NA A IV7 NA NA NA NA NA NA NA NA NA Unstimulated 0.032690421706440015 5.263157894736842 1.6672115070284408 0 12 12 TRUE 0.07318448813131784 0.005308862914033929 S T cells CD4+ T cells A P High-dose IV Activated T cells
O6T O6T_NO_w13 3571 1812 w13_O6T_997 O6T_997 GTGTTACACCAT FALSE IV IV-O6T 3_IV-O6T 9591 O6T_NO 6 T w13 O6T_NO_w13 Route 50000000 7.698970013021908 NA 13 weeks	25 weeks NA NA NA TRUE FALSE 7.699 NA NA NA NA NA NA NA NA NA NA NA NA A IV7 NA NA NA NA NA NA NA NA NA Unstimulated 0.02800336040324839 4.592551106132737 1.372164659759171 0 12 12 TRUE 0.08888065652002172 0.016057208133356884 S T cells CD8+ T cells A P High-dose IV Effector CD8+ T cells
O6T O6T_NO_w13 3327 1491 w13_O6T_998 O6T_998 GCCGAGCGCTAT FALSE IV IV-O6T 3_IV-O6T 8670 O6T_NO 6 T w13 O6T_NO_w13 Route 50000000 7.698970013021908 NA 13 weeks	25 weeks NA NA NA TRUE FALSE 7.699 NA NA NA NA NA NA NA NA NA NA NA NA A IV7 NA NA NA NA NA NA NA NA NA Unstimulated 0 3.69702434625789 0.9618274721971746 0 12 12 TRUE 0.02042305609264733 -0.022491247564757705 S T cells CD4+ T cells A P High-dose IV Naive CD4+ T cells
O6T O6T_NO_w13 3277 1753 w13_O6T_999 O6T_999 CCCAAGCGGTCA FALSE IV IV-O6T 3_IV-O6T 9645 O6T_NO 6 T w13 O6T_NO_w13 Route 50000000 7.698970013021908 NA 13 weeks	25 weeks NA NA NA TRUE FALSE 7.699 NA NA NA NA NA NA NA NA NA NA NA NA A IV7 NA NA NA NA NA NA NA NA NA Unstimulated 0.030515715593530668 5.187671650900214 1.922490082392432 0 12 12 TRUE -0.03426029783103236 -0.021097943757767815 G1 T cells CD4+ T cells A P High-dose IV Polyfunctional T cells
OC6 OC6_NO_w13 41059 6477 w13_OC6_100 OC6_100 CAGCAGCTTACG FALSE Naive Naive-OC6 1_Naive-OC6 129548 OC6_NO 15 Mac w13 OC6_NO_w13 Route 0 0 NA 13 weeks	25 weeks NA NA NA TRUE FALSE 0 NA NA NA NA NA NA NA NA NA NA NA NA D Naive NA NA NA NA NA NA NA NA NA Unstimulated 0.021919676562994716 2.6717650210672446 1.3638909861418933 0 7 7 TRUE 0.015336106213821282 0.0023160568077846277 S Myeloid cells Monocytes D B Other Monocytes
OC6 OC6_NO_w13 1860 1233 w13_OC6_1002 OC6_1002 CCGCGTGTCGCT FALSE Naive Naive-OC6 1_Naive-OC6 1918 OC6_NO 3 Mac w13 OC6_NO_w13 Route 0 0 NA 13 weeks	25 weeks NA NA NA TRUE FALSE 0 NA NA NA NA NA NA NA NA NA NA NA NA D Naive NA NA NA NA NA NA NA NA NA Unstimulated 0 1.827956989247312 1.2365591397849462 0 6 6 TRUE -0.08487869299714837 -0.006628049490820492 G1 Alveolar macrophages Alveolar macrophages D B Other Alveolar macrophages
OC6 OC6_NO_w13 767 600 w13_OC6_1003 OC6_1003 ATGCGGGAGACT FALSE Naive Naive-OC6 1_Naive-OC6 1863 OC6_NO 6 T w13 OC6_NO_w13 Route 0 0 NA 13 weeks	25 weeks NA NA NA TRUE FALSE 0 NA NA NA NA NA NA NA NA NA NA NA NA D Naive NA NA NA NA NA NA NA NA NA Unstimulated 0 8.213820078226858 1.1734028683181226 0 12 12 TRUE -0.058416422459207244 -0.06966717004973273 G1 T cells CD8+ T cells D B Other Stem-like CD8+ T cells
OC6 OC6_NO_w13 1674 1208 w13_OC6_1018 OC6_1018 TATACAAATACA FALSE Naive Naive-OC6 1_Naive-OC6 1715 OC6_NO 3 Mac w13 OC6_NO_w13 Route 0 0 NA 13 weeks	25 weeks NA NA NA TRUE FALSE 0 NA NA NA NA NA NA NA NA NA NA NA NA D Naive NA NA NA NA NA NA NA NA NA Unstimulated 0.05973715651135006 2.7479091995221028 1.1947431302270013 0 5 5 TRUE -0.06128074469431856 0.0022511619757032836 G2M Alveolar macrophages Alveolar macrophages D B Other Alveolar macrophages
OC6 OC6_NO_w13 1684 1191 w13_OC6_1023 OC6_1023 CGTCTACAACTC FALSE Naive Naive-OC6 1_Naive-OC6 1715 OC6_NO 3 Mac w13 OC6_NO_w13 Route 0 0 NA 13 weeks	25 weeks NA NA NA TRUE FALSE 0 NA NA NA NA NA NA NA NA NA NA NA NA D Naive NA NA NA NA NA NA NA NA NA Unstimulated 0 3.2066508313539197 1.009501187648456 0.05938242280285036 5 5 TRUE -0.05631502393998945 -0.04542571059084633 G1 Alveolar macrophages Alveolar macrophages D B Other Alveolar macrophages
OC6 OC6_NO_w13 1557 1108 w13_OC6_1025 OC6_1025 CTGTCTCGCTTC FALSE Naive Naive-OC6 1_Naive-OC6 1613 OC6_NO 3 Mac w13 OC6_NO_w13 Route 0 0 NA 13 weeks	25 weeks NA NA NA TRUE FALSE 0 NA NA NA NA NA NA NA NA NA NA NA NA D Naive NA NA NA NA NA NA NA NA NA Unstimulated 0.06422607578676942 3.211303789338472 0.7707129094412332 0 6 6 TRUE 0.03995798909110064 -0.07263394590023509 S Alveolar macrophages Alveolar macrophages D B Other Alveolar macrophages
OC6 OC6_NO_w13 1831 1261 w13_OC6_1027 OC6_1027 GCCAGAAGCAAC FALSE Naive Naive-OC6 1_Naive-OC6 1846 OC6_NO 3 Mac w13 OC6_NO_w13 Route 0 0 NA 13 weeks	25 weeks NA NA NA TRUE FALSE 0 NA NA NA NA NA NA NA NA NA NA NA NA D Naive NA NA NA NA NA NA NA NA NA Unstimulated 0 3.1676679410158384 1.2561441835062808 0 6 6 TRUE 0.11263215007169164 0.02172187909151896 S Alveolar macrophages Alveolar macrophages D B Other Alveolar macrophages
OC6 OC6_NO_w13 1720 1170 w13_OC6_1033 OC6_1033 TGACTAACACCC FALSE Naive Naive-OC6 1_Naive-OC6 1752 OC6_NO 3 Mac w13 OC6_NO_w13 Route 0 0 NA 13 weeks	25 weeks NA NA NA TRUE FALSE 0 NA NA NA NA NA NA NA NA NA NA NA NA D Naive NA NA NA NA NA NA NA NA NA Unstimulated 0 2.9651162790697674 0.6395348837209303 0 6 6 TRUE -0.07314496693470995 -0.043659572975628266 G1 Alveolar macrophages Alveolar macrophages D B Other Alveolar macrophages
OC6 OC6_NO_w13 1642 1175 w13_OC6_1034 OC6_1034 GCACCGCTGCCT FALSE Naive Naive-OC6 1_Naive-OC6 1681 OC6_NO 3 Mac w13 OC6_NO_w13 Route 0 0 NA 13 weeks	25 weeks NA NA NA TRUE FALSE 0 NA NA NA NA NA NA NA NA NA NA NA NA D Naive NA NA NA NA NA NA NA NA NA Unstimulated 0 2.679658952496955 0.9744214372716199 0 5 5 TRUE -0.013789188094702816 -0.005648775690115557 G1 Alveolar macrophages Alveolar macrophages D B Other Alveolar macrophages
OC6 OC6_NO_w13 1746 1191 w13_OC6_1035 OC6_1035 CCTGTCTCACAA FALSE Naive Naive-OC6 1_Naive-OC6 1772 OC6_NO 3 Mac w13 OC6_NO_w13 Route 0 0 NA 13 weeks	25 weeks NA NA NA TRUE FALSE 0 NA NA NA NA NA NA NA NA NA NA NA NA D Naive NA NA NA NA NA NA NA NA NA Unstimulated 0.057273768613974804 3.608247422680412 0.9736540664375716 0 6 6 TRUE -0.029005152430420664 0.006301901747305702 G2M Alveolar macrophages Alveolar macrophages D B Other Alveolar macrophages
OC6 OC6_NO_w13 713 552 w13_OC6_1039 OC6_1039 ACACTAGATTTA FALSE Naive Naive-OC6 1_Naive-OC6 1766 OC6_NO 6 T w13 OC6_NO_w13 Route 0 0 NA 13 weeks	25 weeks NA NA NA TRUE FALSE 0 NA NA NA NA NA NA NA NA NA NA NA NA D Naive NA NA NA NA NA NA NA NA NA Unstimulated 0 9.957924263674615 0.42075736325385693 0 13 13 TRUE -0.050123521327640974 0.012185171598024812 G2M T cells CD8+ T cells D B Other Stem-like CD8+ T cells
OC6 OC6_NO_w13 1330 945 w13_OC6_1041 OC6_1041 GTGAGTCGGTAT FALSE Naive Naive-OC6 1_Naive-OC6 1374 OC6_NO 3 Mac w13 OC6_NO_w13 Route 0 0 NA 13 weeks	25 weeks NA NA NA TRUE FALSE 0 NA NA NA NA NA NA NA NA NA NA NA NA D Naive NA NA NA NA NA NA NA NA NA Unstimulated 0 2.781954887218045 0.8270676691729323 0 5 5 TRUE -0.008164986489998083 -0.018597260900205637 G1 Alveolar macrophages Alveolar macrophages D B Other Alveolar macrophages
OC6 OC6_NO_w13 1468 991 w13_OC6_1046 OC6_1046 CTCATGGACTTG FALSE Naive Naive-OC6 1_Naive-OC6 1516 OC6_NO 3 Mac w13 OC6_NO_w13 Route 0 0 NA 13 weeks	25 weeks NA NA NA TRUE FALSE 0 NA NA NA NA NA NA NA NA NA NA NA NA D Naive NA NA NA NA NA NA NA NA NA Unstimulated 0 1.2942779291553135 1.4986376021798364 0.06811989100817438 6 6 TRUE 0.03465460883215181 0.017680603593339797 S Alveolar macrophages Alveolar macrophages D B Other Alveolar macrophages
OC6 OC6_NO_w13 28603 5207 w13_OC6_105 OC6_105 AAACCGTAAGCT FALSE Naive Naive-OC6 1_Naive-OC6 125007 OC6_NO 16 Mast w13 OC6_NO_w13 Route 0 0 NA 13 weeks	25 weeks NA NA NA TRUE FALSE 0 NA NA NA NA NA NA NA NA NA NA NA NA D Naive NA NA NA NA NA NA NA NA NA Unstimulated 0.02097682061322239 5.216236059154634 1.4474006223123448 0 2 2 TRUE 0.0010815796138504141 -0.012569587791959491 S Mast cells Mast cells D B Other Mast cells
OC6 OC6_NO_w13 32227 5755 w13_OC6_106 OC6_106 CTTGCGAGTGTC FALSE Naive Naive-OC6 1_Naive-OC6 119687 OC6_NO 16 Mast w13 OC6_NO_w13 Route 0 0 NA 13 weeks	25 weeks NA NA NA TRUE FALSE 0 NA NA NA NA NA NA NA NA NA NA NA NA D Naive NA NA NA NA NA NA NA NA NA Unstimulated 0.024823905420920347 4.496229869364197 0.8967635833307475 0.0031029881776150434 2 2 TRUE -0.04551137774501962 0.010400117002221765 G2M Mast cells Mast cells D B Other Mast cells
OC6 OC6_NO_w13 728 427 w13_OC6_1060 OC6_1060 TGTATTTAACCG FALSE Naive Naive-OC6 1_Naive-OC6 1641 OC6_NO 9 Mac w13 OC6_NO_w13 Route 0 0 NA 13 weeks	25 weeks NA NA NA TRUE FALSE 0 NA NA NA NA NA NA NA NA NA NA NA NA D Naive NA NA NA NA NA NA NA NA NA Unstimulated 0 4.532967032967033 0.8241758241758242 0 1 1 TRUE 0.04794520876731693 0.015775460210657448 S Eosinophils Eosinophils D B Other Eosinophils
OC6 OC6_NO_w13 1032 671 w13_OC6_1067 OC6_1067 GGCTATTGTGGC FALSE Naive Naive-OC6 1_Naive-OC6 1073 OC6_NO 15 Mac w13 OC6_NO_w13 Route 0 0 NA 13 weeks	25 weeks NA NA NA TRUE FALSE 0 NA NA NA NA NA NA NA NA NA NA NA NA D Naive NA NA NA NA NA NA NA NA NA Unstimulated 0 1.4534883720930232 0.872093023255814 0 7 7 TRUE -0.050338339189468125 -0.010447125692879658 G1 Myeloid cells Recruited macrophages D B Other Recruited macrophages
OC6 OC6_NO_w13 1436 1030 w13_OC6_1068 OC6_1068 CTACTGGTAAGT FALSE Naive Naive-OC6 1_Naive-OC6 1475 OC6_NO 3 Mac w13 OC6_NO_w13 Route 0 0 NA 13 weeks	25 weeks NA NA NA TRUE FALSE 0 NA NA NA NA NA NA NA NA NA NA NA NA D Naive NA NA NA NA NA NA NA NA NA Unstimulated 0 3.203342618384401 0.766016713091922 0 5 5 TRUE -0.06077300694835986 -0.08359806108322865 G1 Alveolar macrophages Alveolar macrophages D B Other Alveolar macrophages
OC6 OC6_NO_w13 24321 5190 w13_OC6_108 OC6_108 CTAAGACGCTTN FALSE Naive Naive-OC6 1_Naive-OC6 124291 OC6_NO 23 B w13 OC6_NO_w13 Route 0 0 NA 13 weeks	25 weeks NA NA NA TRUE FALSE 0 NA NA NA NA NA NA NA NA NA NA NA NA D Naive NA NA NA NA NA NA NA NA NA Unstimulated 0.024670038238559268 7.076189301426751 2.03527815468114 0 11 11 TRUE -0.08005861142097548 0.0631678439345677 G2M B cells B cells D B Other B cells
OC6 OC6_NO_w13 1507 1076 w13_OC6_1080 OC6_1080 TATCATGACCAT FALSE Naive Naive-OC6 1_Naive-OC6 1529 OC6_NO 3 Mac w13 OC6_NO_w13 Route 0 0 NA 13 weeks	25 weeks NA NA NA TRUE FALSE 0 NA NA NA NA NA NA NA NA NA NA NA NA D Naive NA NA NA NA NA NA NA NA NA Unstimulated 0 2.9197080291970803 1.06171201061712 0 5 5 TRUE -0.01145308986200591 0.0027040176671174615 G2M Alveolar macrophages Alveolar macrophages D B Other Alveolar macrophages
OC6 OC6_NO_w13 1385 1034 w13_OC6_1081 OC6_1081 AGTACCGAATCC FALSE Naive Naive-OC6 1_Naive-OC6 1409 OC6_NO 3 Mac w13 OC6_NO_w13 Route 0 0 NA 13 weeks	25 weeks NA NA NA TRUE FALSE 0 NA NA NA NA NA NA NA NA NA NA NA NA D Naive NA NA NA NA NA NA NA NA NA Unstimulated 0 2.743682310469314 0.9386281588447654 0 6 6 TRUE -0.06623060800830802 0.014406727898905805 G2M Alveolar macrophages Alveolar macrophages D B Other Alveolar macrophages
OC6 OC6_NO_w13 1360 1019 w13_OC6_1086 OC6_1086 CCTGCGCAGGCA FALSE Naive Naive-OC6 1_Naive-OC6 1392 OC6_NO 3 Mac w13 OC6_NO_w13 Route 0 0 NA 13 weeks	25 weeks NA NA NA TRUE FALSE 0 NA NA NA NA NA NA NA NA NA NA NA NA D Naive NA NA NA NA NA NA NA NA NA Unstimulated 0.07352941176470588 2.3529411764705883 1.5441176470588236 0 6 6 TRUE 0.03352011985482413 -0.016520253916179076 S Alveolar macrophages Alveolar macrophages D B Other Alveolar macrophages
OC6 OC6_NO_w13 1361 1029 w13_OC6_1092 OC6_1092 TTCGAACGGCTC FALSE Naive Naive-OC6 1_Naive-OC6 1380 OC6_NO 3 Mac w13 OC6_NO_w13 Route 0 0 NA 13 weeks	25 weeks NA NA NA TRUE FALSE 0 NA NA NA NA NA NA NA NA NA NA NA NA D Naive NA NA NA NA NA NA NA NA NA Unstimulated 0.07347538574577515 3.673769287288758 1.0286554004408524 0 6 6 TRUE 0.08728797509479215 -0.09063949431132627 S Alveolar macrophages Alveolar macrophages D B Other Alveolar macrophages
OC6 OC6_NO_w13 1383 958 w13_OC6_1099 OC6_1099 AAGATCCACGAC FALSE Naive Naive-OC6 1_Naive-OC6 1409 OC6_NO 3 Mac w13 OC6_NO_w13 Route 0 0 NA 13 weeks	25 weeks NA NA NA TRUE FALSE 0 NA NA NA NA NA NA NA NA NA NA NA NA D Naive NA NA NA NA NA NA NA NA NA Unstimulated 0 3.3261026753434564 1.0845986984815619 0 5 5 TRUE -0.008935990608311004 -0.05987408357272528 G1 Alveolar macrophages Alveolar macrophages D B Other Alveolar macrophages
OC6 OC6_NO_w13 1283 937 w13_OC6_1106 OC6_1106 TTGAGGGAACAG FALSE Naive Naive-OC6 1_Naive-OC6 1311 OC6_NO 3 Mac w13 OC6_NO_w13 Route 0 0 NA 13 weeks	25 weeks NA NA NA TRUE FALSE 0 NA NA NA NA NA NA NA NA NA NA NA NA D Naive NA NA NA NA NA NA NA NA NA Unstimulated 0 1.8706157443491818 1.0132501948558068 0.0779423226812159 6 6 TRUE 9.772729926993823e-4 -0.05977984110472677 S Alveolar macrophages Alveolar macrophages D B Other Alveolar macrophages
OC6 OC6_NO_w13 750 577 w13_OC6_1107 OC6_1107 AATTTATACTCN FALSE Naive Naive-OC6 1_Naive-OC6 1418 OC6_NO 16 Mast w13 OC6_NO_w13 Route 0 0 NA 13 weeks	25 weeks NA NA NA TRUE FALSE 0 NA NA NA NA NA NA NA NA NA NA NA NA D Naive NA NA NA NA NA NA NA NA NA Unstimulated 0 4.266666666666667 1.2 0 2 2 TRUE -0.03420778562566683 -0.010729126108871383 G1 Mast cells Mast cells D B Other Mast cells
OC6 OC6_NO_w13 1260 928 w13_OC6_1110 OC6_1110 TCCCAATCTTGT FALSE Naive Naive-OC6 1_Naive-OC6 1284 OC6_NO 3 Mac w13 OC6_NO_w13 Route 0 0 NA 13 weeks	25 weeks NA NA NA TRUE FALSE 0 NA NA NA NA NA NA NA NA NA NA NA NA D Naive NA NA NA NA NA NA NA NA NA Unstimulated 0 2.2222222222222223 1.3492063492063493 0 6 6 TRUE -0.06534721562295553 -0.03890020988142373 G1 Alveolar macrophages Alveolar macrophages D B Other Alveolar macrophages
OC6 OC6_NO_w13 1315 939 w13_OC6_1111 OC6_1111 AGTAACTGAGGA FALSE Naive Naive-OC6 1_Naive-OC6 1342 OC6_NO 3 Mac w13 OC6_NO_w13 Route 0 0 NA 13 weeks	25 weeks NA NA NA TRUE FALSE 0 NA NA NA NA NA NA NA NA NA NA NA NA D Naive NA NA NA NA NA NA NA NA NA Unstimulated 0 3.041825095057034 1.2927756653992395 0 6 6 TRUE -0.05388155556789102 -0.05149180690718445 G1 Alveolar macrophages Alveolar macrophages D B Other Alveolar macrophages
OC6 OC6_NO_w13 1037 795 w13_OC6_1115 OC6_1115 CTAGCTGTGAGT FALSE Naive Naive-OC6 1_Naive-OC6 1054 OC6_NO 3 Mac w13 OC6_NO_w13 Route 0 0 NA 13 weeks	25 weeks NA NA NA TRUE FALSE 0 NA NA NA NA NA NA NA NA NA NA NA NA D Naive NA NA NA NA NA NA NA NA NA Unstimulated 0 1.3500482160077145 0.7714561234329798 0 6 6 TRUE -0.05808545817763232 -0.06541227948965779 G1 Alveolar macrophages Alveolar macrophages D B Other Alveolar macrophages
OC6 OC6_NO_w13 39805 6851 w13_OC6_112 OC6_112 ACGTTATGCCTG FALSE Naive Naive-OC6 1_Naive-OC6 99752 OC6_NO 3 Mac w13 OC6_NO_w13 Route 0 0 NA 13 weeks	25 weeks NA NA NA TRUE FALSE 0 NA NA NA NA NA NA NA NA NA NA NA NA D Naive NA NA NA NA NA NA NA NA NA Unstimulated 0.025122472051249845 2.1982163044843612 1.605325964074865 0.0025122472051249843 5 5 TRUE 0.11754822522719768 0.09215731896203322 S Alveolar macrophages Alveolar macrophages D B Other Alveolar macrophages
OC6 OC6_NO_w13 1386 978 w13_OC6_1120 OC6_1120 ATCGCTGCTTAC FALSE Naive Naive-OC6 1_Naive-OC6 1423 OC6_NO 15 Mac w13 OC6_NO_w13 Route 0 0 NA 13 weeks	25 weeks NA NA NA TRUE FALSE 0 NA NA NA NA NA NA NA NA NA NA NA NA D Naive NA NA NA NA NA NA NA NA NA Unstimulated 0 5.411255411255411 1.2265512265512266 0 7 7 TRUE -0.001605260540474114 0.023856330899488548 G2M Myeloid cells DCs D B Other pDCs
OC6 OC6_NO_w13 1190 890 w13_OC6_1121 OC6_1121 ACTCACTTACGG FALSE Naive Naive-OC6 1_Naive-OC6 1217 OC6_NO 3 Mac w13 OC6_NO_w13 Route 0 0 NA 13 weeks	25 weeks NA NA NA TRUE FALSE 0 NA NA NA NA NA NA NA NA NA NA NA NA D Naive NA NA NA NA NA NA NA NA NA Unstimulated 0 2.3529411764705883 1.0924369747899159 0 6 6 TRUE 0.003375619478661551 -0.07912086286505796 S Alveolar macrophages Alveolar macrophages D B Other Alveolar macrophages
OC6 OC6_NO_w13 1270 923 w13_OC6_1126 OC6_1126 GAGACAAGACTC FALSE Naive Naive-OC6 1_Naive-OC6 1304 OC6_NO 3 Mac w13 OC6_NO_w13 Route 0 0 NA 13 weeks	25 weeks NA NA NA TRUE FALSE 0 NA NA NA NA NA NA NA NA NA NA NA NA D Naive NA NA NA NA NA NA NA NA NA Unstimulated 0 2.3622047244094486 0.5511811023622047 0 6 6 TRUE -0.009998919347347118 -0.03163574716092144 G1 Alveolar macrophages Alveolar macrophages D B Other Alveolar macrophages
OC6 OC6_NO_w13 1219 791 w13_OC6_1127 OC6_1127 AGCTGATTGAGA FALSE Naive Naive-OC6 1_Naive-OC6 1251 OC6_NO 15 Mac w13 OC6_NO_w13 Route 0 0 NA 13 weeks	25 weeks NA NA NA TRUE FALSE 0 NA NA NA NA NA NA NA NA NA NA NA NA D Naive NA NA NA NA NA NA NA NA NA Unstimulated 0 1.3945857260049221 2.461033634126333 0 7 7 TRUE -0.053496008170486206 -0.005005241354226413 G1 Myeloid cells Recruited macrophages D B Other Recruited macrophages
OC6 OC6_NO_w13 1306 991 w13_OC6_1128 OC6_1128 GACATTAAATAC FALSE Naive Naive-OC6 1_Naive-OC6 1319 OC6_NO 3 Mac w13 OC6_NO_w13 Route 0 0 NA 13 weeks	25 weeks NA NA NA TRUE FALSE 0 NA NA NA NA NA NA NA NA NA NA NA NA D Naive NA NA NA NA NA NA NA NA NA Unstimulated 0 3.0627871362940278 1.454823889739663 0.0765696784073507 6 6 TRUE -0.003968224057163454 -0.028494925578313186 G1 Alveolar macrophages Alveolar macrophages D B Other Alveolar macrophages
OC6 OC6_NO_w13 992 763 w13_OC6_1130 OC6_1130 TTCATGGGACGT FALSE Naive Naive-OC6 1_Naive-OC6 1025 OC6_NO 3 Mac w13 OC6_NO_w13 Route 0 0 NA 13 weeks	25 weeks NA NA NA TRUE FALSE 0 NA NA NA NA NA NA NA NA NA NA NA NA D Naive NA NA NA NA NA NA NA NA NA Unstimulated 0 1.8145161290322582 0.5040322580645161 0.10080645161290322 6 6 TRUE -0.06364361601499169 -0.01969548238080661 G1 Alveolar macrophages Alveolar macrophages D B Other Alveolar macrophages
OC6 OC6_NO_w13 1129 834 w13_OC6_1139 OC6_1139 GGTATACTTAAT FALSE Naive Naive-OC6 1_Naive-OC6 1152 OC6_NO 3 Mac w13 OC6_NO_w13 Route 0 0 NA 13 weeks	25 weeks NA NA NA TRUE FALSE 0 NA NA NA NA NA NA NA NA NA NA NA NA D Naive NA NA NA NA NA NA NA NA NA Unstimulated 0 2.3914968999114263 1.328609388839681 0 6 6 TRUE -0.05487449365564086 -0.06112888234252384 G1 Alveolar macrophages Alveolar macrophages D B Other Alveolar macrophages
OC6 OC6_NO_w13 1186 883 w13_OC6_1140 OC6_1140 CGTATATCTATG FALSE Naive Naive-OC6 1_Naive-OC6 1212 OC6_NO 3 Mac w13 OC6_NO_w13 Route 0 0 NA 13 weeks	25 weeks NA NA NA TRUE FALSE 0 NA NA NA NA NA NA NA NA NA NA NA NA D Naive NA NA NA NA NA NA NA NA NA Unstimulated 0 2.0236087689713322 0.5902192242833052 0 6 6 TRUE -0.003939035197107817 -0.026322817298740933 G1 Alveolar macrophages Alveolar macrophages D B Other Alveolar macrophages
OC6 OC6_NO_w13 1198 883 w13_OC6_1145 OC6_1145 CTAATCATATCT FALSE Naive Naive-OC6 1_Naive-OC6 1211 OC6_NO 3 Mac w13 OC6_NO_w13 Route 0 0 NA 13 weeks	25 weeks NA NA NA TRUE FALSE 0 NA NA NA NA NA NA NA NA NA NA NA NA D Naive NA NA NA NA NA NA NA NA NA Unstimulated 0.08347245409015025 2.5876460767946576 1.0851419031719534 0 6 6 TRUE 0.061124983590244944 -0.057170664417599056 S Alveolar macrophages Alveolar macrophages D B Other Alveolar macrophages
OC6 OC6_NO_w13 13539 4010 w13_OC6_115 OC6_115 AATGCGTCTCTG FALSE Naive Naive-OC6 1_Naive-OC6 97407 OC6_NO 23 B w13 OC6_NO_w13 Route 0 0 NA 13 weeks	25 weeks NA NA NA TRUE FALSE 0 NA NA NA NA NA NA NA NA NA NA NA NA D Naive NA NA NA NA NA NA NA NA NA Unstimulated 0.007386069872220991 4.904350395154738 0.7681512667109831 0 11 11 TRUE 0.11310942782292233 0.03824702636731786 S B cells B cells D B Other B cells
OC6 OC6_NO_w13 1272 968 w13_OC6_1150 OC6_1150 TAAGGCTACGTT FALSE Naive Naive-OC6 1_Naive-OC6 1284 OC6_NO 25 Proliferating w13 OC6_NO_w13 Route 0 0 NA 13 weeks	25 weeks NA NA NA TRUE FALSE 0 NA NA NA NA NA NA NA NA NA NA NA NA D Naive NA NA NA NA NA NA NA NA NA Unstimulated 0.07861635220125787 2.9874213836477987 1.8081761006289307 0 3 3 TRUE 0.5191551694617046 0.34744438133071337 S Cycling cells Cycling cells D B Other Cycling alveolar macrophages
OC6 OC6_NO_w13 1258 932 w13_OC6_1152 OC6_1152 CATCAGACTGCC FALSE Naive Naive-OC6 1_Naive-OC6 1278 OC6_NO 3 Mac w13 OC6_NO_w13 Route 0 0 NA 13 weeks	25 weeks NA NA NA TRUE FALSE 0 NA NA NA NA NA NA NA NA NA NA NA NA D Naive NA NA NA NA NA NA NA NA NA Unstimulated 0.0794912559618442 2.384737678855326 1.1128775834658187 0 6 6 TRUE -0.06500806537316704 -0.02859380993857883 G1 Alveolar macrophages Alveolar macrophages D B Other Alveolar macrophages
OC6 OC6_NO_w13 1304 924 w13_OC6_1153 OC6_1153 CTTGCAAATCCT FALSE Naive Naive-OC6 1_Naive-OC6 1322 OC6_NO 3 Mac w13 OC6_NO_w13 Route 0 0 NA 13 weeks	25 weeks NA NA NA TRUE FALSE 0 NA NA NA NA NA NA NA NA NA NA NA NA D Naive NA NA NA NA NA NA NA NA NA Unstimulated 0 3.067484662576687 1.1503067484662577 0 5 5 TRUE -0.058557202475621885 0.019065810701993494 G2M Alveolar macrophages Alveolar macrophages D B Other Alveolar macrophages
OC6 OC6_NO_w13 1168 899 w13_OC6_1155 OC6_1155 GATTGGCGTAGT FALSE Naive Naive-OC6 1_Naive-OC6 1180 OC6_NO 3 Mac w13 OC6_NO_w13 Route 0 0 NA 13 weeks	25 weeks NA NA NA TRUE FALSE 0 NA NA NA NA NA NA NA NA NA NA NA NA D Naive NA NA NA NA NA NA NA NA NA Unstimulated 0 3.6815068493150687 0.9417808219178082 0 6 6 TRUE 0.04632461037299403 0.04588680828154583 S Alveolar macrophages Alveolar macrophages D B Other Alveolar macrophages
OC6 OC6_NO_w13 1095 869 w13_OC6_1158 OC6_1158 CCGATCGGACTC FALSE Naive Naive-OC6 1_Naive-OC6 1115 OC6_NO 3 Mac w13 OC6_NO_w13 Route 0 0 NA 13 weeks	25 weeks NA NA NA TRUE FALSE 0 NA NA NA NA NA NA NA NA NA NA NA NA D Naive NA NA NA NA NA NA NA NA NA Unstimulated 0.091324200913242 1.643835616438356 0.91324200913242 0 6 6 TRUE 0.0505225689728918 0.01862750387941091 S Alveolar macrophages Alveolar macrophages D B Other Alveolar macrophages
OC6 OC6_NO_w13 1234 915 w13_OC6_1169 OC6_1169 CCTACAGATCAA FALSE Naive Naive-OC6 1_Naive-OC6 1264 OC6_NO 3 Mac w13 OC6_NO_w13 Route 0 0 NA 13 weeks	25 weeks NA NA NA TRUE FALSE 0 NA NA NA NA NA NA NA NA NA NA NA NA D Naive NA NA NA NA NA NA NA NA NA Unstimulated 0 3.2414910858995136 0.5672609400324149 0 6 6 TRUE -0.02026250651063291 0.00541067514813981 G2M Alveolar macrophages Alveolar macrophages D B Other Alveolar macrophages
OC6 OC6_NO_w13 1122 828 w13_OC6_1170 OC6_1170 CCCAGACCGTCA FALSE Naive Naive-OC6 1_Naive-OC6 1144 OC6_NO 3 Mac w13 OC6_NO_w13 Route 0 0 NA 13 weeks	25 weeks NA NA NA TRUE FALSE 0 NA NA NA NA NA NA NA NA NA NA NA NA D Naive NA NA NA NA NA NA NA NA NA Unstimulated 0.08912655971479501 1.8716577540106951 1.1586452762923352 0 6 6 TRUE 0.003462327439630035 -0.014819871108915708 S Alveolar macrophages Alveolar macrophages D B Other Alveolar macrophages
OC6 OC6_NO_w13 1075 805 w13_OC6_1171 OC6_1171 TCAGGCCGAGAT FALSE Naive Naive-OC6 1_Naive-OC6 1104 OC6_NO 3 Mac w13 OC6_NO_w13 Route 0 0 NA 13 weeks	25 weeks NA NA NA TRUE FALSE 0 NA NA NA NA NA NA NA NA NA NA NA NA D Naive NA NA NA NA NA NA NA NA NA Unstimulated 0 2.2325581395348837 0.8372093023255814 0 6 6 TRUE -0.07085165112042806 -0.015474147591916176 G1 Alveolar macrophages Alveolar macrophages D B Other Alveolar macrophages
OC6 OC6_NO_w13 1208 856 w13_OC6_1176 OC6_1176 TATTTCGCAGCT FALSE Naive Naive-OC6 1_Naive-OC6 1224 OC6_NO 3 Mac w13 OC6_NO_w13 Route 0 0 NA 13 weeks	25 weeks NA NA NA TRUE FALSE 0 NA NA NA NA NA NA NA NA NA NA NA NA D Naive NA NA NA NA NA NA NA NA NA Unstimulated 0 2.4834437086092715 0.8278145695364238 0 6 6 TRUE -0.06486945864151222 -0.0713767351635184 G1 Alveolar macrophages Alveolar macrophages D B Other Alveolar macrophages
OC6 OC6_NO_w13 23405 5870 w13_OC6_118 OC6_118 GCTACAGGGGTG FALSE Naive Naive-OC6 1_Naive-OC6 69676 OC6_NO 18 Epithelial w13 OC6_NO_w13 Route 0 0 NA 13 weeks	25 weeks NA NA NA TRUE FALSE 0 NA NA NA NA NA NA NA NA NA NA NA NA D Naive NA NA NA NA NA NA NA NA NA Unstimulated 0.034180730613116855 0.9869685964537492 1.401409955137791 0 10 10 TRUE -0.12689287859626494 -0.016112503005533546 G1 Epithelial cells Epithelial cells D B Other Epithelial cells
OC6 OC6_NO_w13 1144 898 w13_OC6_1182 OC6_1182 AAGGCGTCGATC FALSE Naive Naive-OC6 1_Naive-OC6 1176 OC6_NO 3 Mac w13 OC6_NO_w13 Route 0 0 NA 13 weeks	25 weeks NA NA NA TRUE FALSE 0 NA NA NA NA NA NA NA NA NA NA NA NA D Naive NA NA NA NA NA NA NA NA NA Unstimulated 0 2.272727272727273 1.2237762237762237 0 6 6 TRUE -0.021440905473743783 -0.019427688791703972 G1 Alveolar macrophages Alveolar macrophages D B Other Alveolar macrophages
OC6 OC6_NO_w13 1144 859 w13_OC6_1183 OC6_1183 CCGGCTATAATG FALSE Naive Naive-OC6 1_Naive-OC6 1159 OC6_NO 3 Mac w13 OC6_NO_w13 Route 0 0 NA 13 weeks	25 weeks NA NA NA TRUE FALSE 0 NA NA NA NA NA NA NA NA NA NA NA NA D Naive NA NA NA NA NA NA NA NA NA Unstimulated 0 2.534965034965035 1.2237762237762237 0 6 6 TRUE -0.007834388178346897 -0.060910628089042435 G1 Alveolar macrophages Alveolar macrophages D B Other Alveolar macrophages
OC6 OC6_NO_w13 1217 892 w13_OC6_1187 OC6_1187 AGACACTGACGT FALSE Naive Naive-OC6 1_Naive-OC6 1225 OC6_NO 3 Mac w13 OC6_NO_w13 Route 0 0 NA 13 weeks	25 weeks NA NA NA TRUE FALSE 0 NA NA NA NA NA NA NA NA NA NA NA NA D Naive NA NA NA NA NA NA NA NA NA Unstimulated 0 3.0402629416598193 1.314708299096138 0 6 6 TRUE -0.06031840694637068 -0.06010282522955968 G1 Alveolar macrophages Alveolar macrophages D B Other Alveolar macrophages
OC6 OC6_NO_w13 983 760 w13_OC6_1188 OC6_1188 GCTGGAAGTTAA FALSE Naive Naive-OC6 1_Naive-OC6 1002 OC6_NO 3 Mac w13 OC6_NO_w13 Route 0 0 NA 13 weeks	25 weeks NA NA NA TRUE FALSE 0 NA NA NA NA NA NA NA NA NA NA NA NA D Naive NA NA NA NA NA NA NA NA NA Unstimulated 0.10172939979654119 1.9328585961342828 1.119023397761953 0 6 6 TRUE -0.05020975162319133 0.016300461973700317 G2M Alveolar macrophages Alveolar macrophages D B Other Alveolar macrophages
OC6 OC6_NO_w13 1165 895 w13_OC6_1202 OC6_1202 AGCGCCCACCAT FALSE Naive Naive-OC6 1_Naive-OC6 1177 OC6_NO 3 Mac w13 OC6_NO_w13 Route 0 0 NA 13 weeks	25 weeks NA NA NA TRUE FALSE 0 NA NA NA NA NA NA NA NA NA NA NA NA D Naive NA NA NA NA NA NA NA NA NA Unstimulated 0 2.832618025751073 0.5150214592274678 0 6 6 TRUE -0.05885345505269768 -0.030693717958013865 G1 Alveolar macrophages Alveolar macrophages D B Other Alveolar macrophages
OC6 OC6_NO_w13 1108 730 w13_OC6_1206 OC6_1206 TACCATACCCCG FALSE Naive Naive-OC6 1_Naive-OC6 1124 OC6_NO 15 Mac w13 OC6_NO_w13 Route 0 0 NA 13 weeks	25 weeks NA NA NA TRUE FALSE 0 NA NA NA NA NA NA NA NA NA NA NA NA D Naive NA NA NA NA NA NA NA NA NA Unstimulated 0.09025270758122744 1.5342960288808665 0.9025270758122743 0 7 7 TRUE -0.05136343027347214 -0.05355550024815283 G1 Myeloid cells Recruited macrophages D B Other Recruited macrophages
OC6 OC6_NO_w13 3943 1748 w13_OC6_121 OC6_121 AGAACCGGGGGG FALSE Naive Naive-OC6 1_Naive-OC6 24115 OC6_NO 23 B w13 OC6_NO_w13 Route 0 0 NA 13 weeks	25 weeks NA NA NA TRUE FALSE 0 NA NA NA NA NA NA NA NA NA NA NA NA D Naive NA NA NA NA NA NA NA NA NA Unstimulated 0 2.8658381942683238 0.7101191985797616 0 11 11 TRUE -0.007942101396092041 0.07869702163149006 G2M B cells B cells D B Other B cells
OC6 OC6_NO_w13 1082 847 w13_OC6_1215 OC6_1215 GGCTAGGTTTTA FALSE Naive Naive-OC6 1_Naive-OC6 1101 OC6_NO 3 Mac w13 OC6_NO_w13 Route 0 0 NA 13 weeks	25 weeks NA NA NA TRUE FALSE 0 NA NA NA NA NA NA NA NA NA NA NA NA D Naive NA NA NA NA NA NA NA NA NA Unstimulated 0 2.5878003696857674 0.5545286506469501 0 6 6 TRUE -0.054234266952070447 -0.04873136670323332 G1 Alveolar macrophages Alveolar macrophages D B Other Alveolar macrophages
OC6 OC6_NO_w13 1028 806 w13_OC6_1216 OC6_1216 CTTCGACATACA FALSE Naive Naive-OC6 1_Naive-OC6 1047 OC6_NO 3 Mac w13 OC6_NO_w13 Route 0 0 NA 13 weeks	25 weeks NA NA NA TRUE FALSE 0 NA NA NA NA NA NA NA NA NA NA NA NA D Naive NA NA NA NA NA NA NA NA NA Unstimulated 0.2918287937743191 3.599221789883268 0.9727626459143969 0 6 6 TRUE -0.052863026572954545 -0.05838367365016286 G1 Alveolar macrophages Alveolar macrophages D B Other Alveolar macrophages
OC6 OC6_NO_w13 20792 4687 w13_OC6_122 OC6_122 ACTCGGGGGATG FALSE Naive Naive-OC6 1_Naive-OC6 98057 OC6_NO 3 Mac w13 OC6_NO_w13 Route 0 0 NA 13 weeks	25 weeks NA NA NA TRUE FALSE 0 NA NA NA NA NA NA NA NA NA NA NA NA D Naive NA NA NA NA NA NA NA NA NA Unstimulated 0.004809542131589073 3.395536744901885 1.4380530973451326 0 5 5 TRUE 0.04048174855446263 0.0037531556423367196 S Alveolar macrophages Alveolar macrophages D B Other Alveolar macrophages
OC6 OC6_NO_w13 1118 830 w13_OC6_1221 OC6_1221 CACCGGCTTTTG FALSE Naive Naive-OC6 1_Naive-OC6 1127 OC6_NO 3 Mac w13 OC6_NO_w13 Route 0 0 NA 13 weeks	25 weeks NA NA NA TRUE FALSE 0 NA NA NA NA NA NA NA NA NA NA NA NA D Naive NA NA NA NA NA NA NA NA NA Unstimulated 0 2.9516994633273703 1.4311270125223614 0 6 6 TRUE -0.003629090800951598 -0.01743144807767516 G1 Alveolar macrophages Alveolar macrophages D B Other Alveolar macrophages
OC6 OC6_NO_w13 35658 5587 w13_OC6_123 OC6_123 GTACCGTCATGT FALSE Naive Naive-OC6 1_Naive-OC6 102378 OC6_NO 3 Mac w13 OC6_NO_w13 Route 0 0 NA 13 weeks	25 weeks NA NA NA TRUE FALSE 0 NA NA NA NA NA NA NA NA NA NA NA NA D Naive NA NA NA NA NA NA NA NA NA Unstimulated 0.011217679062202031 1.5312131919905771 1.4386673397274103 0 6 6 TRUE -0.06055732488920486 -0.056483971705869704 G1 Alveolar macrophages Alveolar macrophages D B Other Alveolar macrophages
OC6 OC6_NO_w13 1067 808 w13_OC6_1232 OC6_1232 CCCTTTGTATAC FALSE Naive Naive-OC6 1_Naive-OC6 1096 OC6_NO 3 Mac w13 OC6_NO_w13 Route 0 0 NA 13 weeks	25 weeks NA NA NA TRUE FALSE 0 NA NA NA NA NA NA NA NA NA NA NA NA D Naive NA NA NA NA NA NA NA NA NA Unstimulated 0 2.7179006560449857 1.0309278350515463 0 6 6 TRUE -0.0014271568470061308 -0.027685944900336976 G1 Alveolar macrophages Alveolar macrophages D B Other Alveolar macrophages
OC6 OC6_NO_w13 994 767 w13_OC6_1235 OC6_1235 GCGTCCATATCA FALSE Naive Naive-OC6 1_Naive-OC6 1015 OC6_NO 3 Mac w13 OC6_NO_w13 Route 0 0 NA 13 weeks	25 weeks NA NA NA TRUE FALSE 0 NA NA NA NA NA NA NA NA NA NA NA NA D Naive NA NA NA NA NA NA NA NA NA Unstimulated 0 2.3138832997987926 1.30784708249497 0 6 6 TRUE -0.055749333667996746 0.03330839070908731 G2M Alveolar macrophages Alveolar macrophages D B Other Alveolar macrophages
OC6 OC6_NO_w13 1056 794 w13_OC6_1239 OC6_1239 CTCCTCGCTGAA FALSE Naive Naive-OC6 1_Naive-OC6 1073 OC6_NO 3 Mac w13 OC6_NO_w13 Route 0 0 NA 13 weeks	25 weeks NA NA NA TRUE FALSE 0 NA NA NA NA NA NA NA NA NA NA NA NA D Naive NA NA NA NA NA NA NA NA NA Unstimulated 0 3.3143939393939394 1.3257575757575757 0 6 6 TRUE -0.003851545565616829 -0.060722722412046445 G1 Alveolar macrophages Alveolar macrophages D B Other Alveolar macrophages
OC6 OC6_NO_w13 14570 3637 w13_OC6_124 OC6_124 GACGAGGTGCAN FALSE Naive Naive-OC6 1_Naive-OC6 88048 OC6_NO 6 T w13 OC6_NO_w13 Route 0 0 NA 13 weeks	25 weeks NA NA NA TRUE FALSE 0 NA NA NA NA NA NA NA NA NA NA NA NA D Naive NA NA NA NA NA NA NA NA NA Unstimulated 0.013726835964310225 7.192862045298559 1.0638297872340425 0 12 12 TRUE -0.0028586295799097328 -2.0385971495362476e-4 G1 T cells CD8+ T cells D B Other Effector CD8+ T cells
OC6 OC6_NO_w13 1076 820 w13_OC6_1242 OC6_1242 TTCCTTGTACAT FALSE Naive Naive-OC6 1_Naive-OC6 1104 OC6_NO 3 Mac w13 OC6_NO_w13 Route 0 0 NA 13 weeks	25 weeks NA NA NA TRUE FALSE 0 NA NA NA NA NA NA NA NA NA NA NA NA D Naive NA NA NA NA NA NA NA NA NA Unstimulated 0 2.509293680297398 0.929368029739777 0 6 6 TRUE -0.010411833869075057 -0.00971871767843023 G1 Alveolar macrophages Alveolar macrophages D B Other Alveolar macrophages
OC6 OC6_NO_w13 909 696 w13_OC6_1243 OC6_1243 AACCTGAGCGGA FALSE Naive Naive-OC6 1_Naive-OC6 924 OC6_NO 3 Mac w13 OC6_NO_w13 Route 0 0 NA 13 weeks	25 weeks NA NA NA TRUE FALSE 0 NA NA NA NA NA NA NA NA NA NA NA NA D Naive NA NA NA NA NA NA NA NA NA Unstimulated 0 2.9702970297029703 0.88008800880088 0 6 6 TRUE -0.041978807263264466 0.03401259192125807 G2M Alveolar macrophages Alveolar macrophages D B Other Alveolar macrophages
OC6 OC6_NO_w13 1037 724 w13_OC6_1244 OC6_1244 CCGCAGAAGGGT FALSE Naive Naive-OC6 1_Naive-OC6 1051 OC6_NO 3 Mac w13 OC6_NO_w13 Route 0 0 NA 13 weeks	25 weeks NA NA NA TRUE FALSE 0 NA NA NA NA NA NA NA NA NA NA NA NA D Naive NA NA NA NA NA NA NA NA NA Unstimulated 0 1.7357762777242043 0.6750241080038573 0 6 6 TRUE 0.011289752165173278 -0.04663745696404991 S Alveolar macrophages Alveolar macrophages D B Other Alveolar macrophages
OC6 OC6_NO_w13 1019 744 w13_OC6_1247 OC6_1247 GTTAAGCGCGTA FALSE Naive Naive-OC6 1_Naive-OC6 1038 OC6_NO 3 Mac w13 OC6_NO_w13 Route 0 0 NA 13 weeks	25 weeks NA NA NA TRUE FALSE 0 NA NA NA NA NA NA NA NA NA NA NA NA D Naive NA NA NA NA NA NA NA NA NA Unstimulated 0.09813542688910697 4.416094210009813 0.7850834151128557 0 6 6 TRUE -0.043850206959454976 -0.0567337772766556 G1 Alveolar macrophages Alveolar macrophages D B Other Alveolar macrophages
OC6 OC6_NO_w13 929 691 w13_OC6_1251 OC6_1251 CACATGACGGAC FALSE Naive Naive-OC6 1_Naive-OC6 964 OC6_NO 3 Mac w13 OC6_NO_w13 Route 0 0 NA 13 weeks	25 weeks NA NA NA TRUE FALSE 0 NA NA NA NA NA NA NA NA NA NA NA NA D Naive NA NA NA NA NA NA NA NA NA Unstimulated 0 2.1528525296017222 0.7534983853606028 0 6 6 TRUE -0.04940025185122546 -0.0553008650115744 G1 Alveolar macrophages Alveolar macrophages D B Other Alveolar macrophages
OC6 OC6_NO_w13 997 755 w13_OC6_1256 OC6_1256 CCGCTATAAAAA FALSE Naive Naive-OC6 1_Naive-OC6 1013 OC6_NO 3 Mac w13 OC6_NO_w13 Route 0 0 NA 13 weeks	25 weeks NA NA NA TRUE FALSE 0 NA NA NA NA NA NA NA NA NA NA NA NA D Naive NA NA NA NA NA NA NA NA NA Unstimulated 0.20060180541624875 3.911735205616851 1.8054162487462388 0 6 6 TRUE -0.05855669568446142 0.044221918131226765 G2M Alveolar macrophages Alveolar macrophages D B Other Alveolar macrophages
OC6 OC6_NO_w13 968 761 w13_OC6_1257 OC6_1257 CGCAAGTGCTAG FALSE Naive Naive-OC6 1_Naive-OC6 980 OC6_NO 3 Mac w13 OC6_NO_w13 Route 0 0 NA 13 weeks	25 weeks NA NA NA TRUE FALSE 0 NA NA NA NA NA NA NA NA NA NA NA NA D Naive NA NA NA NA NA NA NA NA NA Unstimulated 0 2.7892561983471076 1.2396694214876034 0 5 5 TRUE -0.03917671166591183 -0.019608134638465127 G1 Alveolar macrophages Alveolar macrophages D B Other Alveolar macrophages
OC6 OC6_NO_w13 1053 801 w13_OC6_1258 OC6_1258 CGAATGTAGTTC FALSE Naive Naive-OC6 1_Naive-OC6 1063 OC6_NO 3 Mac w13 OC6_NO_w13 Route 0 0 NA 13 weeks	25 weeks NA NA NA TRUE FALSE 0 NA NA NA NA NA NA NA NA NA NA NA NA D Naive NA NA NA NA NA NA NA NA NA Unstimulated 0.0949667616334283 3.038936372269706 2.089268755935423 0 6 6 TRUE 0.05527825377209876 0.03359847451952812 S Alveolar macrophages Alveolar macrophages D B Other Alveolar macrophages
OC6 OC6_NO_w13 13794 3261 w13_OC6_126 OC6_126 CTCAGAGAGTCG FALSE Naive Naive-OC6 1_Naive-OC6 100213 OC6_NO 23 B w13 OC6_NO_w13 Route 0 0 NA 13 weeks	25 weeks NA NA NA TRUE FALSE 0 NA NA NA NA NA NA NA NA NA NA NA NA D Naive NA NA NA NA NA NA NA NA NA Unstimulated 0 2.660577062490938 1.3339132956357838 0 11 11 TRUE -0.005782196847515186 -0.017140963212968027 G1 B cells B cells D B Other B cells
OC6 OC6_NO_w13 21076 4942 w13_OC6_127 OC6_127 ACTGGATCCCTG FALSE Naive Naive-OC6 1_Naive-OC6 94291 OC6_NO 16 Mast w13 OC6_NO_w13 Route 0 0 NA 13 weeks	25 weeks NA NA NA TRUE FALSE 0 NA NA NA NA NA NA NA NA NA NA NA NA D Naive NA NA NA NA NA NA NA NA NA Unstimulated 0.033213133421901686 4.569178212184475 1.2526096033402923 0 2 2 TRUE -0.03199764522907356 0.02146184529930384 G2M Mast cells Mast cells D B Other Mast cells
OC6 OC6_NO_w13 924 714 w13_OC6_1277 OC6_1277 ATTCTAGCCTTA FALSE Naive Naive-OC6 1_Naive-OC6 944 OC6_NO 3 Mac w13 OC6_NO_w13 Route 0 0 NA 13 weeks	25 weeks NA NA NA TRUE FALSE 0 NA NA NA NA NA NA NA NA NA NA NA NA D Naive NA NA NA NA NA NA NA NA NA Unstimulated 0 2.922077922077922 1.1904761904761905 0 6 6 TRUE 0.07246652525593925 2.794197150370742e-4 S Alveolar macrophages Alveolar macrophages D B Other Alveolar macrophages
OC6 OC6_NO_w13 833 639 w13_OC6_1278 OC6_1278 GGGCGGTCAAGA FALSE Naive Naive-OC6 1_Naive-OC6 848 OC6_NO 3 Mac w13 OC6_NO_w13 Route 0 0 NA 13 weeks	25 weeks NA NA NA TRUE FALSE 0 NA NA NA NA NA NA NA NA NA NA NA NA D Naive NA NA NA NA NA NA NA NA NA Unstimulated 0 1.2004801920768309 0.9603841536614646 0 6 6 TRUE 0.08563074739063073 0.03857852682924761 S Alveolar macrophages Alveolar macrophages D B Other Alveolar macrophages
OC6 OC6_NO_w13 909 730 w13_OC6_1288 OC6_1288 GATCGCACGGAA FALSE Naive Naive-OC6 1_Naive-OC6 918 OC6_NO 3 Mac w13 OC6_NO_w13 Route 0 0 NA 13 weeks	25 weeks NA NA NA TRUE FALSE 0 NA NA NA NA NA NA NA NA NA NA NA NA D Naive NA NA NA NA NA NA NA NA NA Unstimulated 0 3.6303630363036308 1.65016501650165 0 6 6 TRUE -0.044949516553665275 -0.06319348427575724 G1 Alveolar macrophages Alveolar macrophages D B Other Alveolar macrophages
OC6 OC6_NO_w13 929 708 w13_OC6_1289 OC6_1289 ATACGTGAAGTC FALSE Naive Naive-OC6 1_Naive-OC6 952 OC6_NO 3 Mac w13 OC6_NO_w13 Route 0 0 NA 13 weeks	25 weeks NA NA NA TRUE FALSE 0 NA NA NA NA NA NA NA NA NA NA NA NA D Naive NA NA NA NA NA NA NA NA NA Unstimulated 0.1076426264800861 3.013993541442411 1.2917115177610334 0 6 6 TRUE -0.038309459066607106 -0.05261900516929762 G1 Alveolar macrophages Alveolar macrophages D B Other Alveolar macrophages
OC6 OC6_NO_w13 38053 6283 w13_OC6_129 OC6_129 AGGATTTTATGA FALSE Naive Naive-OC6 1_Naive-OC6 96976 OC6_NO 23 B w13 OC6_NO_w13 Route 0 0 NA 13 weeks	25 weeks NA NA NA TRUE FALSE 0 NA NA NA NA NA NA NA NA NA NA NA NA D Naive NA NA NA NA NA NA NA NA NA Unstimulated 0.010511654797256458 8.538091609071557 0.8593277796757155 0.0026279136993141144 11 11 TRUE 0.04474250923313622 0.13306791531635476 G2M B cells B cells D B Other B cells
OC6 OC6_NO_w13 902 719 w13_OC6_1291 OC6_1291 AGGCTACCCTCG FALSE Naive Naive-OC6 1_Naive-OC6 911 OC6_NO 3 Mac w13 OC6_NO_w13 Route 0 0 NA 13 weeks	25 weeks NA NA NA TRUE FALSE 0 NA NA NA NA NA NA NA NA NA NA NA NA D Naive NA NA NA NA NA NA NA NA NA Unstimulated 0 3.1042128603104215 0.8869179600886918 0 6 6 TRUE -0.04954558886375558 0.08287435185373343 G2M Alveolar macrophages Alveolar macrophages D B Other Alveolar macrophages
OC6 OC6_NO_w13 909 705 w13_OC6_1294 OC6_1294 AATTCCCGGCAG FALSE Naive Naive-OC6 1_Naive-OC6 922 OC6_NO 3 Mac w13 OC6_NO_w13 Route 0 0 NA 13 weeks	25 weeks NA NA NA TRUE FALSE 0 NA NA NA NA NA NA NA NA NA NA NA NA D Naive NA NA NA NA NA NA NA NA NA Unstimulated 0 2.8602860286028604 1.65016501650165 0 6 6 TRUE 0.010815257469672532 -0.006510447569136851 S Alveolar macrophages Alveolar macrophages D B Other Alveolar macrophages
OC6 OC6_NO_w13 917 709 w13_OC6_1295 OC6_1295 GCGGGAAAATAA FALSE Naive Naive-OC6 1_Naive-OC6 928 OC6_NO 3 Mac w13 OC6_NO_w13 Route 0 0 NA 13 weeks	25 weeks NA NA NA TRUE FALSE 0 NA NA NA NA NA NA NA NA NA NA NA NA D Naive NA NA NA NA NA NA NA NA NA Unstimulated 0 3.598691384950927 1.1995637949836424 0 6 6 TRUE -0.04628588192044929 0.03738499977829281 G2M Alveolar macrophages Alveolar macrophages D B Other Alveolar macrophages
OC6 OC6_NO_w13 912 731 w13_OC6_1296 OC6_1296 CTGAAACCTCGC FALSE Naive Naive-OC6 1_Naive-OC6 940 OC6_NO 3 Mac w13 OC6_NO_w13 Route 0 0 NA 13 weeks	25 weeks NA NA NA TRUE FALSE 0 NA NA NA NA NA NA NA NA NA NA NA NA D Naive NA NA NA NA NA NA NA NA NA Unstimulated 0 2.5219298245614032 0.7675438596491228 0 6 6 TRUE 0.01267367423069709 -0.05650598391904688 S Alveolar macrophages Alveolar macrophages D B Other Alveolar macrophages
OC6 OC6_NO_w13 990 735 w13_OC6_1300 OC6_1300 AGCTAATAGGAG FALSE Naive Naive-OC6 1_Naive-OC6 1000 OC6_NO 0 Mac w13 OC6_NO_w13 Route 0 0 NA 13 weeks	25 weeks NA NA NA TRUE FALSE 0 NA NA NA NA NA NA NA NA NA NA NA NA D Naive NA NA NA NA NA NA NA NA NA Unstimulated 0 4.343434343434343 1.7171717171717171 0 6 6 TRUE -0.05439421216629118 -0.045163614882735084 G1 Alveolar macrophages Alveolar macrophages D B Other Alveolar macrophages
OC6 OC6_NO_w13 908 709 w13_OC6_1301 OC6_1301 CGATAGCGCCTA FALSE Naive Naive-OC6 1_Naive-OC6 928 OC6_NO 3 Mac w13 OC6_NO_w13 Route 0 0 NA 13 weeks	25 weeks NA NA NA TRUE FALSE 0 NA NA NA NA NA NA NA NA NA NA NA NA D Naive NA NA NA NA NA NA NA NA NA Unstimulated 0 3.303964757709251 0.7709251101321586 0 6 6 TRUE -0.06131317237047161 0.038838679536410056 G2M Alveolar macrophages Alveolar macrophages D B Other Alveolar macrophages
OC6 OC6_NO_w13 944 741 w13_OC6_1304 OC6_1304 GTGAACACAACC FALSE Naive Naive-OC6 1_Naive-OC6 952 OC6_NO 3 Mac w13 OC6_NO_w13 Route 0 0 NA 13 weeks	25 weeks NA NA NA TRUE FALSE 0 NA NA NA NA NA NA NA NA NA NA NA NA D Naive NA NA NA NA NA NA NA NA NA Unstimulated 0.1059322033898305 2.11864406779661 1.1652542372881356 0 6 6 TRUE 0.016514520719597955 -0.059162154416925156 S Alveolar macrophages Alveolar macrophages D B Other Alveolar macrophages
OC6 OC6_NO_w13 884 705 w13_OC6_1306 OC6_1306 CGAGCGGGACGT FALSE Naive Naive-OC6 1_Naive-OC6 890 OC6_NO 3 Mac w13 OC6_NO_w13 Route 0 0 NA 13 weeks	25 weeks NA NA NA TRUE FALSE 0 NA NA NA NA NA NA NA NA NA NA NA NA D Naive NA NA NA NA NA NA NA NA NA Unstimulated 0.22624434389140274 2.48868778280543 1.3574660633484164 0 6 6 TRUE 0.06166272764007246 0.04101459106993285 S Alveolar macrophages Alveolar macrophages D B Other Alveolar macrophages
OC6 OC6_NO_w13 806 636 w13_OC6_1307 OC6_1307 GCCATCGAGTTT FALSE Naive Naive-OC6 1_Naive-OC6 817 OC6_NO 3 Mac w13 OC6_NO_w13 Route 0 0 NA 13 weeks	25 weeks NA NA NA TRUE FALSE 0 NA NA NA NA NA NA NA NA NA NA NA NA D Naive NA NA NA NA NA NA NA NA NA Unstimulated 0 2.8535980148883375 0.8684863523573202 0 6 6 TRUE -0.0546964718395907 -0.0032671663656654165 G1 Alveolar macrophages Alveolar macrophages D B Other Alveolar macrophages
OC6 OC6_NO_w13 771 625 w13_OC6_1311 OC6_1311 GGAGCCCTAAGA FALSE Naive Naive-OC6 1_Naive-OC6 788 OC6_NO 3 Mac w13 OC6_NO_w13 Route 0 0 NA 13 weeks	25 weeks NA NA NA TRUE FALSE 0 NA NA NA NA NA NA NA NA NA NA NA NA D Naive NA NA NA NA NA NA NA NA NA Unstimulated 0 3.11284046692607 1.0376134889753565 0 6 6 TRUE -0.03940412795558043 0.08879419454032936 G2M Alveolar macrophages Alveolar macrophages D B Other Alveolar macrophages
OC6 OC6_NO_w13 838 679 w13_OC6_1315 OC6_1315 CAGCACCCTACA FALSE Naive Naive-OC6 1_Naive-OC6 860 OC6_NO 3 Mac w13 OC6_NO_w13 Route 0 0 NA 13 weeks	25 weeks NA NA NA TRUE FALSE 0 NA NA NA NA NA NA NA NA NA NA NA NA D Naive NA NA NA NA NA NA NA NA NA Unstimulated 0 2.863961813842482 1.0739856801909307 0 6 6 TRUE -0.047431957755507036 -9.758968082144368e-4 G1 Alveolar macrophages Alveolar macrophages D B Other Alveolar macrophages
OC6 OC6_NO_w13 813 640 w13_OC6_1316 OC6_1316 GAGGCACGTCCA FALSE Naive Naive-OC6 1_Naive-OC6 824 OC6_NO 3 Mac w13 OC6_NO_w13 Route 0 0 NA 13 weeks	25 weeks NA NA NA TRUE FALSE 0 NA NA NA NA NA NA NA NA NA NA NA NA D Naive NA NA NA NA NA NA NA NA NA Unstimulated 0 2.706027060270603 0.8610086100861009 0 6 6 TRUE -0.05260958342030829 0.03497966288735033 G2M Alveolar macrophages Alveolar macrophages D B Other Alveolar macrophages
OC6 OC6_NO_w13 7381 2924 w13_OC6_132 OC6_132 ACAAGCGTTCCA FALSE Naive Naive-OC6 1_Naive-OC6 36645 OC6_NO 18 Epithelial w13 OC6_NO_w13 Route 0 0 NA 13 weeks	25 weeks NA NA NA TRUE FALSE 0 NA NA NA NA NA NA NA NA NA NA NA NA D Naive NA NA NA NA NA NA NA NA NA Unstimulated 0.04064489906516732 0.43354559002845144 0.6503183850426771 0 10 10 TRUE -0.019220343621133645 -0.11935946318849922 G1 Epithelial cells Epithelial cells D B Other Epithelial cells
OC6 OC6_NO_w13 27037 5691 w13_OC6_133 OC6_133 GAGTAACCCCCT FALSE Naive Naive-OC6 1_Naive-OC6 79868 OC6_NO 18 Epithelial w13 OC6_NO_w13 Route 0 0 NA 13 weeks	25 weeks NA NA NA TRUE FALSE 0 NA NA NA NA NA NA NA NA NA NA NA NA D Naive NA NA NA NA NA NA NA NA NA Unstimulated 0.01479454081443947 1.9898657395421089 2.892332729222917 0.0036986352036098677 10 10 TRUE 0.05781193892395306 0.016725696155738767 S Epithelial cells Epithelial cells D B Other Epithelial cells
OC6 OC6_NO_w13 16760 4200 w13_OC6_136 OC6_136 CGGGAATCCTTA FALSE Naive Naive-OC6 1_Naive-OC6 86277 OC6_NO 23 B w13 OC6_NO_w13 Route 0 0 NA 13 weeks	25 weeks NA NA NA TRUE FALSE 0 NA NA NA NA NA NA NA NA NA NA NA NA D Naive NA NA NA NA NA NA NA NA NA Unstimulated 0.02386634844868735 4.516706443914082 0.6742243436754176 0 11 11 TRUE 0.057052197448780456 -0.03328181120487131 S B cells B cells D B Other B cells
OC6 OC6_NO_w13 23223 5628 w13_OC6_137 OC6_137 AGACGTTCCTAN FALSE Naive Naive-OC6 1_Naive-OC6 84786 OC6_NO 3 Mac w13 OC6_NO_w13 Route 0 0 NA 13 weeks	25 weeks NA NA NA TRUE FALSE 0 NA NA NA NA NA NA NA NA NA NA NA NA D Naive NA NA NA NA NA NA NA NA NA Unstimulated 0.034448606984455066 3.3587391809843687 1.1583344098523016 0 5 5 TRUE -0.05492584065864016 -0.040872825708935426 G1 Alveolar macrophages Alveolar macrophages D B Other Alveolar macrophages
OC6 OC6_NO_w13 16973 3998 w13_OC6_138 OC6_138 GCAAACGACCGC FALSE Naive Naive-OC6 1_Naive-OC6 92101 OC6_NO 23 B w13 OC6_NO_w13 Route 0 0 NA 13 weeks	25 weeks NA NA NA TRUE FALSE 0 NA NA NA NA NA NA NA NA NA NA NA NA D Naive NA NA NA NA NA NA NA NA NA Unstimulated 0.029458551817592646 6.65174100041242 0.8425145819831497 0 11 11 TRUE 0.04442788379663262 -0.032552519734821136 S B cells B cells D B Other B cells
OC6 OC6_NO_w13 19333 4817 w13_OC6_140 OC6_140 GAGCTCAATTAA FALSE Naive Naive-OC6 1_Naive-OC6 91680 OC6_NO 23 B w13 OC6_NO_w13 Route 0 0 NA 13 weeks	25 weeks NA NA NA TRUE FALSE 0 NA NA NA NA NA NA NA NA NA NA NA NA D Naive NA NA NA NA NA NA NA NA NA Unstimulated 0.00517250297418921 6.341488646355972 0.987948068070139 0 11 11 TRUE -0.021247535555320468 -0.032051598799412634 G1 B cells B cells D B Other B cells
OC6 OC6_NO_w13 13278 3768 w13_OC6_141 OC6_141 CGACTCTCCAGA FALSE Naive Naive-OC6 1_Naive-OC6 82491 OC6_NO 5 T w13 OC6_NO_w13 Route 0 0 NA 13 weeks	25 weeks NA NA NA TRUE FALSE 0 NA NA NA NA NA NA NA NA NA NA NA NA D Naive NA NA NA NA NA NA NA NA NA Unstimulated 0 7.27519204699503 1.0769694231058895 0 12 12 TRUE 0.014604357114683747 -0.018992935716104123 S T cells CD4+ T cells D B Other IFN-activated CD4+ T cells
OC6 OC6_NO_w13 17580 4328 w13_OC6_142 OC6_142 ATCGGCTAAGTA FALSE Naive Naive-OC6 1_Naive-OC6 76379 OC6_NO 5 T w13 OC6_NO_w13 Route 0 0 NA 13 weeks	25 weeks NA NA NA TRUE FALSE 0 NA NA NA NA NA NA NA NA NA NA NA NA D Naive NA NA NA NA NA NA NA NA NA Unstimulated 0.017064846416382253 5.15358361774744 0.9044368600682594 0 13 13 TRUE 0.049930154274430205 0.004613649673000958 S T cells CD4+ T cells D B Other IFN-activated CD4+ T cells
OC6 OC6_NO_w13 6998 3003 w13_OC6_143 OC6_143 CACACGGCCTGG FALSE Naive Naive-OC6 1_Naive-OC6 31980 OC6_NO 18 Epithelial w13 OC6_NO_w13 Route 0 0 NA 13 weeks	25 weeks NA NA NA TRUE FALSE 0 NA NA NA NA NA NA NA NA NA NA NA NA D Naive NA NA NA NA NA NA NA NA NA Unstimulated 0.05715918833952558 3.043726779079737 2.772220634466991 0 10 10 TRUE -0.05080823486535457 -0.019865579241606646 G1 Epithelial cells Epithelial cells D B Other Epithelial cells
OC6 OC6_NO_w13 4998 2075 w13_OC6_144 OC6_144 ACGCCCCCCCGC FALSE Naive Naive-OC6 1_Naive-OC6 24942 OC6_NO 18 Epithelial w13 OC6_NO_w13 Route 0 0 NA 13 weeks	25 weeks NA NA NA TRUE FALSE 0 NA NA NA NA NA NA NA NA NA NA NA NA D Naive NA NA NA NA NA NA NA NA NA Unstimulated 0.020008003201280513 6.6826730692276914 1.600640256102441 0 10 10 TRUE -0.045227189995171696 -0.00529503600581821 G1 Epithelial cells Epithelial cells D B Other Epithelial cells
OC6 OC6_NO_w13 14089 4219 w13_OC6_145 OC6_145 ATACAACATATN FALSE Naive Naive-OC6 1_Naive-OC6 74978 OC6_NO 15 Mac w13 OC6_NO_w13 Route 0 0 NA 13 weeks	25 weeks NA NA NA TRUE FALSE 0 NA NA NA NA NA NA NA NA NA NA NA NA D Naive NA NA NA NA NA NA NA NA NA Unstimulated 0.021293207466818086 2.952658102065441 1.0788558449854495 0 7 7 TRUE -0.03941670396220448 -0.026115416485657572 G1 Myeloid cells Monocytes D B Other Monocytes
OC6 OC6_NO_w13 14798 3728 w13_OC6_146 OC6_146 CCCCATCGGCCA FALSE Naive Naive-OC6 1_Naive-OC6 80845 OC6_NO 5 T w13 OC6_NO_w13 Route 0 0 NA 13 weeks	25 weeks NA NA NA TRUE FALSE 0 NA NA NA NA NA NA NA NA NA NA NA NA D Naive NA NA NA NA NA NA NA NA NA Unstimulated 0 12.663873496418434 0.8379510744695229 0 12 12 TRUE -0.014323748753030052 0.02373652250653574 G2M T cells CD4+ T cells D B Other Naive CD4+ T cells
OC6 OC6_NO_w13 11262 2930 w13_OC6_147 OC6_147 CAACACTATGAT FALSE Naive Naive-OC6 1_Naive-OC6 72755 OC6_NO 22 Eo w13 OC6_NO_w13 Route 0 0 NA 13 weeks	25 weeks NA NA NA TRUE FALSE 0 NA NA NA NA NA NA NA NA NA NA NA NA D Naive NA NA NA NA NA NA NA NA NA Unstimulated 0 0.9589770911028237 0.49724738057183454 0 1 1 TRUE -0.03996002168641315 -0.06345242476803048 G1 Eosinophils Eosinophils D B Other Eosinophils
OC6 OC6_NO_w13 15847 4456 w13_OC6_148 OC6_148 AGAGCTTTGTCG FALSE Naive Naive-OC6 1_Naive-OC6 71230 OC6_NO 19 T w13 OC6_NO_w13 Route 0 0 NA 13 weeks	25 weeks NA NA NA TRUE FALSE 0 NA NA NA NA NA NA NA NA NA NA NA NA D Naive NA NA NA NA NA NA NA NA NA Unstimulated 0.02524137060642393 6.739445951915189 0.7509307755411119 0 13 13 TRUE -0.0398239859478674 -0.0013239984611163602 G1 T cells CD8+ T cells D B Other Stem-like CD8+ T cells
OC6 OC6_NO_w13 30254 5902 w13_OC6_150 OC6_150 AGTGATTTCATG FALSE Naive Naive-OC6 1_Naive-OC6 69803 OC6_NO 3 Mac w13 OC6_NO_w13 Route 0 0 NA 13 weeks	25 weeks NA NA NA TRUE FALSE 0 NA NA NA NA NA NA NA NA NA NA NA NA D Naive NA NA NA NA NA NA NA NA NA Unstimulated 0.03305348053149997 2.994645336153897 1.4477424472796985 0 5 5 TRUE -0.13667079011580838 -0.06919197293414042 G1 Alveolar macrophages Alveolar macrophages D B Other Alveolar macrophages
OC6 OC6_NO_w13 20031 5297 w13_OC6_152 OC6_152 AGACGTATCCTA FALSE Naive Naive-OC6 1_Naive-OC6 76209 OC6_NO 3 Mac w13 OC6_NO_w13 Route 0 0 NA 13 weeks	25 weeks NA NA NA TRUE FALSE 0 NA NA NA NA NA NA NA NA NA NA NA NA D Naive NA NA NA NA NA NA NA NA NA Unstimulated 0.0249613099695472 3.1650941041385856 1.0383904947331637 0 5 5 TRUE -0.08845558318654231 -0.06690047008930722 G1 Alveolar macrophages Alveolar macrophages D B Other Alveolar macrophages
OC6 OC6_NO_w13 19487 4891 w13_OC6_155 OC6_155 GAAAGTCAAACT FALSE Naive Naive-OC6 1_Naive-OC6 84027 OC6_NO 3 Mac w13 OC6_NO_w13 Route 0 0 NA 13 weeks	25 weeks NA NA NA TRUE FALSE 0 NA NA NA NA NA NA NA NA NA NA NA NA D Naive NA NA NA NA NA NA NA NA NA Unstimulated 0.02052650484938677 4.423461795042849 0.9596141017088315 0 5 5 TRUE -0.011510215125401208 -0.047266241120833635 G1 Alveolar macrophages Alveolar macrophages D B Other Alveolar macrophages
OC6 OC6_NO_w13 21789 4558 w13_OC6_156 OC6_156 GCCCCGAAAGCC FALSE Naive Naive-OC6 1_Naive-OC6 81730 OC6_NO 3 Mac w13 OC6_NO_w13 Route 0 0 NA 13 weeks	25 weeks NA NA NA TRUE FALSE 0 NA NA NA NA NA NA NA NA NA NA NA NA D Naive NA NA NA NA NA NA NA NA NA Unstimulated 0.045894717518013675 3.7954931387397313 1.2391573729863694 0 5 5 TRUE -0.06052395392664575 -0.01412367202863793 G1 Alveolar macrophages Alveolar macrophages D B Other Alveolar macrophages
OC6 OC6_NO_w13 18744 4734 w13_OC6_157 OC6_157 ACGGAACTAAGG FALSE Naive Naive-OC6 1_Naive-OC6 63032 OC6_NO 16 Mast w13 OC6_NO_w13 Route 0 0 NA 13 weeks	25 weeks NA NA NA TRUE FALSE 0 NA NA NA NA NA NA NA NA NA NA NA NA D Naive NA NA NA NA NA NA NA NA NA Unstimulated 0.02667520273154076 4.204011950490823 0.917626973965002 0 2 2 TRUE -0.06132229161513397 -0.058592782972533966 G1 Mast cells Mast cells D B Other Mast cells
OC6 OC6_NO_w13 23709 5022 w13_OC6_159 OC6_159 CATATCAGTTAA FALSE Naive Naive-OC6 1_Naive-OC6 78191 OC6_NO 23 B w13 OC6_NO_w13 Route 0 0 NA 13 weeks	25 weeks NA NA NA TRUE FALSE 0 NA NA NA NA NA NA NA NA NA NA NA NA D Naive NA NA NA NA NA NA NA NA NA Unstimulated 0.016871230334472142 5.972415538403138 0.8983930153106415 0 11 11 TRUE 0.052831974121851005 0.07797456557748786 G2M B cells B cells D B Other B cells
OC6 OC6_NO_w13 20608 4786 w13_OC6_160 OC6_160 CCGGTAAGAGCN FALSE Naive Naive-OC6 1_Naive-OC6 74727 OC6_NO 16 Mast w13 OC6_NO_w13 Route 0 0 NA 13 weeks	25 weeks NA NA NA TRUE FALSE 0 NA NA NA NA NA NA NA NA NA NA NA NA D Naive NA NA NA NA NA NA NA NA NA Unstimulated 0.04367236024844721 5.439635093167702 1.2228260869565217 0 2 2 TRUE 0.010701201396116439 -0.022216784893747232 S Mast cells Mast cells D B Other Mast cells
OC6 OC6_NO_w13 19669 4810 w13_OC6_161 OC6_161 CTTACAGATACT FALSE Naive Naive-OC6 1_Naive-OC6 67029 OC6_NO 16 Mast w13 OC6_NO_w13 Route 0 0 NA 13 weeks	25 weeks NA NA NA TRUE FALSE 0 NA NA NA NA NA NA NA NA NA NA NA NA D Naive NA NA NA NA NA NA NA NA NA Unstimulated 0.025420712796786822 2.5624078499161116 0.7931262392597489 0.005084142559357364 2 2 TRUE 0.02408232103190347 -0.0274019318962484 S Mast cells Mast cells D B Other Mast cells
OC6 OC6_NO_w13 6329 2511 w13_OC6_162 OC6_162 ATGATTCGAGTC FALSE Naive Naive-OC6 1_Naive-OC6 40481 OC6_NO 18 Epithelial w13 OC6_NO_w13 Route 0 0 NA 13 weeks	25 weeks NA NA NA TRUE FALSE 0 NA NA NA NA NA NA NA NA NA NA NA NA D Naive NA NA NA NA NA NA NA NA NA Unstimulated 0.23700426607678937 5.3404961289303206 0.9954179175225154 0 10 10 TRUE -0.10780698077889048 -0.06331657264815091 G1 Epithelial cells Epithelial cells D B Other Epithelial cells
OC6 OC6_NO_w13 14003 3707 w13_OC6_163 OC6_163 CTAATGAGAGAN FALSE Naive Naive-OC6 1_Naive-OC6 65951 OC6_NO 23 B w13 OC6_NO_w13 Route 0 0 NA 13 weeks	25 weeks NA NA NA TRUE FALSE 0 NA NA NA NA NA NA NA NA NA NA NA NA D Naive NA NA NA NA NA NA NA NA NA Unstimulated 0.0071413268585303145 5.405984431907449 1.4425480254231235 0 11 11 TRUE 0.004613886294466185 0.019892088284898773 G2M B cells B cells D B Other B cells
OC6 OC6_NO_w13 12298 3985 w13_OC6_165 OC6_165 CTCAGTATCTCA FALSE Naive Naive-OC6 1_Naive-OC6 60967 OC6_NO 16 Mast w13 OC6_NO_w13 Route 0 0 NA 13 weeks	25 weeks NA NA NA TRUE FALSE 0 NA NA NA NA NA NA NA NA NA NA NA NA D Naive NA NA NA NA NA NA NA NA NA Unstimulated 0.03252561392096276 4.0494389331598635 0.967637014148642 0 2 2 TRUE -0.024994372916130145 -0.09523690290651236 G1 Mast cells Mast cells D B Other Mast cells
OC6 OC6_NO_w13 12500 3696 w13_OC6_166 OC6_166 CGAGAACCTCGT FALSE Naive Naive-OC6 1_Naive-OC6 67564 OC6_NO 5 T w13 OC6_NO_w13 Route 0 0 NA 13 weeks	25 weeks NA NA NA TRUE FALSE 0 NA NA NA NA NA NA NA NA NA NA NA NA D Naive NA NA NA NA NA NA NA NA NA Unstimulated 0.024 6.4879999999999995 0.96 0 12 12 TRUE 0.04433272990135814 -0.013229935756121747 S T cells CD4+ T cells D B Other IL7R+ CD4+ T cells
OC6 OC6_NO_w13 10838 3137 w13_OC6_167 OC6_167 ATCTGCTGATAC FALSE Naive Naive-OC6 1_Naive-OC6 65266 OC6_NO 23 B w13 OC6_NO_w13 Route 0 0 NA 13 weeks	25 weeks NA NA NA TRUE FALSE 0 NA NA NA NA NA NA NA NA NA NA NA NA D Naive NA NA NA NA NA NA NA NA NA Unstimulated 0.02768038383465584 8.221073998892784 1.2732976563941687 0 11 11 TRUE 0.046572139439188615 -0.05351641225915531 S B cells B cells D B Other B cells
OC6 OC6_NO_w13 12229 3701 w13_OC6_168 OC6_168 CTATCCGGAGCA FALSE Naive Naive-OC6 1_Naive-OC6 63835 OC6_NO 5 T w13 OC6_NO_w13 Route 0 0 NA 13 weeks	25 weeks NA NA NA TRUE FALSE 0 NA NA NA NA NA NA NA NA NA NA NA NA D Naive NA NA NA NA NA NA NA NA NA Unstimulated 0.03270913402567667 4.759179000735955 1.0139831547959768 0 12 12 TRUE -0.035831641012769255 -0.04829043957219564 G1 T cells CD8+ T cells D B Other IL2RA+ CD8+ T cells
OC6 OC6_NO_w13 20277 4529 w13_OC6_169 OC6_169 GCACAGACTCGT FALSE Naive Naive-OC6 1_Naive-OC6 70413 OC6_NO 23 B w13 OC6_NO_w13 Route 0 0 NA 13 weeks	25 weeks NA NA NA TRUE FALSE 0 NA NA NA NA NA NA NA NA NA NA NA NA D Naive NA NA NA NA NA NA NA NA NA Unstimulated 0.014795088030773782 7.220002959017606 1.6619815554569217 0 11 11 TRUE -0.002011931369607034 -0.04515120954841709 G1 B cells B cells D B Other B cells
OC6 OC6_NO_w13 18785 4577 w13_OC6_170 OC6_170 CTTGCCTCTTAA FALSE Naive Naive-OC6 1_Naive-OC6 69962 OC6_NO 16 Mast w13 OC6_NO_w13 Route 0 0 NA 13 weeks	25 weeks NA NA NA TRUE FALSE 0 NA NA NA NA NA NA NA NA NA NA NA NA D Naive NA NA NA NA NA NA NA NA NA Unstimulated 0.0319403779611392 5.4990684056428 1.1019430396593026 0 2 2 TRUE 0.03154213123814251 -0.08748539102192573 S Mast cells Mast cells D B Other Mast cells
OC6 OC6_NO_w13 24104 4935 w13_OC6_172 OC6_172 ACAGGCGCACCT FALSE Naive Naive-OC6 1_Naive-OC6 74547 OC6_NO 23 B w13 OC6_NO_w13 Route 0 0 NA 13 weeks	25 weeks NA NA NA TRUE FALSE 0 NA NA NA NA NA NA NA NA NA NA NA NA D Naive NA NA NA NA NA NA NA NA NA Unstimulated 0.008297378028542982 9.438267507467641 0.8089943577829406 0 11 11 TRUE -0.01712114187953398 0.02425345492365577 G2M B cells B cells D B Other B cells
OC6 OC6_NO_w13 20003 5184 w13_OC6_174 OC6_174 CCAAAGGAAAGA FALSE Naive Naive-OC6 1_Naive-OC6 63942 OC6_NO 18 Epithelial w13 OC6_NO_w13 Route 0 0 NA 13 weeks	25 weeks NA NA NA TRUE FALSE 0 NA NA NA NA NA NA NA NA NA NA NA NA D Naive NA NA NA NA NA NA NA NA NA Unstimulated 0.009998500224966254 1.5897615357696344 4.249362595610658 0 10 10 TRUE -0.06964134489330157 0.18314383804642143 G2M Epithelial cells Epithelial cells D B Other Epithelial cells
OC6 OC6_NO_w13 15693 3912 w13_OC6_175 OC6_175 ATGATACTTCNN FALSE Naive Naive-OC6 1_Naive-OC6 63136 OC6_NO 23 B w13 OC6_NO_w13 Route 0 0 NA 13 weeks	25 weeks NA NA NA TRUE FALSE 0 NA NA NA NA NA NA NA NA NA NA NA NA D Naive NA NA NA NA NA NA NA NA NA Unstimulated 0.0063722678901421016 7.073217358057733 0.943095647741031 0 11 11 TRUE -0.03572963215760459 0.03120848177687588 G2M B cells B cells D B Other B cells
OC6 OC6_NO_w13 18704 4673 w13_OC6_177 OC6_177 GCCTCTTCGGAA FALSE Naive Naive-OC6 1_Naive-OC6 67548 OC6_NO 16 Mast w13 OC6_NO_w13 Route 0 0 NA 13 weeks	25 weeks NA NA NA TRUE FALSE 0 NA NA NA NA NA NA NA NA NA NA NA NA D Naive NA NA NA NA NA NA NA NA NA Unstimulated 0.0320786997433704 5.7367408041060735 1.186911890504705 0.1978186484174508 2 2 TRUE -0.029775849554817713 -0.030906425345351457 G1 Mast cells Mast cells D B Other Mast cells
OC6 OC6_NO_w13 10941 3287 w13_OC6_179 OC6_179 CTAGACGGCCTT FALSE Naive Naive-OC6 1_Naive-OC6 59380 OC6_NO 5 T w13 OC6_NO_w13 Route 0 0 NA 13 weeks	25 weeks NA NA NA TRUE FALSE 0 NA NA NA NA NA NA NA NA NA NA NA NA D Naive NA NA NA NA NA NA NA NA NA Unstimulated 0.018279864729001005 4.122109496389727 1.0967918837400603 0 12 12 TRUE -0.0995223577957332 0.0011107684844207377 G2M T cells CD8+ T cells D B Other GZMK+ CD8+ T cells
OC6 OC6_NO_w13 9471 3139 w13_OC6_180 OC6_180 GGCGCAAGCAGA FALSE Naive Naive-OC6 1_Naive-OC6 54148 OC6_NO 23 B w13 OC6_NO_w13 Route 0 0 NA 13 weeks	25 weeks NA NA NA TRUE FALSE 0 NA NA NA NA NA NA NA NA NA NA NA NA D Naive NA NA NA NA NA NA NA NA NA Unstimulated 0.031675641431738996 5.184246647661282 1.8160701087530355 0 11 11 TRUE 0.013314078660435352 -0.02239603609055002 S B cells B cells D B Other B cells
OC6 OC6_NO_w13 14800 4057 w13_OC6_183 OC6_183 AAGCACAAGATT FALSE Naive Naive-OC6 1_Naive-OC6 68129 OC6_NO 15 Mac w13 OC6_NO_w13 Route 0 0 NA 13 weeks	25 weeks NA NA NA TRUE FALSE 0 NA NA NA NA NA NA NA NA NA NA NA NA D Naive NA NA NA NA NA NA NA NA NA Unstimulated 0 3.1081081081081083 1.2837837837837838 0.006756756756756757 7 7 TRUE -0.025970990769521862 -0.013682926650999586 G1 Myeloid cells Monocytes D B Other Monocytes
OC6 OC6_NO_w13 14475 4005 w13_OC6_184 OC6_184 GTCACAAATAAA FALSE Naive Naive-OC6 1_Naive-OC6 64087 OC6_NO 23 B w13 OC6_NO_w13 Route 0 0 NA 13 weeks	25 weeks NA NA NA TRUE FALSE 0 NA NA NA NA NA NA NA NA NA NA NA NA D Naive NA NA NA NA NA NA NA NA NA Unstimulated 0.00690846286701209 4.842832469775475 0.8082901554404146 0 11 11 TRUE -0.0709660920500094 -0.004581506052810547 G1 B cells B cells D B Other B cells
OC6 OC6_NO_w13 12560 3406 w13_OC6_186 OC6_186 GCTAATACTAGC FALSE Naive Naive-OC6 1_Naive-OC6 66508 OC6_NO 23 B w13 OC6_NO_w13 Route 0 0 NA 13 weeks	25 weeks NA NA NA TRUE FALSE 0 NA NA NA NA NA NA NA NA NA NA NA NA D Naive NA NA NA NA NA NA NA NA NA Unstimulated 0.04777070063694268 9.028662420382165 0.9554140127388535 0.007961783439490446 11 11 TRUE 0.0401135945954787 -0.043623423672359385 S B cells B cells D B Other B cells
OC6 OC6_NO_w13 14390 3611 w13_OC6_187 OC6_187 GGTTTTCTACTG FALSE Naive Naive-OC6 1_Naive-OC6 63319 OC6_NO 5 T w13 OC6_NO_w13 Route 0 0 NA 13 weeks	25 weeks NA NA NA TRUE FALSE 0 NA NA NA NA NA NA NA NA NA NA NA NA D Naive NA NA NA NA NA NA NA NA NA Unstimulated 0 3.898540653231411 0.9867963863794302 0 12 12 TRUE 0.03614446178336775 0.05814619062233567 G2M T cells CD4+ T cells D B Other Helper CD4+ T cells
OC6 OC6_NO_w13 11512 3575 w13_OC6_188 OC6_188 AAGGCAATGTGA FALSE Naive Naive-OC6 1_Naive-OC6 54100 OC6_NO 19 T w13 OC6_NO_w13 Route 0 0 NA 13 weeks	25 weeks NA NA NA TRUE FALSE 0 NA NA NA NA NA NA NA NA NA NA NA NA D Naive NA NA NA NA NA NA NA NA NA Unstimulated 0.017373175816539264 6.028492008339124 0.9468380820013899 0 13 13 TRUE 0.05224331580300989 0.02624887599355233 S NK cells NK cells D B Other NK cells
OC6 OC6_NO_w13 9425 3213 w13_OC6_189 OC6_189 GCCGTCACAGTT FALSE Naive Naive-OC6 1_Naive-OC6 54125 OC6_NO 23 B w13 OC6_NO_w13 Route 0 0 NA 13 weeks	25 weeks NA NA NA TRUE FALSE 0 NA NA NA NA NA NA NA NA NA NA NA NA D Naive NA NA NA NA NA NA NA NA NA Unstimulated 0.03183023872679045 6.50397877984085 0.7957559681697612 0 11 11 TRUE -0.06609473415770493 -0.04586866582756598 G1 B cells B cells D B Other B cells
OC6 OC6_NO_w13 11716 3476 w13_OC6_190 OC6_190 CCCCATTGCGTN FALSE Naive Naive-OC6 1_Naive-OC6 64594 OC6_NO 23 B w13 OC6_NO_w13 Route 0 0 NA 13 weeks	25 weeks NA NA NA TRUE FALSE 0 NA NA NA NA NA NA NA NA NA NA NA NA D Naive NA NA NA NA NA NA NA NA NA Unstimulated 0.025606008876749742 7.442813246841926 2.321611471491977 0.008535336292249915 11 11 TRUE 0.0063348430641087805 -0.011058981980711646 S B cells B cells D B Other B cells
OC6 OC6_NO_w13 22120 5259 w13_OC6_191 OC6_191 AACACTTGAAAG FALSE Naive Naive-OC6 1_Naive-OC6 65601 OC6_NO 23 B w13 OC6_NO_w13 Route 0 0 NA 13 weeks	25 weeks NA NA NA TRUE FALSE 0 NA NA NA NA NA NA NA NA NA NA NA NA D Naive NA NA NA NA NA NA NA NA NA Unstimulated 0.018083182640144666 7.260397830018084 1.1256781193490055 0 11 11 TRUE 0.025410470556168907 0.1535505076737862 G2M B cells B cells D B Other B cells
OC6 OC6_NO_w13 20789 5139 w13_OC6_192 OC6_192 GTCCAACGTAGA FALSE Naive Naive-OC6 1_Naive-OC6 63428 OC6_NO 23 B w13 OC6_NO_w13 Route 0 0 NA 13 weeks	25 weeks NA NA NA TRUE FALSE 0 NA NA NA NA NA NA NA NA NA NA NA NA D Naive NA NA NA NA NA NA NA NA NA Unstimulated 0.028861417095579392 7.95613064601472 0.7455866083024677 0.004810236182596565 11 11 TRUE 0.013348635069800718 0.05993117789658994 G2M B cells B cells D B Other B cells
OC6 OC6_NO_w13 14218 4477 w13_OC6_193 OC6_193 AAATACCCGGGC FALSE Naive Naive-OC6 1_Naive-OC6 44230 OC6_NO 3 Mac w13 OC6_NO_w13 Route 0 0 NA 13 weeks	25 weeks NA NA NA TRUE FALSE 0 NA NA NA NA NA NA NA NA NA NA NA NA D Naive NA NA NA NA NA NA NA NA NA Unstimulated 0.021100014066676043 0.8932339288226192 0.9706006470670981 0 5 5 TRUE -0.002860042453575934 -0.06462042036040917 G1 Alveolar macrophages Alveolar macrophages D B Other Alveolar macrophages
OC6 OC6_NO_w13 18811 5025 w13_OC6_196 OC6_196 AGAACCACATTT FALSE Naive Naive-OC6 1_Naive-OC6 67264 OC6_NO 23 B w13 OC6_NO_w13 Route 0 0 NA 13 weeks	25 weeks NA NA NA TRUE FALSE 0 NA NA NA NA NA NA NA NA NA NA NA NA D Naive NA NA NA NA NA NA NA NA NA Unstimulated 0.02658019244059327 5.512731912179044 1.2971133911009516 0.0053160384881186535 3 3 TRUE 1.1850374772588583 0.6301761149475104 S Cycling cells Cycling cells D B Other Cycling B cells
OC6 OC6_NO_w13 16496 3945 w13_OC6_199 OC6_199 CAGGATAGCTCT FALSE Naive Naive-OC6 1_Naive-OC6 58892 OC6_NO 23 B w13 OC6_NO_w13 Route 0 0 NA 13 weeks	25 weeks NA NA NA TRUE FALSE 0 NA NA NA NA NA NA NA NA NA NA NA NA D Naive NA NA NA NA NA NA NA NA NA Unstimulated 0.018186226964112512 9.177982541222114 0.8305043646944714 0 11 11 TRUE 0.002399437251920933 0.005333420725804866 G2M B cells B cells D B Other B cells
OC6 OC6_NO_w13 20673 4059 w13_OC6_200 OC6_200 TCGTTTTTGCAT FALSE Naive Naive-OC6 1_Naive-OC6 55214 OC6_NO 14 Mac w13 OC6_NO_w13 Route 0 0 NA 13 weeks	25 weeks NA NA NA TRUE FALSE 0 NA NA NA NA NA NA NA NA NA NA NA NA D Naive NA NA NA NA NA NA NA NA NA Unstimulated 0 4.30029507086538 1.1802834615198567 0 7 7 TRUE -0.10393336529030128 -0.03950324285807354 G1 Myeloid cells DCs D B Other mregDCs
OC6 OC6_NO_w13 3460 1670 w13_OC6_201 OC6_201 CACAAGTTTGCC FALSE Naive Naive-OC6 1_Naive-OC6 13629 OC6_NO 18 Epithelial w13 OC6_NO_w13 Route 0 0 NA 13 weeks	25 weeks NA NA NA TRUE FALSE 0 NA NA NA NA NA NA NA NA NA NA NA NA D Naive NA NA NA NA NA NA NA NA NA Unstimulated 0 3.2947976878612715 0.9826589595375723 0 10 10 TRUE -0.055492338485125 -0.09047971275620162 G1 Epithelial cells Epithelial cells D B Other Epithelial cells
OC6 OC6_NO_w13 10966 3351 w13_OC6_202 OC6_202 CTGTCCACATGN FALSE Naive Naive-OC6 1_Naive-OC6 55693 OC6_NO 5 T w13 OC6_NO_w13 Route 0 0 NA 13 weeks	25 weeks NA NA NA TRUE FALSE 0 NA NA NA NA NA NA NA NA NA NA NA NA D Naive NA NA NA NA NA NA NA NA NA Unstimulated 0.054714572314426405 12.246945103045778 0.9575050155024621 0 12 12 TRUE 0.009867791729478353 -0.008328926544638515 S T cells CD4+ T cells D B Other Naive CD4+ T cells
OC6 OC6_NO_w13 16218 4394 w13_OC6_203 OC6_203 GAATTACACCTG FALSE Naive Naive-OC6 1_Naive-OC6 59847 OC6_NO 15 Mac w13 OC6_NO_w13 Route 0 0 NA 13 weeks	25 weeks NA NA NA TRUE FALSE 0 NA NA NA NA NA NA NA NA NA NA NA NA D Naive NA NA NA NA NA NA NA NA NA Unstimulated 0.012331976815883588 5.247256135158466 1.2948575656677765 0 7 7 TRUE 0.020970527994549848 0.05223041729249214 G2M Myeloid cells DCs D B Other pDCs
OC6 OC6_NO_w13 11520 3693 w13_OC6_205 OC6_205 TAACGATGACTA FALSE Naive Naive-OC6 1_Naive-OC6 54910 OC6_NO 19 T w13 OC6_NO_w13 Route 0 0 NA 13 weeks	25 weeks NA NA NA TRUE FALSE 0 NA NA NA NA NA NA NA NA NA NA NA NA D Naive NA NA NA NA NA NA NA NA NA Unstimulated 0.017361111111111112 5.494791666666667 0.9809027777777778 0 13 13 TRUE 0.0213782557919778 -0.07465972281672162 S T cells CD8+ T cells D B Other Stem-like CD8+ T cells
OC6 OC6_NO_w13 10099 3544 w13_OC6_206 OC6_206 AGAAGGGAAGAA FALSE Naive Naive-OC6 1_Naive-OC6 45544 OC6_NO 23 B w13 OC6_NO_w13 Route 0 0 NA 13 weeks	25 weeks NA NA NA TRUE FALSE 0 NA NA NA NA NA NA NA NA NA NA NA NA D Naive NA NA NA NA NA NA NA NA NA Unstimulated 0.039607881968511734 6.218437469056342 1.2080404000396079 0 11 11 TRUE 0.037155323925305545 -0.005522251306889714 S B cells B cells D B Other B cells
OC6 OC6_NO_w13 24413 5371 w13_OC6_207 OC6_207 ACTGATGTGCAN FALSE Naive Naive-OC6 1_Naive-OC6 58887 OC6_NO 16 Mast w13 OC6_NO_w13 Route 0 0 NA 13 weeks	25 weeks NA NA NA TRUE FALSE 0 NA NA NA NA NA NA NA NA NA NA NA NA D Naive NA NA NA NA NA NA NA NA NA Unstimulated 0.028673247859746856 2.8919018555687543 1.2902961536886086 0.0040961782656781225 2 2 TRUE -0.031996989177841745 -0.10683536332707735 G1 Mast cells Mast cells D B Other Mast cells
OC6 OC6_NO_w13 22700 5112 w13_OC6_208 OC6_208 ACAGAAGGCTTG FALSE Naive Naive-OC6 1_Naive-OC6 54165 OC6_NO 16 Mast w13 OC6_NO_w13 Route 0 0 NA 13 weeks	25 weeks NA NA NA TRUE FALSE 0 NA NA NA NA NA NA NA NA NA NA NA NA D Naive NA NA NA NA NA NA NA NA NA Unstimulated 0.030837004405286344 4.171806167400881 1.0308370044052864 0 2 2 TRUE -0.047048913228014924 -0.07252324729620403 G1 Mast cells Mast cells D B Other Mast cells
OC6 OC6_NO_w13 13786 3938 w13_OC6_209 OC6_209 ACGATCCCGCAA FALSE Naive Naive-OC6 1_Naive-OC6 56346 OC6_NO 23 B w13 OC6_NO_w13 Route 0 0 NA 13 weeks	25 weeks NA NA NA TRUE FALSE 0 NA NA NA NA NA NA NA NA NA NA NA NA D Naive NA NA NA NA NA NA NA NA NA Unstimulated 0.01450747134774409 4.011315827651241 1.182358914841143 0.007253735673872045 11 11 TRUE 0.011488889842127564 0.05558700055576518 G2M B cells B cells D B Other B cells
OC6 OC6_NO_w13 11794 3963 w13_OC6_210 OC6_210 GTAATTCTAGCT FALSE Naive Naive-OC6 1_Naive-OC6 53217 OC6_NO 16 Mast w13 OC6_NO_w13 Route 0 0 NA 13 weeks	25 weeks NA NA NA TRUE FALSE 0 NA NA NA NA NA NA NA NA NA NA NA NA D Naive NA NA NA NA NA NA NA NA NA Unstimulated 0.042394437849754114 3.773104968628116 1.2209598100729184 0 2 2 TRUE -0.0672371051718662 -0.05936407119251816 G1 Mast cells Mast cells D B Other Mast cells
OC6 OC6_NO_w13 15079 4103 w13_OC6_211 OC6_211 CGTATGGCGTAA FALSE Naive Naive-OC6 1_Naive-OC6 53232 OC6_NO 19 T w13 OC6_NO_w13 Route 0 0 NA 13 weeks	25 weeks NA NA NA TRUE FALSE 0 NA NA NA NA NA NA NA NA NA NA NA NA D Naive NA NA NA NA NA NA NA NA NA Unstimulated 0.033158697526361164 13.051263346375755 0.8952848332117516 0.006631739505272233 13 13 TRUE -0.0285653792524799 -0.03456473135760696 G1 T cells CD8+ T cells D B Other Stem-like CD8+ T cells
OC6 OC6_NO_w13 3660 1685 w13_OC6_212 OC6_212 AGAGGATAACAC FALSE Naive Naive-OC6 1_Naive-OC6 16833 OC6_NO 23 B w13 OC6_NO_w13 Route 0 0 NA 13 weeks	25 weeks NA NA NA TRUE FALSE 0 NA NA NA NA NA NA NA NA NA NA NA NA D Naive NA NA NA NA NA NA NA NA NA Unstimulated 0 2.349726775956284 0.9289617486338797 0 11 11 TRUE 1.879315407297827e-4 0.07430864200310058 G2M B cells B cells D B Other B cells
OC6 OC6_NO_w13 13207 3906 w13_OC6_213 OC6_213 GAATACGATATG FALSE Naive Naive-OC6 1_Naive-OC6 50135 OC6_NO 16 Mast w13 OC6_NO_w13 Route 0 0 NA 13 weeks	25 weeks NA NA NA TRUE FALSE 0 NA NA NA NA NA NA NA NA NA NA NA NA D Naive NA NA NA NA NA NA NA NA NA Unstimulated 0.007571742257893541 5.845385023093814 1.3477701219050504 0 2 2 TRUE -0.03952297647498583 -0.007142043255119329 G1 Mast cells Mast cells D B Other Mast cells
OC6 OC6_NO_w13 7565 2734 w13_OC6_215 OC6_215 CGGTGACGAAGA FALSE Naive Naive-OC6 1_Naive-OC6 47789 OC6_NO 6 T w13 OC6_NO_w13 Route 0 0 NA 13 weeks	25 weeks NA NA NA TRUE FALSE 0 NA NA NA NA NA NA NA NA NA NA NA NA D Naive NA NA NA NA NA NA NA NA NA Unstimulated 0 2.6173165895571713 1.269001982815598 0 12 12 TRUE 0.03776140869263553 0.01878173532399119 S T cells CD4+ T cells D B Other Tregs
OC6 OC6_NO_w13 15554 4200 w13_OC6_216 OC6_216 ACTTTGATATTN FALSE Naive Naive-OC6 1_Naive-OC6 55602 OC6_NO 3 Mac w13 OC6_NO_w13 Route 0 0 NA 13 weeks	25 weeks NA NA NA TRUE FALSE 0 NA NA NA NA NA NA NA NA NA NA NA NA D Naive NA NA NA NA NA NA NA NA NA Unstimulated 0.05143371480005143 2.963867815352964 1.2344091552012344 0 5 5 TRUE -0.03897749083140033 -0.06897676279152341 G1 Alveolar macrophages Alveolar macrophages D B Other Alveolar macrophages
OC6 OC6_NO_w13 8595 2729 w13_OC6_218 OC6_218 CGATTGTCCTTA FALSE Naive Naive-OC6 1_Naive-OC6 48230 OC6_NO 5 T w13 OC6_NO_w13 Route 0 0 NA 13 weeks	25 weeks NA NA NA TRUE FALSE 0 NA NA NA NA NA NA NA NA NA NA NA NA D Naive NA NA NA NA NA NA NA NA NA Unstimulated 0.011634671320535195 3.4438627108784177 1.3030831878999418 0 12 12 TRUE -0.10941366070909372 -0.04340579958735784 G1 T cells CD8+ T cells D B Other Effector CD8+ T cells
OC6 OC6_NO_w13 10202 3684 w13_OC6_219 OC6_219 AGCGGAATGTAG FALSE Naive Naive-OC6 1_Naive-OC6 44797 OC6_NO 23 B w13 OC6_NO_w13 Route 0 0 NA 13 weeks	25 weeks NA NA NA TRUE FALSE 0 NA NA NA NA NA NA NA NA NA NA NA NA D Naive NA NA NA NA NA NA NA NA NA Unstimulated 0.04900999803960007 3.940403842383846 1.352675945892962 0 11 11 TRUE 0.06489951935438326 0.03596657168065032 S B cells B cells D B Other B cells
OC6 OC6_NO_w13 5836 2663 w13_OC6_220 OC6_220 CCACGATTCCGA FALSE Naive Naive-OC6 1_Naive-OC6 36318 OC6_NO 18 Epithelial w13 OC6_NO_w13 Route 0 0 NA 13 weeks	25 weeks NA NA NA TRUE FALSE 0 NA NA NA NA NA NA NA NA NA NA NA NA D Naive NA NA NA NA NA NA NA NA NA Unstimulated 0.1370801919122687 3.546949965729952 1.8848526387936944 0 10 10 TRUE -0.06277371486279147 -0.041247603092483404 G1 Epithelial cells Epithelial cells D B Other Epithelial cells
OC6 OC6_NO_w13 14125 3992 w13_OC6_221 OC6_221 ATCGAGCAGGTT FALSE Naive Naive-OC6 1_Naive-OC6 45912 OC6_NO 23 B w13 OC6_NO_w13 Route 0 0 NA 13 weeks	25 weeks NA NA NA TRUE FALSE 0 NA NA NA NA NA NA NA NA NA NA NA NA D Naive NA NA NA NA NA NA NA NA NA Unstimulated 0.007079646017699115 5.19646017699115 0.8495575221238939 0 11 11 TRUE 0.05351388872821011 0.10404296684095152 G2M B cells B cells D B Other B cells
OC6 OC6_NO_w13 14925 4240 w13_OC6_222 OC6_222 GGGTAAAAGTTA FALSE Naive Naive-OC6 1_Naive-OC6 47854 OC6_NO 3 Mac w13 OC6_NO_w13 Route 0 0 NA 13 weeks	25 weeks NA NA NA TRUE FALSE 0 NA NA NA NA NA NA NA NA NA NA NA NA D Naive NA NA NA NA NA NA NA NA NA Unstimulated 0.013400335008375211 1.8760469011725294 1.1122278056951425 0 5 5 TRUE -0.051925853604977576 -0.008196925409091865 G1 Alveolar macrophages Alveolar macrophages D B Other Alveolar macrophages
OC6 OC6_NO_w13 8060 3110 w13_OC6_223 OC6_223 CTGTCGACGAGA FALSE Naive Naive-OC6 1_Naive-OC6 48445 OC6_NO 23 B w13 OC6_NO_w13 Route 0 0 NA 13 weeks	25 weeks NA NA NA TRUE FALSE 0 NA NA NA NA NA NA NA NA NA NA NA NA D Naive NA NA NA NA NA NA NA NA NA Unstimulated 0.07444168734491315 10.719602977667494 0.9057071960297767 0 11 11 TRUE -0.05450138345275066 0.04169036932235537 G2M B cells B cells D B Other B cells
OC6 OC6_NO_w13 7586 2985 w13_OC6_224 OC6_224 CCAAATGTTCGG FALSE Naive Naive-OC6 1_Naive-OC6 40969 OC6_NO 6 T w13 OC6_NO_w13 Route 0 0 NA 13 weeks	25 weeks NA NA NA TRUE FALSE 0 NA NA NA NA NA NA NA NA NA NA NA NA D Naive NA NA NA NA NA NA NA NA NA Unstimulated 0 4.706037437384656 1.2786712364882677 0 12 12 TRUE 0.05830683441704493 0.1079354218565973 G2M T cells CD8+ T cells D B Other Effector CD8+ T cells
OC6 OC6_NO_w13 12417 4183 w13_OC6_225 OC6_225 CTTTATATACAT FALSE Naive Naive-OC6 1_Naive-OC6 46859 OC6_NO 16 Mast w13 OC6_NO_w13 Route 0 0 NA 13 weeks	25 weeks NA NA NA TRUE FALSE 0 NA NA NA NA NA NA NA NA NA NA NA NA D Naive NA NA NA NA NA NA NA NA NA Unstimulated 0.048320850446967864 3.3824595312877506 1.1435934605782394 0 2 2 TRUE -0.03937040391190132 -0.08749703911984405 G1 Mast cells Mast cells D B Other Mast cells
OC6 OC6_NO_w13 17967 5007 w13_OC6_226 OC6_226 CTAACGTTAGGC FALSE Naive Naive-OC6 1_Naive-OC6 54289 OC6_NO 23 B w13 OC6_NO_w13 Route 0 0 NA 13 weeks	25 weeks NA NA NA TRUE FALSE 0 NA NA NA NA NA NA NA NA NA NA NA NA D Naive NA NA NA NA NA NA NA NA NA Unstimulated 0.01669727834362999 5.632548561251182 0.6011020203706796 0 11 11 TRUE 0.11501476064915792 0.06445030802099855 S B cells B cells D B Other B cells
OC6 OC6_NO_w13 15954 4150 w13_OC6_227 OC6_227 ACGATCATATCT FALSE Naive Naive-OC6 1_Naive-OC6 49566 OC6_NO 15 Mac w13 OC6_NO_w13 Route 0 0 NA 13 weeks	25 weeks NA NA NA TRUE FALSE 0 NA NA NA NA NA NA NA NA NA NA NA NA D Naive NA NA NA NA NA NA NA NA NA Unstimulated 0.025072082236429732 2.526012285320296 1.1909239062304124 0 7 7 TRUE -0.10432956349327752 0.03181396687759261 G2M Myeloid cells Monocytes D B Other Monocytes
OC6 OC6_NO_w13 10669 3399 w13_OC6_228 OC6_228 GCGCAAAATCGA FALSE Naive Naive-OC6 1_Naive-OC6 49584 OC6_NO 6 T w13 OC6_NO_w13 Route 0 0 NA 13 weeks	25 weeks NA NA NA TRUE FALSE 0 NA NA NA NA NA NA NA NA NA NA NA NA D Naive NA NA NA NA NA NA NA NA NA Unstimulated 0 4.030368356921923 0.7217171243790421 0 12 12 TRUE 0.16005440893868708 -0.0889868240642791 S T cells CD4+ T cells D B Other IFN-activated CD4+ T cells
OC6 OC6_NO_w13 13444 3982 w13_OC6_229 OC6_229 CGGAAACAGCCG FALSE Naive Naive-OC6 1_Naive-OC6 49024 OC6_NO 23 B w13 OC6_NO_w13 Route 0 0 NA 13 weeks	25 weeks NA NA NA TRUE FALSE 0 NA NA NA NA NA NA NA NA NA NA NA NA D Naive NA NA NA NA NA NA NA NA NA Unstimulated 0.052067836953287705 5.362987206188635 0.8777149657839928 0 11 11 TRUE -0.0017804836650675282 0.014324650680318962 G2M B cells B cells D B Other B cells
OC6 OC6_NO_w13 60013 7862 w13_OC6_23 OC6_23 GCCAGAACGCTN FALSE Naive Naive-OC6 1_Naive-OC6 372364 OC6_NO 18 Epithelial w13 OC6_NO_w13 Route 0 0 NA 13 weeks	25 weeks NA NA NA TRUE FALSE 0 NA NA NA NA NA NA NA NA NA NA NA NA D Naive NA NA NA NA NA NA NA NA NA Unstimulated 0.011664139436455435 2.1861929915185043 3.7491876760035328 0 10 10 TRUE -0.042205925602103955 -0.03352973058570141 G1 Epithelial cells Epithelial cells D B Other Epithelial cells
OC6 OC6_NO_w13 20622 4666 w13_OC6_233 OC6_233 GCATGTTTAACT FALSE Naive Naive-OC6 1_Naive-OC6 55471 OC6_NO 23 B w13 OC6_NO_w13 Route 0 0 NA 13 weeks	25 weeks NA NA NA TRUE FALSE 0 NA NA NA NA NA NA NA NA NA NA NA NA D Naive NA NA NA NA NA NA NA NA NA Unstimulated 0.004849190185239065 8.747939094171274 1.1347105033459413 0 11 11 TRUE 0.18450340231891527 -0.013987024989364716 S B cells B cells D B Other B cells
OC6 OC6_NO_w13 12356 3436 w13_OC6_234 OC6_234 ATTAGCTAACTT FALSE Naive Naive-OC6 1_Naive-OC6 47057 OC6_NO 5 T w13 OC6_NO_w13 Route 0 0 NA 13 weeks	25 weeks NA NA NA TRUE FALSE 0 NA NA NA NA NA NA NA NA NA NA NA NA D Naive NA NA NA NA NA NA NA NA NA Unstimulated 0.024279702168986728 3.7147944318549695 0.7850437034639042 0 12 12 TRUE -0.012625533846495396 5.87171563920158e-4 G2M T cells CD4+ T cells D B Other IFN-activated CD4+ T cells
OC6 OC6_NO_w13 9402 3241 w13_OC6_235 OC6_235 AAGCAGTACATT FALSE Naive Naive-OC6 1_Naive-OC6 44805 OC6_NO 19 T w13 OC6_NO_w13 Route 0 0 NA 13 weeks	25 weeks NA NA NA TRUE FALSE 0 NA NA NA NA NA NA NA NA NA NA NA NA D Naive NA NA NA NA NA NA NA NA NA Unstimulated 0 5.413741757072963 1.0316953839608596 0 13 13 TRUE -0.06185408859897894 0.006230412244402711 G2M NK cells NK cells D B Other NK cells
OC6 OC6_NO_w13 11561 3869 w13_OC6_236 OC6_236 GGCAGCCCCTGN FALSE Naive Naive-OC6 1_Naive-OC6 54435 OC6_NO 16 Mast w13 OC6_NO_w13 Route 0 0 NA 13 weeks	25 weeks NA NA NA TRUE FALSE 0 NA NA NA NA NA NA NA NA NA NA NA NA D Naive NA NA NA NA NA NA NA NA NA Unstimulated 0 4.471931493815414 2.1451431537064267 0 2 2 TRUE -0.037262517754687766 -0.015294039489476385 G1 Mast cells Mast cells D B Other Mast cells
OC6 OC6_NO_w13 2233 1405 w13_OC6_237 OC6_237 GAAAGCCGGCCN FALSE Naive Naive-OC6 1_Naive-OC6 6683 OC6_NO 12 Mac w13 OC6_NO_w13 Route 0 0 NA 13 weeks	25 weeks NA NA NA TRUE FALSE 0 NA NA NA NA NA NA NA NA NA NA NA NA D Naive NA NA NA NA NA NA NA NA NA Unstimulated 0.22391401701746527 2.373488580385132 0.6269592476489028 0 6 6 TRUE 0.07705758794211814 -0.02392209726712366 S Alveolar macrophages Alveolar macrophages D B Other Alveolar macrophages
OC6 OC6_NO_w13 9011 3309 w13_OC6_238 OC6_238 AACGGTCTGCAC FALSE Naive Naive-OC6 1_Naive-OC6 47576 OC6_NO 19 T w13 OC6_NO_w13 Route 0 0 NA 13 weeks	25 weeks NA NA NA TRUE FALSE 0 NA NA NA NA NA NA NA NA NA NA NA NA D Naive NA NA NA NA NA NA NA NA NA Unstimulated 0.055487737210076576 2.6301187437576297 0.9543890800133171 0 13 13 TRUE 0.11513518495755415 0.05837205525040673 S T cells CD8+ T cells D B Other Stem-like CD8+ T cells
OC6 OC6_NO_w13 12803 3648 w13_OC6_240 OC6_240 CAAAAATCCTTC FALSE Naive Naive-OC6 1_Naive-OC6 49346 OC6_NO 23 B w13 OC6_NO_w13 Route 0 0 NA 13 weeks	25 weeks NA NA NA TRUE FALSE 0 NA NA NA NA NA NA NA NA NA NA NA NA D Naive NA NA NA NA NA NA NA NA NA Unstimulated 0.031242677497461534 7.287354526282902 0.8591736311801922 0 11 11 TRUE 0.17493275026041272 0.002695682185511389 S B cells B cells D B Other B cells
OC6 OC6_NO_w13 7687 3030 w13_OC6_241 OC6_241 CCGAACTTGAGT FALSE Naive Naive-OC6 1_Naive-OC6 39822 OC6_NO 5 T w13 OC6_NO_w13 Route 0 0 NA 13 weeks	25 weeks NA NA NA TRUE FALSE 0 NA NA NA NA NA NA NA NA NA NA NA NA D Naive NA NA NA NA NA NA NA NA NA Unstimulated 0 6.192272668141017 0.9756732145180174 0.013008976193573565 12 12 TRUE 0.1681065405651211 -0.006501611256326395 S T cells CD4+ T cells D B Other IFN-activated CD4+ T cells
OC6 OC6_NO_w13 10606 3200 w13_OC6_242 OC6_242 GCTATCGGCTAA FALSE Naive Naive-OC6 1_Naive-OC6 48309 OC6_NO 5 T w13 OC6_NO_w13 Route 0 0 NA 13 weeks	25 weeks NA NA NA TRUE FALSE 0 NA NA NA NA NA NA NA NA NA NA NA NA D Naive NA NA NA NA NA NA NA NA NA Unstimulated 0 4.176881010748633 1.3388647935131057 0 12 12 TRUE 0.0034456096110850043 0.04520238351669073 G2M T cells CD4+ T cells D B Other Tregs
OC6 OC6_NO_w13 9819 3260 w13_OC6_243 OC6_243 GACAGCCTTTGN FALSE Naive Naive-OC6 1_Naive-OC6 48383 OC6_NO 5 T w13 OC6_NO_w13 Route 0 0 NA 13 weeks	25 weeks NA NA NA TRUE FALSE 0 NA NA NA NA NA NA NA NA NA NA NA NA D Naive NA NA NA NA NA NA NA NA NA Unstimulated 0 5.285670638557898 1.0286179855382422 0 13 13 TRUE 0.005081905271355297 0.06785377491391156 G2M NK cells NK cells D B Other NK cells
OC6 OC6_NO_w13 10549 3418 w13_OC6_244 OC6_244 CCGACGACACGC FALSE Naive Naive-OC6 1_Naive-OC6 40233 OC6_NO 19 T w13 OC6_NO_w13 Route 0 0 NA 13 weeks	25 weeks NA NA NA TRUE FALSE 0 NA NA NA NA NA NA NA NA NA NA NA NA D Naive NA NA NA NA NA NA NA NA NA Unstimulated 0.009479571523367144 5.137927765664991 0.8910797231965115 0 13 13 TRUE -0.03777382607495691 -0.053384910752827475 G1 NK cells NK cells D B Other NK cells
OC6 OC6_NO_w13 9903 3610 w13_OC6_245 OC6_245 GTGTGGCTACGA FALSE Naive Naive-OC6 1_Naive-OC6 43735 OC6_NO 16 Mast w13 OC6_NO_w13 Route 0 0 NA 13 weeks	25 weeks NA NA NA TRUE FALSE 0 NA NA NA NA NA NA NA NA NA NA NA NA D Naive NA NA NA NA NA NA NA NA NA Unstimulated 0.030293850348379277 5.261032010501868 1.2824396647480563 0 2 2 TRUE -0.012836564786723709 -0.01858249198242834 G1 Mast cells Mast cells D B Other Mast cells
OC6 OC6_NO_w13 16017 4588 w13_OC6_247 OC6_247 ATTTTCACTAAT FALSE Naive Naive-OC6 1_Naive-OC6 42677 OC6_NO 16 Mast w13 OC6_NO_w13 Route 0 0 NA 13 weeks	25 weeks NA NA NA TRUE FALSE 0 NA NA NA NA NA NA NA NA NA NA NA NA D Naive NA NA NA NA NA NA NA NA NA Unstimulated 0.037460198539052254 3.5337453955172626 0.9052881313604296 0.006243366423175376 2 2 TRUE 0.080024983147127 -0.06475089415785532 S Mast cells Mast cells D B Other Mast cells
OC6 OC6_NO_w13 13704 4246 w13_OC6_248 OC6_248 CATCTCCAGTTA FALSE Naive Naive-OC6 1_Naive-OC6 44711 OC6_NO 16 Mast w13 OC6_NO_w13 Route 0 0 NA 13 weeks	25 weeks NA NA NA TRUE FALSE 0 NA NA NA NA NA NA NA NA NA NA NA NA D Naive NA NA NA NA NA NA NA NA NA Unstimulated 0.0072971395213076475 5.356100408639813 1.0070052539404553 0 2 2 TRUE 0.07437364757159515 -0.023587536053406327 S Mast cells Mast cells D B Other Mast cells
OC6 OC6_NO_w13 11540 3497 w13_OC6_249 OC6_249 CCTACCGTCTAC FALSE Naive Naive-OC6 1_Naive-OC6 38997 OC6_NO 18 Epithelial w13 OC6_NO_w13 Route 0 0 NA 13 weeks	25 weeks NA NA NA TRUE FALSE 0 NA NA NA NA NA NA NA NA NA NA NA NA D Naive NA NA NA NA NA NA NA NA NA Unstimulated 0.06932409012131716 3.0069324090121317 1.533795493934142 0 10 10 TRUE -0.027225539490075598 -0.1355326097283111 G1 Epithelial cells Epithelial cells D B Other Epithelial cells
OC6 OC6_NO_w13 19809 4762 w13_OC6_250 OC6_250 TCACCATCTATT FALSE Naive Naive-OC6 1_Naive-OC6 48569 OC6_NO 16 Mast w13 OC6_NO_w13 Route 0 0 NA 13 weeks	25 weeks NA NA NA TRUE FALSE 0 NA NA NA NA NA NA NA NA NA NA NA NA D Naive NA NA NA NA NA NA NA NA NA Unstimulated 0.030289262456459187 4.583775051744157 0.969256398606694 0.0050482104094098645 2 2 TRUE 0.00524072493084865 -0.03133902893957216 S Mast cells Mast cells D B Other Mast cells
OC6 OC6_NO_w13 12211 3403 w13_OC6_251 OC6_251 GACATCTCGAAN FALSE Naive Naive-OC6 1_Naive-OC6 47137 OC6_NO 23 B w13 OC6_NO_w13 Route 0 0 NA 13 weeks	25 weeks NA NA NA TRUE FALSE 0 NA NA NA NA NA NA NA NA NA NA NA NA D Naive NA NA NA NA NA NA NA NA NA Unstimulated 0 7.992793383015314 1.7688968962410943 0 11 11 TRUE 0.0968079209173286 -0.005720463411184623 S B cells B cells D B Other B cells
OC6 OC6_NO_w13 7084 2474 w13_OC6_252 OC6_252 CGACACGAGCAT FALSE Naive Naive-OC6 1_Naive-OC6 35199 OC6_NO 3 Mac w13 OC6_NO_w13 Route 0 0 NA 13 weeks	25 weeks NA NA NA TRUE FALSE 0 NA NA NA NA NA NA NA NA NA NA NA NA D Naive NA NA NA NA NA NA NA NA NA Unstimulated 0.08469791078486731 2.8514963297571994 1.2422360248447204 0 5 5 TRUE -0.04915449357623983 -0.044230157126670805 G1 Alveolar macrophages Alveolar macrophages D B Other Alveolar macrophages
OC6 OC6_NO_w13 7607 2857 w13_OC6_253 OC6_253 GATGATACGTTA FALSE Naive Naive-OC6 1_Naive-OC6 28242 OC6_NO 23 B w13 OC6_NO_w13 Route 0 0 NA 13 weeks	25 weeks NA NA NA TRUE FALSE 0 NA NA NA NA NA NA NA NA NA NA NA NA D Naive NA NA NA NA NA NA NA NA NA Unstimulated 0 6.2705402918364666 1.0911003023530959 0 11 11 TRUE 0.05609766771469868 -0.01895804220972444 S B cells B cells D B Other B cells
OC6 OC6_NO_w13 15489 3603 w13_OC6_254 OC6_254 CTAATCAAACGA FALSE Naive Naive-OC6 1_Naive-OC6 49685 OC6_NO 15 Mac w13 OC6_NO_w13 Route 0 0 NA 13 weeks	25 weeks NA NA NA TRUE FALSE 0 NA NA NA NA NA NA NA NA NA NA NA NA D Naive NA NA NA NA NA NA NA NA NA Unstimulated 0.006456194718832719 3.5379947059203305 1.362257085673704 0 7 7 TRUE 0.002620681419938764 0.00854570825026181 G2M Myeloid cells Monocytes D B Other Monocytes
OC6 OC6_NO_w13 7973 2514 w13_OC6_255 OC6_255 GAGCGGAAGTAC FALSE Naive Naive-OC6 1_Naive-OC6 40247 OC6_NO 23 B w13 OC6_NO_w13 Route 0 0 NA 13 weeks	25 weeks NA NA NA TRUE FALSE 0 NA NA NA NA NA NA NA NA NA NA NA NA D Naive NA NA NA NA NA NA NA NA NA Unstimulated 0 10.635896149504578 1.479994983067854 0 11 11 TRUE 0.1033659924445291 0.01640751543054564 S B cells B cells D B Other B cells
OC6 OC6_NO_w13 12527 4012 w13_OC6_256 OC6_256 TCTTTGGCGTTN FALSE Naive Naive-OC6 1_Naive-OC6 42893 OC6_NO 16 Mast w13 OC6_NO_w13 Route 0 0 NA 13 weeks	25 weeks NA NA NA TRUE FALSE 0 NA NA NA NA NA NA NA NA NA NA NA NA D Naive NA NA NA NA NA NA NA NA NA Unstimulated 0.023948271733056598 1.9717410393549932 1.4847928474495091 0 2 2 TRUE -0.017555340849849166 -0.1163266285604152 G1 Mast cells Mast cells D B Other Mast cells
OC6 OC6_NO_w13 8545 2871 w13_OC6_257 OC6_257 CAGCCGTGTACA FALSE Naive Naive-OC6 1_Naive-OC6 39684 OC6_NO 6 T w13 OC6_NO_w13 Route 0 0 NA 13 weeks	25 weeks NA NA NA TRUE FALSE 0 NA NA NA NA NA NA NA NA NA NA NA NA D Naive NA NA NA NA NA NA NA NA NA Unstimulated 0.046811000585137506 10.555880631948508 2.118197776477472 0 12 12 TRUE -0.02942776895194893 0.04131925846026248 G2M T cells CD4+ T cells D B Other Polyfunctional T cells
OC6 OC6_NO_w13 6735 2841 w13_OC6_258 OC6_258 CTGCAGTACTTC FALSE Naive Naive-OC6 1_Naive-OC6 41715 OC6_NO 23 B w13 OC6_NO_w13 Route 0 0 NA 13 weeks	25 weeks NA NA NA TRUE FALSE 0 NA NA NA NA NA NA NA NA NA NA NA NA D Naive NA NA NA NA NA NA NA NA NA Unstimulated 0.014847809948032666 4.617668893838159 1.6035634743875278 0 11 11 TRUE 0.009407277602213465 0.06782561077036692 G2M B cells B cells D B Other B cells
OC6 OC6_NO_w13 6659 2322 w13_OC6_259 OC6_259 CGGCTACCATGT FALSE Naive Naive-OC6 1_Naive-OC6 36478 OC6_NO 5 T w13 OC6_NO_w13 Route 0 0 NA 13 weeks	25 weeks NA NA NA TRUE FALSE 0 NA NA NA NA NA NA NA NA NA NA NA NA D Naive NA NA NA NA NA NA NA NA NA Unstimulated 0.01501726986033939 3.1836612103919504 1.0061570806427391 0 12 12 TRUE 0.061738040798479915 0.0272564100711835 S T cells CD4+ T cells D B Other Naive CD4+ T cells
OC6 OC6_NO_w13 11282 3446 w13_OC6_260 OC6_260 TGACGCCATGTG FALSE Naive Naive-OC6 1_Naive-OC6 40265 OC6_NO 23 B w13 OC6_NO_w13 Route 0 0 NA 13 weeks	25 weeks NA NA NA TRUE FALSE 0 NA NA NA NA NA NA NA NA NA NA NA NA D Naive NA NA NA NA NA NA NA NA NA Unstimulated 0.008863676653075695 8.09253678425811 1.4359156177982626 0 11 11 TRUE 0.014735444020963773 -0.026542073869489008 S B cells B cells D B Other B cells
OC6 OC6_NO_w13 15692 3877 w13_OC6_261 OC6_261 GCCCCCTGGGCC FALSE Naive Naive-OC6 1_Naive-OC6 46236 OC6_NO 23 B w13 OC6_NO_w13 Route 0 0 NA 13 weeks	25 weeks NA NA NA TRUE FALSE 0 NA NA NA NA NA NA NA NA NA NA NA NA D Naive NA NA NA NA NA NA NA NA NA Unstimulated 0.012745347947998982 6.423655365791486 0.8603109864899311 0 11 11 TRUE 0.008965483860395335 0.053648792711929905 G2M B cells B cells D B Other B cells
OC6 OC6_NO_w13 8440 3220 w13_OC6_262 OC6_262 AGCAGGTATAGC FALSE Naive Naive-OC6 1_Naive-OC6 40676 OC6_NO 23 B w13 OC6_NO_w13 Route 0 0 NA 13 weeks	25 weeks NA NA NA TRUE FALSE 0 NA NA NA NA NA NA NA NA NA NA NA NA D Naive NA NA NA NA NA NA NA NA NA Unstimulated 0.011848341232227489 7.630331753554502 0.7701421800947867 0 11 11 TRUE 0.04114540104736952 0.16446014163315806 G2M B cells B cells D B Other B cells
OC6 OC6_NO_w13 12253 3723 w13_OC6_264 OC6_264 CCAACATTTCGT FALSE Naive Naive-OC6 1_Naive-OC6 44111 OC6_NO 5 T w13 OC6_NO_w13 Route 0 0 NA 13 weeks	25 weeks NA NA NA TRUE FALSE 0 NA NA NA NA NA NA NA NA NA NA NA NA D Naive NA NA NA NA NA NA NA NA NA Unstimulated 0.008161266628580757 5.2966620419489105 1.134416061372725 0 13 13 TRUE -0.010309964990983134 -0.07465666724048092 G1 NK cells NK cells D B Other NK cells
OC6 OC6_NO_w13 8035 2808 w13_OC6_265 OC6_265 CGGTCATGGCCT FALSE Naive Naive-OC6 1_Naive-OC6 36108 OC6_NO 6 T w13 OC6_NO_w13 Route 0 0 NA 13 weeks	25 weeks NA NA NA TRUE FALSE 0 NA NA NA NA NA NA NA NA NA NA NA NA D Naive NA NA NA NA NA NA NA NA NA Unstimulated 0.02489110143123833 3.9950217797137526 0.9707529558182949 0 12 12 TRUE 0.17722031145703931 0.030176944245430187 S T cells CD8+ T cells D B Other Effector CD8+ T cells
OC6 OC6_NO_w13 9885 3244 w13_OC6_266 OC6_266 GAGAAGAATGCT FALSE Naive Naive-OC6 1_Naive-OC6 40880 OC6_NO 5 T w13 OC6_NO_w13 Route 0 0 NA 13 weeks	25 weeks NA NA NA TRUE FALSE 0 NA NA NA NA NA NA NA NA NA NA NA NA D Naive NA NA NA NA NA NA NA NA NA Unstimulated 0.030349013657056147 4.613050075872534 0.8396560445118866 0 13 13 TRUE 0.04776207051710185 -0.048845660007185904 S NK cells NK cells D B Other NK cells
OC6 OC6_NO_w13 7467 2784 w13_OC6_267 OC6_267 CCACTCCCAACN FALSE Naive Naive-OC6 1_Naive-OC6 42543 OC6_NO 19 T w13 OC6_NO_w13 Route 0 0 NA 13 weeks	25 weeks NA NA NA TRUE FALSE 0 NA NA NA NA NA NA NA NA NA NA NA NA D Naive NA NA NA NA NA NA NA NA NA Unstimulated 0.013392259274139548 11.82536493906522 0.830320074996652 0 13 13 TRUE 0.022012077445485417 0.053337888268385175 G2M T cells CD8+ T cells D B Other Stem-like CD8+ T cells
OC6 OC6_NO_w13 9918 3147 w13_OC6_268 OC6_268 ACTCCACGTCGT FALSE Naive Naive-OC6 1_Naive-OC6 42511 OC6_NO 23 B w13 OC6_NO_w13 Route 0 0 NA 13 weeks	25 weeks NA NA NA TRUE FALSE 0 NA NA NA NA NA NA NA NA NA NA NA NA D Naive NA NA NA NA NA NA NA NA NA Unstimulated 0.06049606775559589 5.979028029844727 1.2502520669489818 0 11 11 TRUE 0.10005674193840153 0.052872847711202126 S B cells B cells D B Other B cells
OC6 OC6_NO_w13 6599 2605 w13_OC6_269 OC6_269 ATTCAGGCTGGT FALSE Naive Naive-OC6 1_Naive-OC6 22894 OC6_NO 5 T w13 OC6_NO_w13 Route 0 0 NA 13 weeks	25 weeks NA NA NA TRUE FALSE 0 NA NA NA NA NA NA NA NA NA NA NA NA D Naive NA NA NA NA NA NA NA NA NA Unstimulated 0.09092286710107592 2.7276860130322778 0.8031519927261705 0 12 12 TRUE 0.10357571704100535 -0.027183717580701774 S T cells CD8+ T cells D B Other Effector CD8+ T cells
OC6 OC6_NO_w13 5400 2400 w13_OC6_270 OC6_270 GTAAACAGCAGA FALSE Naive Naive-OC6 1_Naive-OC6 14669 OC6_NO 23 B w13 OC6_NO_w13 Route 0 0 NA 13 weeks	25 weeks NA NA NA TRUE FALSE 0 NA NA NA NA NA NA NA NA NA NA NA NA D Naive NA NA NA NA NA NA NA NA NA Unstimulated 0.018518518518518517 1.925925925925926 0.6851851851851852 0 11 11 TRUE 0.00654377130120784 -0.02496581327263836 S B cells B cells D B Other B cells
OC6 OC6_NO_w13 11120 3699 w13_OC6_271 OC6_271 ATCGTGGTGCGG FALSE Naive Naive-OC6 1_Naive-OC6 34726 OC6_NO 23 B w13 OC6_NO_w13 Route 0 0 NA 13 weeks	25 weeks NA NA NA TRUE FALSE 0 NA NA NA NA NA NA NA NA NA NA NA NA D Naive NA NA NA NA NA NA NA NA NA Unstimulated 0.04496402877697842 3.3003597122302155 1.6276978417266188 0 11 11 TRUE -0.1029582949413608 -0.030364579592165847 G1 B cells B cells D B Other B cells
OC6 OC6_NO_w13 5817 2437 w13_OC6_272 OC6_272 AACCGCAAGACC FALSE Naive Naive-OC6 1_Naive-OC6 37807 OC6_NO 5 T w13 OC6_NO_w13 Route 0 0 NA 13 weeks	25 weeks NA NA NA TRUE FALSE 0 NA NA NA NA NA NA NA NA NA NA NA NA D Naive NA NA NA NA NA NA NA NA NA Unstimulated 0.034381983840467596 7.168643630737494 1.4784253051401066 0 12 12 TRUE -0.013611034339092207 -0.050895366925074736 G1 T cells CD8+ T cells D B Other IL2RA+ CD8+ T cells
OC6 OC6_NO_w13 7870 2970 w13_OC6_273 OC6_273 AGGAGGAGGCAA FALSE Naive Naive-OC6 1_Naive-OC6 36613 OC6_NO 23 B w13 OC6_NO_w13 Route 0 0 NA 13 weeks	25 weeks NA NA NA TRUE FALSE 0 NA NA NA NA NA NA NA NA NA NA NA NA D Naive NA NA NA NA NA NA NA NA NA Unstimulated 0.05082592121982211 4.777636594663278 0.7115628970775095 0 11 11 TRUE -0.13703267855599494 -0.030577721177182868 G1 B cells B cells D B Other B cells
OC6 OC6_NO_w13 7352 2848 w13_OC6_274 OC6_274 CGCGGGGGGTTA FALSE Naive Naive-OC6 1_Naive-OC6 37713 OC6_NO 5 T w13 OC6_NO_w13 Route 0 0 NA 13 weeks	25 weeks NA NA NA TRUE FALSE 0 NA NA NA NA NA NA NA NA NA NA NA NA D Naive NA NA NA NA NA NA NA NA NA Unstimulated 0.013601741022850925 7.780195865070729 0.9385201305767138 0.013601741022850925 12 12 TRUE 0.061800212876438415 0.021181711170963777 S T cells CD8+ T cells D B Other IL2RA+ CD8+ T cells
OC6 OC6_NO_w13 8825 2724 w13_OC6_275 OC6_275 GCTATTTCATAT FALSE Naive Naive-OC6 1_Naive-OC6 38289 OC6_NO 5 T w13 OC6_NO_w13 Route 0 0 NA 13 weeks	25 weeks NA NA NA TRUE FALSE 0 NA NA NA NA NA NA NA NA NA NA NA NA D Naive NA NA NA NA NA NA NA NA NA Unstimulated 0.03399433427762039 10.560906515580736 1.0424929178470255 0 12 12 TRUE 0.020965254621710977 0.0737496331736761 G2M T cells CD4+ T cells D B Other Naive CD4+ T cells
OC6 OC6_NO_w13 10954 3152 w13_OC6_276 OC6_276 CTATCTTGGATT FALSE Naive Naive-OC6 1_Naive-OC6 37827 OC6_NO 5 T w13 OC6_NO_w13 Route 0 0 NA 13 weeks	25 weeks NA NA NA TRUE FALSE 0 NA NA NA NA NA NA NA NA NA NA NA NA D Naive NA NA NA NA NA NA NA NA NA Unstimulated 0.018258170531312765 6.481650538616031 1.1137484024100786 0.009129085265656383 12 12 TRUE -0.009411125607175302 0.16936554007753418 G2M T cells CD8+ T cells D B Other GZMK+ CD8+ T cells
OC6 OC6_NO_w13 12805 3697 w13_OC6_277 OC6_277 AGATGCTATACG FALSE Naive Naive-OC6 1_Naive-OC6 38692 OC6_NO 23 B w13 OC6_NO_w13 Route 0 0 NA 13 weeks	25 weeks NA NA NA TRUE FALSE 0 NA NA NA NA NA NA NA NA NA NA NA NA D Naive NA NA NA NA NA NA NA NA NA Unstimulated 0.03904724716907458 6.708317063647012 1.764935572042171 0 11 11 TRUE -0.004004073456854024 -0.031638290250993115 G1 B cells B cells D B Other B cells
OC6 OC6_NO_w13 5527 2241 w13_OC6_278 OC6_278 GTCTTTAAAGTC FALSE Naive Naive-OC6 1_Naive-OC6 38971 OC6_NO 23 B w13 OC6_NO_w13 Route 0 0 NA 13 weeks	25 weeks NA NA NA TRUE FALSE 0 NA NA NA NA NA NA NA NA NA NA NA NA D Naive NA NA NA NA NA NA NA NA NA Unstimulated 0 8.28659308847476 0.8141849104396599 0 11 11 TRUE 0.07160772402503794 -0.03167099074700597 S B cells B cells D B Other B cells
OC6 OC6_NO_w13 8665 2669 w13_OC6_280 OC6_280 CCCTATTCATGA FALSE Naive Naive-OC6 1_Naive-OC6 41885 OC6_NO 23 B w13 OC6_NO_w13 Route 0 0 NA 13 weeks	25 weeks NA NA NA TRUE FALSE 0 NA NA NA NA NA NA NA NA NA NA NA NA D Naive NA NA NA NA NA NA NA NA NA Unstimulated 0.011540680900173109 8.078476630121177 0.7732256203115984 0 11 11 TRUE -0.07151905600539696 -0.05483047108316262 G1 B cells B cells D B Other B cells
OC6 OC6_NO_w13 9302 2897 w13_OC6_281 OC6_281 CGGCCCTCTTTT FALSE Naive Naive-OC6 1_Naive-OC6 35333 OC6_NO 18 Epithelial w13 OC6_NO_w13 Route 0 0 NA 13 weeks	25 weeks NA NA NA TRUE FALSE 0 NA NA NA NA NA NA NA NA NA NA NA NA D Naive NA NA NA NA NA NA NA NA NA Unstimulated 0.10750376263169212 1.5588045581595356 6.579230273059557 0 10 10 TRUE 0.06315030740492783 -0.04533361819969875 S Epithelial cells Epithelial cells D B Other Epithelial cells
OC6 OC6_NO_w13 5023 2500 w13_OC6_282 OC6_282 CGGTTCGTGGCC FALSE Naive Naive-OC6 1_Naive-OC6 29185 OC6_NO 18 Epithelial w13 OC6_NO_w13 Route 0 0 NA 13 weeks	25 weeks NA NA NA TRUE FALSE 0 NA NA NA NA NA NA NA NA NA NA NA NA D Naive NA NA NA NA NA NA NA NA NA Unstimulated 0.07963368504877563 4.0015926737009755 1.1347800119450528 0 10 10 TRUE -0.10665056918335471 -0.09170676834265865 G1 Epithelial cells Epithelial cells D B Other Epithelial cells
OC6 OC6_NO_w13 16318 4512 w13_OC6_283 OC6_283 GAATGCTTCGTA FALSE Naive Naive-OC6 1_Naive-OC6 40168 OC6_NO 15 Mac w13 OC6_NO_w13 Route 0 0 NA 13 weeks	25 weeks NA NA NA TRUE FALSE 0 NA NA NA NA NA NA NA NA NA NA NA NA D Naive NA NA NA NA NA NA NA NA NA Unstimulated 0.006128201985537444 2.530947420026964 1.4339992646157618 0 7 7 TRUE -0.06618363561349566 -0.020126896373890785 G1 Myeloid cells Monocytes D B Other Monocytes
OC6 OC6_NO_w13 7290 2650 w13_OC6_284 OC6_284 GAACACAACATC FALSE Naive Naive-OC6 1_Naive-OC6 32915 OC6_NO 5 T w13 OC6_NO_w13 Route 0 0 NA 13 weeks	25 weeks NA NA NA TRUE FALSE 0 NA NA NA NA NA NA NA NA NA NA NA NA D Naive NA NA NA NA NA NA NA NA NA Unstimulated 0.0411522633744856 4.21124828532236 0.9327846364883402 0 12 12 TRUE -0.05001771388364264 0.11199099339138276 G2M T cells CD4+ T cells D B Other IFN-activated CD4+ T cells
OC6 OC6_NO_w13 14220 3949 w13_OC6_286 OC6_286 CGCTGCCCACCG FALSE Naive Naive-OC6 1_Naive-OC6 41931 OC6_NO 23 B w13 OC6_NO_w13 Route 0 0 NA 13 weeks	25 weeks NA NA NA TRUE FALSE 0 NA NA NA NA NA NA NA NA NA NA NA NA D Naive NA NA NA NA NA NA NA NA NA Unstimulated 0.007032348804500703 8.924050632911392 1.040787623066104 0 11 11 TRUE 0.02272253765400062 -0.04735568448210643 S B cells B cells D B Other B cells
OC6 OC6_NO_w13 4492 2340 w13_OC6_288 OC6_288 CACATTCCCTTC FALSE Naive Naive-OC6 1_Naive-OC6 13979 OC6_NO 15 Mac w13 OC6_NO_w13 Route 0 0 NA 13 weeks	25 weeks NA NA NA TRUE FALSE 0 NA NA NA NA NA NA NA NA NA NA NA NA D Naive NA NA NA NA NA NA NA NA NA Unstimulated 0 1.2021371326803205 1.1798753339269812 0 7 7 TRUE -0.07042934435546855 -0.07049049112367736 G1 Myeloid cells DCs D B Other pDCs
OC6 OC6_NO_w13 5800 2454 w13_OC6_289 OC6_289 TCGTGACACAAC FALSE Naive Naive-OC6 1_Naive-OC6 32145 OC6_NO 19 T w13 OC6_NO_w13 Route 0 0 NA 13 weeks	25 weeks NA NA NA TRUE FALSE 0 NA NA NA NA NA NA NA NA NA NA NA NA D Naive NA NA NA NA NA NA NA NA NA Unstimulated 0 4.068965517241379 1.396551724137931 0 13 13 TRUE -0.04944070205617637 -0.05803180371152762 G1 NK cells NK cells D B Other NK cells
OC6 OC6_NO_w13 7689 2944 w13_OC6_290 OC6_290 AGTAGGGGGTAC FALSE Naive Naive-OC6 1_Naive-OC6 31963 OC6_NO 16 Mast w13 OC6_NO_w13 Route 0 0 NA 13 weeks	25 weeks NA NA NA TRUE FALSE 0 NA NA NA NA NA NA NA NA NA NA NA NA D Naive NA NA NA NA NA NA NA NA NA Unstimulated 0.03901677721420211 3.225386916374041 1.066458577188191 0 2 2 TRUE -0.03471182429637566 -0.12935036553020027 G1 Mast cells Mast cells D B Other Mast cells
OC6 OC6_NO_w13 6569 2590 w13_OC6_291 OC6_291 CTGCGTATCTGT FALSE Naive Naive-OC6 1_Naive-OC6 31966 OC6_NO 5 T w13 OC6_NO_w13 Route 0 0 NA 13 weeks	25 weeks NA NA NA TRUE FALSE 0 NA NA NA NA NA NA NA NA NA NA NA NA D Naive NA NA NA NA NA NA NA NA NA Unstimulated 0.015223017202009437 7.550616532196681 1.1265032729486983 0 13 13 TRUE 0.1488764888018429 0.038200535365255986 S T cells CD8+ T cells D B Other IL2RA+ CD8+ T cells
OC6 OC6_NO_w13 6095 2712 w13_OC6_292 OC6_292 GAAAGGATAACT FALSE Naive Naive-OC6 1_Naive-OC6 28275 OC6_NO 5 T w13 OC6_NO_w13 Route 0 0 NA 13 weeks	25 weeks NA NA NA TRUE FALSE 0 NA NA NA NA NA NA NA NA NA NA NA NA D Naive NA NA NA NA NA NA NA NA NA Unstimulated 0.11484823625922888 8.367514356029531 0.8695652173913043 0 12 12 TRUE 0.023786435330072242 -0.06006208364063036 S T cells CD8+ T cells D B Other IL2RA+ CD8+ T cells
OC6 OC6_NO_w13 7989 2978 w13_OC6_293 OC6_293 GGCTCGGCGTGT FALSE Naive Naive-OC6 1_Naive-OC6 36963 OC6_NO 19 T w13 OC6_NO_w13 Route 0 0 NA 13 weeks	25 weeks NA NA NA TRUE FALSE 0 NA NA NA NA NA NA NA NA NA NA NA NA D Naive NA NA NA NA NA NA NA NA NA Unstimulated 0.012517211165352359 6.083364626361247 1.1265490048817124 0 13 13 TRUE -0.0736056984409082 0.01710272523365039 G2M NK cells NK cells D B Other NK cells
OC6 OC6_NO_w13 3472 1646 w13_OC6_294 OC6_294 CGTAACACAATC FALSE Naive Naive-OC6 1_Naive-OC6 31678 OC6_NO 23 B w13 OC6_NO_w13 Route 0 0 NA 13 weeks	25 weeks NA NA NA TRUE FALSE 0 NA NA NA NA NA NA NA NA NA NA NA NA D Naive NA NA NA NA NA NA NA NA NA Unstimulated 0 1.5264976958525345 1.7569124423963134 0 11 11 TRUE -0.011309172240853094 -0.11388772104547927 G1 B cells B cells D B Other B cells
OC6 OC6_NO_w13 5086 2226 w13_OC6_295 OC6_295 TAGCCTTTCCGG FALSE Naive Naive-OC6 1_Naive-OC6 33879 OC6_NO 19 T w13 OC6_NO_w13 Route 0 0 NA 13 weeks	25 weeks NA NA NA TRUE FALSE 0 NA NA NA NA NA NA NA NA NA NA NA NA D Naive NA NA NA NA NA NA NA NA NA Unstimulated 0 8.906802988596146 0.9830908375933936 0 13 13 TRUE -0.04768818222734157 -0.024180349426121864 G1 NK cells NK cells D B Other NK cells
OC6 OC6_NO_w13 7294 2649 w13_OC6_296 OC6_296 ATTCGTTGGTCA FALSE Naive Naive-OC6 1_Naive-OC6 33882 OC6_NO 5 T w13 OC6_NO_w13 Route 0 0 NA 13 weeks	25 weeks NA NA NA TRUE FALSE 0 NA NA NA NA NA NA NA NA NA NA NA NA D Naive NA NA NA NA NA NA NA NA NA Unstimulated 0 3.4137647381409377 0.9871126953660542 0 12 12 TRUE 0.016404558024503496 -0.03888552821313661 S T cells CD8+ T cells D B Other GZMK+ CD8+ T cells
OC6 OC6_NO_w13 8537 3226 w13_OC6_297 OC6_297 GTACCGATAGAT FALSE Naive Naive-OC6 1_Naive-OC6 39644 OC6_NO 16 Mast w13 OC6_NO_w13 Route 0 0 NA 13 weeks	25 weeks NA NA NA TRUE FALSE 0 NA NA NA NA NA NA NA NA NA NA NA NA D Naive NA NA NA NA NA NA NA NA NA Unstimulated 0.07028230057397211 2.2021787513177933 1.6282066299636875 0 2 2 TRUE -0.015502059008358784 -0.032453322170067786 G1 Mast cells Mast cells D B Other Mast cells
OC6 OC6_NO_w13 6122 2503 w13_OC6_300 OC6_300 GAGGACACCAGA FALSE Naive Naive-OC6 1_Naive-OC6 30920 OC6_NO 5 T w13 OC6_NO_w13 Route 0 0 NA 13 weeks	25 weeks NA NA NA TRUE FALSE 0 NA NA NA NA NA NA NA NA NA NA NA NA D Naive NA NA NA NA NA NA NA NA NA Unstimulated 0.01633453119895459 5.063704671675922 0.8330610911466841 0 12 12 TRUE -0.04152401605364539 -0.03390922766304354 G1 T cells CD4+ T cells D B Other Naive CD4+ T cells
OC6 OC6_NO_w13 6725 2509 w13_OC6_301 OC6_301 TGTGGCCGTAAG FALSE Naive Naive-OC6 1_Naive-OC6 32311 OC6_NO 23 B w13 OC6_NO_w13 Route 0 0 NA 13 weeks	25 weeks NA NA NA TRUE FALSE 0 NA NA NA NA NA NA NA NA NA NA NA NA D Naive NA NA NA NA NA NA NA NA NA Unstimulated 0.014869888475836432 5.308550185873607 1.2639405204460967 0 11 11 TRUE -0.007988525322977572 -0.0818654577015722 G1 B cells B cells D B Other B cells
OC6 OC6_NO_w13 11057 3278 w13_OC6_302 OC6_302 GCTCGCCCTAGN FALSE Naive Naive-OC6 1_Naive-OC6 35768 OC6_NO 23 B w13 OC6_NO_w13 Route 0 0 NA 13 weeks	25 weeks NA NA NA TRUE FALSE 0 NA NA NA NA NA NA NA NA NA NA NA NA D Naive NA NA NA NA NA NA NA NA NA Unstimulated 0.02713213349009677 2.839829971963462 1.1938138735642578 0 11 11 TRUE 0.0291099532404388 -0.029802580832799075 S B cells B cells D B Other B cells
OC6 OC6_NO_w13 7504 2553 w13_OC6_303 OC6_303 GTCTGAGAGTAT FALSE Naive Naive-OC6 1_Naive-OC6 32191 OC6_NO 23 B w13 OC6_NO_w13 Route 0 0 NA 13 weeks	25 weeks NA NA NA TRUE FALSE 0 NA NA NA NA NA NA NA NA NA NA NA NA D Naive NA NA NA NA NA NA NA NA NA Unstimulated 0 7.449360341151386 0.6929637526652452 0 11 11 TRUE 0.08176601660001359 -0.021523786415081694 S B cells B cells D B Other B cells
OC6 OC6_NO_w13 7292 2887 w13_OC6_304 OC6_304 CGGCCTTTAGCC FALSE Naive Naive-OC6 1_Naive-OC6 30454 OC6_NO 18 Epithelial w13 OC6_NO_w13 Route 0 0 NA 13 weeks	25 weeks NA NA NA TRUE FALSE 0 NA NA NA NA NA NA NA NA NA NA NA NA D Naive NA NA NA NA NA NA NA NA NA Unstimulated 0.054854635216675815 3.9495337356006583 1.8924849149753156 0 10 10 TRUE -0.15392647165327683 -0.10549767880886872 G1 Epithelial cells Epithelial cells D B Other Epithelial cells
OC6 OC6_NO_w13 12568 3806 w13_OC6_305 OC6_305 GTTGGAATCTTA FALSE Naive Naive-OC6 1_Naive-OC6 33359 OC6_NO 5 T w13 OC6_NO_w13 Route 0 0 NA 13 weeks	25 weeks NA NA NA TRUE FALSE 0 NA NA NA NA NA NA NA NA NA NA NA NA D Naive NA NA NA NA NA NA NA NA NA Unstimulated 0 7.535009548058562 0.7797581158497772 0 12 12 TRUE 6.001167550820641e-4 0.020605745534101244 G2M T cells CD4+ T cells D B Other Tregs
OC6 OC6_NO_w13 2975 1858 w13_OC6_306 OC6_306 CTGCAGGAGAAA FALSE Naive Naive-OC6 1_Naive-OC6 17644 OC6_NO 23 B w13 OC6_NO_w13 Route 0 0 NA 13 weeks	25 weeks NA NA NA TRUE FALSE 0 NA NA NA NA NA NA NA NA NA NA NA NA D Naive NA NA NA NA NA NA NA NA NA Unstimulated 0.03361344537815126 4.1344537815126055 1.4453781512605042 0 11 11 TRUE 0.01708915124565452 -0.021250632719400142 S B cells B cells D B Other B cells
OC6 OC6_NO_w13 7073 2532 w13_OC6_307 OC6_307 CATGTCGATGTC FALSE Naive Naive-OC6 1_Naive-OC6 32392 OC6_NO 5 T w13 OC6_NO_w13 Route 0 0 NA 13 weeks	25 weeks NA NA NA TRUE FALSE 0 NA NA NA NA NA NA NA NA NA NA NA NA D Naive NA NA NA NA NA NA NA NA NA Unstimulated 0.08482963381874735 4.00113106178425 1.2583062349780856 0 12 12 TRUE -0.057153894906992575 0.05208617780512394 G2M T cells CD4+ T cells D B Other IFN-activated CD4+ T cells
OC6 OC6_NO_w13 5856 2496 w13_OC6_308 OC6_308 CTACTCTCACAC FALSE Naive Naive-OC6 1_Naive-OC6 28283 OC6_NO 5 T w13 OC6_NO_w13 Route 0 0 NA 13 weeks	25 weeks NA NA NA TRUE FALSE 0 NA NA NA NA NA NA NA NA NA NA NA NA D Naive NA NA NA NA NA NA NA NA NA Unstimulated 0 4.115437158469945 1.5539617486338797 0 12 12 TRUE -0.006586917959494953 0.08039274920101419 G2M T cells CD8+ T cells D B Other Effector CD8+ T cells
OC6 OC6_NO_w13 15469 3818 w13_OC6_309 OC6_309 AGTAGCTTGTGT FALSE Naive Naive-OC6 1_Naive-OC6 38481 OC6_NO 23 B w13 OC6_NO_w13 Route 0 0 NA 13 weeks	25 weeks NA NA NA TRUE FALSE 0 NA NA NA NA NA NA NA NA NA NA NA NA D Naive NA NA NA NA NA NA NA NA NA Unstimulated 0.01939362596160062 12.961406684336415 0.8339259163488266 0 11 11 TRUE 0.10862318868149307 -0.020330518327985464 S B cells B cells D B Other B cells
OC6 OC6_NO_w13 7696 2430 w13_OC6_310 OC6_310 AGCGTTAAACCC FALSE Naive Naive-OC6 1_Naive-OC6 32709 OC6_NO 22 Eo w13 OC6_NO_w13 Route 0 0 NA 13 weeks	25 weeks NA NA NA TRUE FALSE 0 NA NA NA NA NA NA NA NA NA NA NA NA D Naive NA NA NA NA NA NA NA NA NA Unstimulated 0.012993762993762994 1.8970893970893972 0.5067567567567568 0 1 1 TRUE -0.02836325870719701 -0.06173107974242015 G1 Eosinophils Eosinophils D B Other Eosinophils
OC6 OC6_NO_w13 10346 3359 w13_OC6_311 OC6_311 ACATGTTGGAGC FALSE Naive Naive-OC6 1_Naive-OC6 35503 OC6_NO 23 B w13 OC6_NO_w13 Route 0 0 NA 13 weeks	25 weeks NA NA NA TRUE FALSE 0 NA NA NA NA NA NA NA NA NA NA NA NA D Naive NA NA NA NA NA NA NA NA NA Unstimulated 0.009665571235260004 4.842451188865262 2.397061666344481 0 11 11 TRUE 0.09263098788045812 -0.05636104783424102 S B cells B cells D B Other B cells
OC6 OC6_NO_w13 12895 3397 w13_OC6_312 OC6_312 TTATACCGTTGT FALSE Naive Naive-OC6 1_Naive-OC6 37492 OC6_NO 23 B w13 OC6_NO_w13 Route 0 0 NA 13 weeks	25 weeks NA NA NA TRUE FALSE 0 NA NA NA NA NA NA NA NA NA NA NA NA D Naive NA NA NA NA NA NA NA NA NA Unstimulated 0.031019775106630475 3.869716944552152 1.0779371849554091 0 11 11 TRUE -0.047585553831944585 0.04358565073413012 G2M B cells B cells D B Other B cells
OC6 OC6_NO_w13 6224 2736 w13_OC6_313 OC6_313 ATGGGACCATAA FALSE Naive Naive-OC6 1_Naive-OC6 25076 OC6_NO 3 Mac w13 OC6_NO_w13 Route 0 0 NA 13 weeks	25 weeks NA NA NA TRUE FALSE 0 NA NA NA NA NA NA NA NA NA NA NA NA D Naive NA NA NA NA NA NA NA NA NA Unstimulated 0.04820051413881748 1.108611825192802 1.2210796915167095 0 7 7 TRUE -0.01362751353045459 -0.05709297460928525 G1 Myeloid cells Monocytes D B Other Monocytes
OC6 OC6_NO_w13 9577 3189 w13_OC6_314 OC6_314 AGTGTAACCTAG FALSE Naive Naive-OC6 1_Naive-OC6 35359 OC6_NO 19 T w13 OC6_NO_w13 Route 0 0 NA 13 weeks	25 weeks NA NA NA TRUE FALSE 0 NA NA NA NA NA NA NA NA NA NA NA NA D Naive NA NA NA NA NA NA NA NA NA Unstimulated 0.020883366398663464 9.992690821760467 0.897984755142529 0 13 13 TRUE 0.015745611287448502 -0.019279967392943645 S T cells CD8+ T cells D B Other Stem-like CD8+ T cells
OC6 OC6_NO_w13 8603 3159 w13_OC6_315 OC6_315 TAGTACCTTGGT FALSE Naive Naive-OC6 1_Naive-OC6 34131 OC6_NO 5 T w13 OC6_NO_w13 Route 0 0 NA 13 weeks	25 weeks NA NA NA TRUE FALSE 0 NA NA NA NA NA NA NA NA NA NA NA NA D Naive NA NA NA NA NA NA NA NA NA Unstimulated 0.02324770428920144 2.7548529582703707 0.9299081715680576 0 13 13 TRUE 0.015122303294704986 0.020827879270239463 G2M T cells CD8+ T cells D B Other IL2RA+ CD8+ T cells
OC6 OC6_NO_w13 7782 3148 w13_OC6_316 OC6_316 GGAGATCTTAGG FALSE Naive Naive-OC6 1_Naive-OC6 26384 OC6_NO 16 Mast w13 OC6_NO_w13 Route 0 0 NA 13 weeks	25 weeks NA NA NA TRUE FALSE 0 NA NA NA NA NA NA NA NA NA NA NA NA D Naive NA NA NA NA NA NA NA NA NA Unstimulated 0 2.647134412747366 1.1693652017476228 0 2 2 TRUE 0.027579131571415727 -0.047124824412384955 S Mast cells Mast cells D B Other Mast cells
OC6 OC6_NO_w13 10530 3783 w13_OC6_317 OC6_317 CTGATCTAGTGA FALSE Naive Naive-OC6 1_Naive-OC6 31469 OC6_NO 23 B w13 OC6_NO_w13 Route 0 0 NA 13 weeks	25 weeks NA NA NA TRUE FALSE 0 NA NA NA NA NA NA NA NA NA NA NA NA D Naive NA NA NA NA NA NA NA NA NA Unstimulated 0.028490028490028487 2.858499525166192 1.3580246913580247 0 11 11 TRUE -0.03191475988462854 0.022653359699186054 G2M B cells B cells D B Other B cells
OC6 OC6_NO_w13 11705 3810 w13_OC6_318 OC6_318 GGTTCCTCAGAC FALSE Naive Naive-OC6 1_Naive-OC6 33532 OC6_NO 16 Mast w13 OC6_NO_w13 Route 0 0 NA 13 weeks	25 weeks NA NA NA TRUE FALSE 0 NA NA NA NA NA NA NA NA NA NA NA NA D Naive NA NA NA NA NA NA NA NA NA Unstimulated 0 4.4083724903887225 1.196070055531824 0 2 2 TRUE 0.0627313443577795 -0.035762991999256935 S Mast cells Mast cells D B Other Mast cells
OC6 OC6_NO_w13 5758 2190 w13_OC6_320 OC6_320 GCTAAAATTCAG FALSE Naive Naive-OC6 1_Naive-OC6 25405 OC6_NO 5 T w13 OC6_NO_w13 Route 0 0 NA 13 weeks	25 weeks NA NA NA TRUE FALSE 0 NA NA NA NA NA NA NA NA NA NA NA NA D Naive NA NA NA NA NA NA NA NA NA Unstimulated 0.03473428273706148 6.807919416464051 0.798888502952414 0 12 12 TRUE 0.001332573757177949 -0.00391073616965984 S T cells CD8+ T cells D B Other Effector CD8+ T cells
OC6 OC6_NO_w13 8976 2822 w13_OC6_321 OC6_321 CCCATGCCTATN FALSE Naive Naive-OC6 1_Naive-OC6 32811 OC6_NO 23 B w13 OC6_NO_w13 Route 0 0 NA 13 weeks	25 weeks NA NA NA TRUE FALSE 0 NA NA NA NA NA NA NA NA NA NA NA NA D Naive NA NA NA NA NA NA NA NA NA Unstimulated 0.044563279857397504 9.859625668449198 0.8467023172905526 0 11 11 TRUE 0.015068614354491583 0.04528064482720609 G2M B cells B cells D B Other B cells
OC6 OC6_NO_w13 9910 3275 w13_OC6_322 OC6_322 ATAGCACTAGGT FALSE Naive Naive-OC6 1_Naive-OC6 27797 OC6_NO 18 Epithelial w13 OC6_NO_w13 Route 0 0 NA 13 weeks	25 weeks NA NA NA TRUE FALSE 0 NA NA NA NA NA NA NA NA NA NA NA NA D Naive NA NA NA NA NA NA NA NA NA Unstimulated 0.19172552976791118 3.1786074672048437 1.5539858728557014 0 8 8 TRUE -0.07005479155124791 -0.019447101830228228 G1 Alveolar macrophages Alveolar macrophages D B Other Alveolar macrophages
OC6 OC6_NO_w13 9060 3119 w13_OC6_323 OC6_323 TACTCCAGGGTA FALSE Naive Naive-OC6 1_Naive-OC6 32183 OC6_NO 5 T w13 OC6_NO_w13 Route 0 0 NA 13 weeks	25 weeks NA NA NA TRUE FALSE 0 NA NA NA NA NA NA NA NA NA NA NA NA D Naive NA NA NA NA NA NA NA NA NA Unstimulated 0.02207505518763797 3.6313465783664456 0.9492273730684326 0 12 12 TRUE 0.06960635308592711 -0.03693256052695931 S T cells CD4+ T cells D B Other Tregs
OC6 OC6_NO_w13 4986 2371 w13_OC6_324 OC6_324 GGGCGAGGTCGG FALSE Naive Naive-OC6 1_Naive-OC6 21618 OC6_NO 16 Mast w13 OC6_NO_w13 Route 0 0 NA 13 weeks	25 weeks NA NA NA TRUE FALSE 0 NA NA NA NA NA NA NA NA NA NA NA NA D Naive NA NA NA NA NA NA NA NA NA Unstimulated 0.04011231448054552 1.764941837144003 0.94263939029282 0 2 2 TRUE -0.061615801921511684 -0.003672906612163407 G1 Mast cells Mast cells D B Other Mast cells
OC6 OC6_NO_w13 7602 2863 w13_OC6_325 OC6_325 ATTCTGAGAATC FALSE Naive Naive-OC6 1_Naive-OC6 32193 OC6_NO 5 T w13 OC6_NO_w13 Route 0 0 NA 13 weeks	25 weeks NA NA NA TRUE FALSE 0 NA NA NA NA NA NA NA NA NA NA NA NA D Naive NA NA NA NA NA NA NA NA NA Unstimulated 0.013154433043935806 4.196264141015522 0.8155748487240201 0 12 12 TRUE 0.10042730923667692 -0.007509255510790139 S T cells CD8+ T cells D B Other Effector CD8+ T cells
OC6 OC6_NO_w13 5940 2267 w13_OC6_326 OC6_326 CTGAGCATGGNN FALSE Naive Naive-OC6 1_Naive-OC6 29015 OC6_NO 23 B w13 OC6_NO_w13 Route 0 0 NA 13 weeks	25 weeks NA NA NA TRUE FALSE 0 NA NA NA NA NA NA NA NA NA NA NA NA D Naive NA NA NA NA NA NA NA NA NA Unstimulated 0.03367003367003367 8.434343434343434 1.1784511784511784 0 11 11 TRUE -0.009579257026942553 -0.018079965074501353 G1 B cells B cells D B Other B cells
OC6 OC6_NO_w13 4436 2295 w13_OC6_327 OC6_327 TAACCTCCGGCG FALSE Naive Naive-OC6 1_Naive-OC6 15794 OC6_NO 18 Epithelial w13 OC6_NO_w13 Route 0 0 NA 13 weeks	25 weeks NA NA NA TRUE FALSE 0 NA NA NA NA NA NA NA NA NA NA NA NA D Naive NA NA NA NA NA NA NA NA NA Unstimulated 0.022542831379621278 1.2398557258791705 1.916140667267809 0 10 10 TRUE -0.0737158830716141 -0.030664810256611108 G1 Epithelial cells Epithelial cells D B Other Epithelial cells
OC6 OC6_NO_w13 6472 2481 w13_OC6_328 OC6_328 TTGCACCTTTGA FALSE Naive Naive-OC6 1_Naive-OC6 31198 OC6_NO 5 T w13 OC6_NO_w13 Route 0 0 NA 13 weeks	25 weeks NA NA NA TRUE FALSE 0 NA NA NA NA NA NA NA NA NA NA NA NA D Naive NA NA NA NA NA NA NA NA NA Unstimulated 0 7.262051915945612 1.2360939431396787 0 12 12 TRUE 0.0545905896227111 0.17974876933534367 G2M T cells CD8+ T cells D B Other GZMK+ CD8+ T cells
OC6 OC6_NO_w13 8548 3395 w13_OC6_329 OC6_329 TCCTTTCCAACA FALSE Naive Naive-OC6 1_Naive-OC6 35290 OC6_NO 16 Mast w13 OC6_NO_w13 Route 0 0 NA 13 weeks	25 weeks NA NA NA TRUE FALSE 0 NA NA NA NA NA NA NA NA NA NA NA NA D Naive NA NA NA NA NA NA NA NA NA Unstimulated 0.02339728591483388 4.1881141787552645 1.169864295741694 0 2 2 TRUE 0.035630667496265034 -0.05435567973941301 S Mast cells Mast cells D B Other Mast cells
OC6 OC6_NO_w13 4670 1905 w13_OC6_330 OC6_330 GTACCAATTCCA FALSE Naive Naive-OC6 1_Naive-OC6 24117 OC6_NO 5 T w13 OC6_NO_w13 Route 0 0 NA 13 weeks	25 weeks NA NA NA TRUE FALSE 0 NA NA NA NA NA NA NA NA NA NA NA NA D Naive NA NA NA NA NA NA NA NA NA Unstimulated 0.042826552462526764 7.730192719486081 1.0278372591006424 0 12 12 TRUE 0.03700829404964477 0.008532002738802336 S T cells CD8+ T cells D B Other Effector CD8+ T cells
OC6 OC6_NO_w13 5926 2518 w13_OC6_332 OC6_332 ACCAGATCTAAA FALSE Naive Naive-OC6 1_Naive-OC6 27960 OC6_NO 5 T w13 OC6_NO_w13 Route 0 0 NA 13 weeks	25 weeks NA NA NA TRUE FALSE 0 NA NA NA NA NA NA NA NA NA NA NA NA D Naive NA NA NA NA NA NA NA NA NA Unstimulated 0.03374957813027337 7.559905501181236 1.2656091798852516 0.016874789065136685 13 13 TRUE 0.14867417493251686 0.013544641792171352 S T cells CD8+ T cells D B Other Effector CD8+ T cells
OC6 OC6_NO_w13 11031 3679 w13_OC6_334 OC6_334 TAACCATACCCG FALSE Naive Naive-OC6 1_Naive-OC6 34349 OC6_NO 3 Mac w13 OC6_NO_w13 Route 0 0 NA 13 weeks	25 weeks NA NA NA TRUE FALSE 0 NA NA NA NA NA NA NA NA NA NA NA NA D Naive NA NA NA NA NA NA NA NA NA Unstimulated 0.045326806273229985 3.444837276765479 1.3779349107061916 0 5 5 TRUE -0.13414105944397797 -0.06613843538762938 G1 Alveolar macrophages Alveolar macrophages D B Other Alveolar macrophages
OC6 OC6_NO_w13 8874 2987 w13_OC6_335 OC6_335 ATCTACCTAGTC FALSE Naive Naive-OC6 1_Naive-OC6 28352 OC6_NO 15 Mac w13 OC6_NO_w13 Route 0 0 NA 13 weeks	25 weeks NA NA NA TRUE FALSE 0 NA NA NA NA NA NA NA NA NA NA NA NA D Naive NA NA NA NA NA NA NA NA NA Unstimulated 0.03380662609871535 2.636916835699797 0.5634437683119224 0 7 7 TRUE -0.06057995995901891 -0.034793141960000065 G1 Myeloid cells Monocytes D B Other Monocytes
OC6 OC6_NO_w13 4204 1856 w13_OC6_336 OC6_336 AAGAGTAAGTGG FALSE Naive Naive-OC6 1_Naive-OC6 19905 OC6_NO 23 B w13 OC6_NO_w13 Route 0 0 NA 13 weeks	25 weeks NA NA NA TRUE FALSE 0 NA NA NA NA NA NA NA NA NA NA NA NA D Naive NA NA NA NA NA NA NA NA NA Unstimulated 0.02378686964795433 7.849666983824928 1.9980970504281639 0 11 11 TRUE 0.07216553344626274 0.0032041725706732083 S B cells B cells D B Other B cells
OC6 OC6_NO_w13 3633 1677 w13_OC6_337 OC6_337 CATGGCCAGCAN FALSE Naive Naive-OC6 1_Naive-OC6 23813 OC6_NO 6 T w13 OC6_NO_w13 Route 0 0 NA 13 weeks	25 weeks NA NA NA TRUE FALSE 0 NA NA NA NA NA NA NA NA NA NA NA NA D Naive NA NA NA NA NA NA NA NA NA Unstimulated 0 11.450591797412606 1.7891549683457197 0 12 12 TRUE 0.18365551563162175 0.07444449128235239 S T cells CD4+ T cells D B Other Helper CD4+ T cells
OC6 OC6_NO_w13 6458 2519 w13_OC6_338 OC6_338 CCCATTAGAGTC FALSE Naive Naive-OC6 1_Naive-OC6 33171 OC6_NO 23 B w13 OC6_NO_w13 Route 0 0 NA 13 weeks	25 weeks NA NA NA TRUE FALSE 0 NA NA NA NA NA NA NA NA NA NA NA NA D Naive NA NA NA NA NA NA NA NA NA Unstimulated 0 7.649427067203468 1.4555589965933726 0 11 11 TRUE -0.017738711784316408 -0.05875404382264855 G1 B cells B cells D B Other B cells
OC6 OC6_NO_w13 4480 1996 w13_OC6_339 OC6_339 AATGACGGGGAC FALSE Naive Naive-OC6 1_Naive-OC6 19459 OC6_NO 15 Mac w13 OC6_NO_w13 Route 0 0 NA 13 weeks	25 weeks NA NA NA TRUE FALSE 0 NA NA NA NA NA NA NA NA NA NA NA NA D Naive NA NA NA NA NA NA NA NA NA Unstimulated 0 1.4508928571428572 0.8035714285714285 0 7 7 TRUE -0.057010304777388145 -0.052664461692765334 G1 Myeloid cells Recruited macrophages D B Other Recruited macrophages
OC6 OC6_NO_w13 5489 2317 w13_OC6_340 OC6_340 CGTGTGCGTATC FALSE Naive Naive-OC6 1_Naive-OC6 27110 OC6_NO 5 T w13 OC6_NO_w13 Route 0 0 NA 13 weeks	25 weeks NA NA NA TRUE FALSE 0 NA NA NA NA NA NA NA NA NA NA NA NA D Naive NA NA NA NA NA NA NA NA NA Unstimulated 0 5.793404991801785 1.0748770267808345 0 12 12 TRUE -0.01525776384865471 -0.03885993539354665 G1 T cells CD8+ T cells D B Other GZMK+ CD8+ T cells
OC6 OC6_NO_w13 10776 3113 w13_OC6_341 OC6_341 TGAGGCCCGAAC FALSE Naive Naive-OC6 1_Naive-OC6 33250 OC6_NO 23 B w13 OC6_NO_w13 Route 0 0 NA 13 weeks	25 weeks NA NA NA TRUE FALSE 0 NA NA NA NA NA NA NA NA NA NA NA NA D Naive NA NA NA NA NA NA NA NA NA Unstimulated 0.01855976243504083 10.913140311804009 0.9465478841870825 0 11 11 TRUE -0.00807735296353157 -0.005192948942702544 G1 B cells B cells D B Other B cells
OC6 OC6_NO_w13 9156 3203 w13_OC6_342 OC6_342 ATTCTCTTTCGT FALSE Naive Naive-OC6 1_Naive-OC6 29255 OC6_NO 23 B w13 OC6_NO_w13 Route 0 0 NA 13 weeks	25 weeks NA NA NA TRUE FALSE 0 NA NA NA NA NA NA NA NA NA NA NA NA D Naive NA NA NA NA NA NA NA NA NA Unstimulated 0.010921799912625601 4.652686762778506 2.18435998252512 0 11 11 TRUE 0.05487685357067193 -0.057047106082990615 S B cells B cells D B Other B cells
OC6 OC6_NO_w13 3256 1651 w13_OC6_343 OC6_343 GTAGGGGCGAAA FALSE Naive Naive-OC6 1_Naive-OC6 19600 OC6_NO 5 T w13 OC6_NO_w13 Route 0 0 NA 13 weeks	25 weeks NA NA NA TRUE FALSE 0 NA NA NA NA NA NA NA NA NA NA NA NA D Naive NA NA NA NA NA NA NA NA NA Unstimulated 0 1.5356265356265357 0.8906633906633907 0 12 12 TRUE -0.11034240984690631 -0.08183523095688935 G1 T cells CD8+ T cells D B Other GZMK+ CD8+ T cells
OC6 OC6_NO_w13 6771 2638 w13_OC6_344 OC6_344 GGTAACCCAAAT FALSE Naive Naive-OC6 1_Naive-OC6 30512 OC6_NO 23 B w13 OC6_NO_w13 Route 0 0 NA 13 weeks	25 weeks NA NA NA TRUE FALSE 0 NA NA NA NA NA NA NA NA NA NA NA NA D Naive NA NA NA NA NA NA NA NA NA Unstimulated 0.059075468911534486 6.926598729877418 0.9452075025845518 0 11 11 TRUE -0.04936176722645473 0.07138385093536437 G2M B cells B cells D B Other B cells
OC6 OC6_NO_w13 7150 2799 w13_OC6_345 OC6_345 GCTACAAGAGTC FALSE Naive Naive-OC6 1_Naive-OC6 28844 OC6_NO 5 T w13 OC6_NO_w13 Route 0 0 NA 13 weeks	25 weeks NA NA NA TRUE FALSE 0 NA NA NA NA NA NA NA NA NA NA NA NA D Naive NA NA NA NA NA NA NA NA NA Unstimulated 0.027972027972027972 3.6363636363636362 0.8671328671328672 0 12 12 TRUE -0.026100849737041368 -0.021842021632201572 G1 T cells CD8+ T cells D B Other Effector CD8+ T cells
OC6 OC6_NO_w13 6431 2323 w13_OC6_346 OC6_346 ATTGACACGAGT FALSE Naive Naive-OC6 1_Naive-OC6 30744 OC6_NO 6 T w13 OC6_NO_w13 Route 0 0 NA 13 weeks	25 weeks NA NA NA TRUE FALSE 0 NA NA NA NA NA NA NA NA NA NA NA NA D Naive NA NA NA NA NA NA NA NA NA Unstimulated 0.046649043694604264 3.6386254081791325 1.1662260923651064 0 12 12 TRUE -0.04120489017181997 -0.03338043389277802 G1 T cells CD8+ T cells D B Other Effector CD8+ T cells
OC6 OC6_NO_w13 9898 3315 w13_OC6_349 OC6_349 AAGATTCGGGTN FALSE Naive Naive-OC6 1_Naive-OC6 28495 OC6_NO 22 Eo w13 OC6_NO_w13 Route 0 0 NA 13 weeks	25 weeks NA NA NA TRUE FALSE 0 NA NA NA NA NA NA NA NA NA NA NA NA D Naive NA NA NA NA NA NA NA NA NA Unstimulated 0.020206102242877347 4.021014346332592 0.7173166296221458 0 1 1 TRUE 0.0696372847799398 -0.024587139535575453 S Eosinophils Eosinophils D B Other Eosinophils
OC6 OC6_NO_w13 6188 2457 w13_OC6_350 OC6_350 AACAATCCATGA FALSE Naive Naive-OC6 1_Naive-OC6 24581 OC6_NO 6 T w13 OC6_NO_w13 Route 0 0 NA 13 weeks	25 weeks NA NA NA TRUE FALSE 0 NA NA NA NA NA NA NA NA NA NA NA NA D Naive NA NA NA NA NA NA NA NA NA Unstimulated 0 4.621848739495799 0.9211376858435683 0 12 12 TRUE 0.06546245629398784 0.02168896647609031 S T cells CD4+ T cells D B Other Naive CD4+ T cells
OC6 OC6_NO_w13 9528 3048 w13_OC6_351 OC6_351 AGGATCATTGAT FALSE Naive Naive-OC6 1_Naive-OC6 28090 OC6_NO 6 T w13 OC6_NO_w13 Route 0 0 NA 13 weeks	25 weeks NA NA NA TRUE FALSE 0 NA NA NA NA NA NA NA NA NA NA NA NA D Naive NA NA NA NA NA NA NA NA NA Unstimulated 0 4.96431570109152 1.0180520570948783 0 12 12 TRUE -0.06675965338431888 0.05138568276727984 G2M T cells CD8+ T cells D B Other Effector CD8+ T cells
OC6 OC6_NO_w13 9732 3061 w13_OC6_352 OC6_352 ATAGGCCGGAAA FALSE Naive Naive-OC6 1_Naive-OC6 32220 OC6_NO 5 T w13 OC6_NO_w13 Route 0 0 NA 13 weeks	25 weeks NA NA NA TRUE FALSE 0 NA NA NA NA NA NA NA NA NA NA NA NA D Naive NA NA NA NA NA NA NA NA NA Unstimulated 0.010275380189066995 7.501027538018906 0.8323057953144266 0 12 12 TRUE 0.045997970819094375 0.026390346346953253 S T cells CD4+ T cells D B Other IFN-activated CD4+ T cells
OC6 OC6_NO_w13 10697 3473 w13_OC6_353 OC6_353 GAGTCGGCGCAT FALSE Naive Naive-OC6 1_Naive-OC6 29960 OC6_NO 23 B w13 OC6_NO_w13 Route 0 0 NA 13 weeks	25 weeks NA NA NA TRUE FALSE 0 NA NA NA NA NA NA NA NA NA NA NA NA D Naive NA NA NA NA NA NA NA NA NA Unstimulated 0.06543890810507619 5.235112648406095 0.9815836215761429 0 11 11 TRUE -0.01604353490901822 -0.03530963404682558 G1 B cells B cells D B Other B cells
OC6 OC6_NO_w13 5995 2236 w13_OC6_354 OC6_354 TTACCCGACTGC FALSE Naive Naive-OC6 1_Naive-OC6 29496 OC6_NO 5 T w13 OC6_NO_w13 Route 0 0 NA 13 weeks	25 weeks NA NA NA TRUE FALSE 0 NA NA NA NA NA NA NA NA NA NA NA NA D Naive NA NA NA NA NA NA NA NA NA Unstimulated 0 9.057547956630525 1.3010842368640534 0 12 12 TRUE -0.08716880999071722 0.05201226844031656 G2M T cells CD8+ T cells D B Other Effector CD8+ T cells
OC6 OC6_NO_w13 5112 2207 w13_OC6_355 OC6_355 ACGAATAGGCCN FALSE Naive Naive-OC6 1_Naive-OC6 27969 OC6_NO 5 T w13 OC6_NO_w13 Route 0 0 NA 13 weeks	25 weeks NA NA NA TRUE FALSE 0 NA NA NA NA NA NA NA NA NA NA NA NA D Naive NA NA NA NA NA NA NA NA NA Unstimulated 0.019561815336463225 2.7582159624413145 1.330203442879499 0 12 12 TRUE 0.06071469183310092 -0.00519537595452188 S T cells CD8+ T cells D B Other Effector CD8+ T cells
OC6 OC6_NO_w13 7933 2509 w13_OC6_357 OC6_357 ACATGAGGGACC FALSE Naive Naive-OC6 1_Naive-OC6 31344 OC6_NO 15 Mac w13 OC6_NO_w13 Route 0 0 NA 13 weeks	25 weeks NA NA NA TRUE FALSE 0 NA NA NA NA NA NA NA NA NA NA NA NA D Naive NA NA NA NA NA NA NA NA NA Unstimulated 0 2.231186184293458 0.9454178747006177 0.012605571662674902 7 7 TRUE -0.005937297032608105 -0.05497296961574469 G1 Myeloid cells Recruited macrophages D B Other Recruited macrophages
OC6 OC6_NO_w13 6282 2215 w13_OC6_358 OC6_358 CCTGTGGCTATG FALSE Naive Naive-OC6 1_Naive-OC6 28880 OC6_NO 19 T w13 OC6_NO_w13 Route 0 0 NA 13 weeks	25 weeks NA NA NA TRUE FALSE 0 NA NA NA NA NA NA NA NA NA NA NA NA D Naive NA NA NA NA NA NA NA NA NA Unstimulated 0.04775549188156638 6.208213944603629 1.209805794333015 0 13 13 TRUE -0.049722962259759154 0.024220700421747413 G2M NK cells NK cells D B Other NK cells
OC6 OC6_NO_w13 9839 3209 w13_OC6_359 OC6_359 GGCTGCTCTGGG FALSE Naive Naive-OC6 1_Naive-OC6 28480 OC6_NO 23 B w13 OC6_NO_w13 Route 0 0 NA 13 weeks	25 weeks NA NA NA TRUE FALSE 0 NA NA NA NA NA NA NA NA NA NA NA NA D Naive NA NA NA NA NA NA NA NA NA Unstimulated 0.03049090354710845 4.400853745299319 0.833418030287631 0 11 11 TRUE 0.05089541356183519 -0.060405678191658735 S B cells B cells D B Other B cells
OC6 OC6_NO_w13 6708 2652 w13_OC6_360 OC6_360 ATCTATTGATCC FALSE Naive Naive-OC6 1_Naive-OC6 27376 OC6_NO 6 T w13 OC6_NO_w13 Route 0 0 NA 13 weeks	25 weeks NA NA NA TRUE FALSE 0 NA NA NA NA NA NA NA NA NA NA NA NA D Naive NA NA NA NA NA NA NA NA NA Unstimulated 0.01490757304710793 2.7429934406678593 1.4609421586165774 0 12 12 TRUE 0.07637828101626096 0.017725099876279585 S T cells CD8+ T cells D B Other Effector CD8+ T cells
OC6 OC6_NO_w13 11227 3396 w13_OC6_361 OC6_361 TGTCCTACACNN FALSE Naive Naive-OC6 1_Naive-OC6 31808 OC6_NO 15 Mac w13 OC6_NO_w13 Route 0 0 NA 13 weeks	25 weeks NA NA NA TRUE FALSE 0 NA NA NA NA NA NA NA NA NA NA NA NA D Naive NA NA NA NA NA NA NA NA NA Unstimulated 0.017814197915738843 1.4073216353433686 1.7368842967845373 0 7 7 TRUE -0.04714044342675128 3.174384881647202e-4 G2M Myeloid cells Monocytes D B Other Monocytes
OC6 OC6_NO_w13 5396 2339 w13_OC6_362 OC6_362 TCCCGTGCTAAC FALSE Naive Naive-OC6 1_Naive-OC6 26559 OC6_NO 5 T w13 OC6_NO_w13 Route 0 0 NA 13 weeks	25 weeks NA NA NA TRUE FALSE 0 NA NA NA NA NA NA NA NA NA NA NA NA D Naive NA NA NA NA NA NA NA NA NA Unstimulated 0 5.448480355819125 1.519644180874722 0 12 12 TRUE -0.05553409822827916 -0.029798264877483216 G1 T cells CD8+ T cells D B Other Effector CD8+ T cells
OC6 OC6_NO_w13 8637 3025 w13_OC6_363 OC6_363 TCACTCGTGCGC FALSE Naive Naive-OC6 1_Naive-OC6 23886 OC6_NO 3 Mac w13 OC6_NO_w13 Route 0 0 NA 13 weeks	25 weeks NA NA NA TRUE FALSE 0 NA NA NA NA NA NA NA NA NA NA NA NA D Naive NA NA NA NA NA NA NA NA NA Unstimulated 0.02315618849137432 1.7135579483616996 1.076762764848906 0 5 5 TRUE -0.030902726358305016 -0.06092717098772947 G1 Alveolar macrophages Alveolar macrophages D B Other Alveolar macrophages
OC6 OC6_NO_w13 6159 2671 w13_OC6_364 OC6_364 ACGAAACATCTC FALSE Naive Naive-OC6 1_Naive-OC6 30023 OC6_NO 5 T w13 OC6_NO_w13 Route 0 0 NA 13 weeks	25 weeks NA NA NA TRUE FALSE 0 NA NA NA NA NA NA NA NA NA NA NA NA D Naive NA NA NA NA NA NA NA NA NA Unstimulated 0.01623640201331385 5.211885046273746 1.0553661308654003 0 13 13 TRUE 0.10145144482257357 0.0910412073513418 S NK cells NK cells D B Other NK cells
OC6 OC6_NO_w13 7862 2526 w13_OC6_365 OC6_365 CTACCATTGGTG FALSE Naive Naive-OC6 1_Naive-OC6 27801 OC6_NO 5 T w13 OC6_NO_w13 Route 0 0 NA 13 weeks	25 weeks NA NA NA TRUE FALSE 0 NA NA NA NA NA NA NA NA NA NA NA NA D Naive NA NA NA NA NA NA NA NA NA Unstimulated 0 10.022894937674891 1.271940981938438 0 12 12 TRUE 0.10503696281989772 0.04567668843020596 S T cells CD8+ T cells D B Other Effector CD8+ T cells
OC6 OC6_NO_w13 7490 2855 w13_OC6_366 OC6_366 ATGATTGGCCCG FALSE Naive Naive-OC6 1_Naive-OC6 26086 OC6_NO 5 T w13 OC6_NO_w13 Route 0 0 NA 13 weeks	25 weeks NA NA NA TRUE FALSE 0 NA NA NA NA NA NA NA NA NA NA NA NA D Naive NA NA NA NA NA NA NA NA NA Unstimulated 0.01335113484646195 3.097463284379172 0.8144192256341789 0 12 12 TRUE -0.050391033036316354 0.011275273346418091 G2M T cells CD8+ T cells D B Other GZMK+ CD8+ T cells
OC6 OC6_NO_w13 7306 2626 w13_OC6_367 OC6_367 CGATGCAGGCTA FALSE Naive Naive-OC6 1_Naive-OC6 24942 OC6_NO 6 T w13 OC6_NO_w13 Route 0 0 NA 13 weeks	25 weeks NA NA NA TRUE FALSE 0 NA NA NA NA NA NA NA NA NA NA NA NA D Naive NA NA NA NA NA NA NA NA NA Unstimulated 0.013687380235422939 7.6512455516014235 1.5329865863673693 0 12 12 TRUE 0.150882019116828 0.04274440639388101 S T cells CD8+ T cells D B Other Effector CD8+ T cells
OC6 OC6_NO_w13 8983 3041 w13_OC6_368 OC6_368 GTCCGCCCACGT FALSE Naive Naive-OC6 1_Naive-OC6 30016 OC6_NO 5 T w13 OC6_NO_w13 Route 0 0 NA 13 weeks	25 weeks NA NA NA TRUE FALSE 0 NA NA NA NA NA NA NA NA NA NA NA NA D Naive NA NA NA NA NA NA NA NA NA Unstimulated 0.011132138483802739 4.007569854168986 0.9462317711232328 0 12 12 TRUE 0.017543874170315554 0.04752797010424378 G2M T cells CD4+ T cells D B Other IFN-activated CD4+ T cells
OC6 OC6_NO_w13 6372 2646 w13_OC6_369 OC6_369 GGAAATTAACAN FALSE Naive Naive-OC6 1_Naive-OC6 28319 OC6_NO 5 T w13 OC6_NO_w13 Route 0 0 NA 13 weeks	25 weeks NA NA NA TRUE FALSE 0 NA NA NA NA NA NA NA NA NA NA NA NA D Naive NA NA NA NA NA NA NA NA NA Unstimulated 0 5.602636534839925 0.6905210295040803 0 12 12 TRUE -0.10650661605686707 -0.007594768607114805 G1 T cells CD8+ T cells D B Other GZMK+ CD8+ T cells
OC6 OC6_NO_w13 8727 2920 w13_OC6_370 OC6_370 CATGGAGCCATN FALSE Naive Naive-OC6 1_Naive-OC6 28054 OC6_NO 19 T w13 OC6_NO_w13 Route 0 0 NA 13 weeks	25 weeks NA NA NA TRUE FALSE 0 NA NA NA NA NA NA NA NA NA NA NA NA D Naive NA NA NA NA NA NA NA NA NA Unstimulated 0 9.373209579466026 0.802108399220809 0 13 13 TRUE -0.04301122933827768 -0.0018965680315090327 G1 T cells CD8+ T cells D B Other Stem-like CD8+ T cells
OC6 OC6_NO_w13 6564 2502 w13_OC6_371 OC6_371 GCTTCAGTTTTG FALSE Naive Naive-OC6 1_Naive-OC6 20552 OC6_NO 5 T w13 OC6_NO_w13 Route 0 0 NA 13 weeks	25 weeks NA NA NA TRUE FALSE 0 NA NA NA NA NA NA NA NA NA NA NA NA D Naive NA NA NA NA NA NA NA NA NA Unstimulated 0.015234613040828763 6.946983546617916 0.6246191346739793 0 12 12 TRUE 0.036725201291722215 0.02212596221080576 S T cells CD8+ T cells D B Other Effector CD8+ T cells
OC6 OC6_NO_w13 5068 1983 w13_OC6_372 OC6_372 GAGCCAGTATTC FALSE Naive Naive-OC6 1_Naive-OC6 23246 OC6_NO 5 T w13 OC6_NO_w13 Route 0 0 NA 13 weeks	25 weeks NA NA NA TRUE FALSE 0 NA NA NA NA NA NA NA NA NA NA NA NA D Naive NA NA NA NA NA NA NA NA NA Unstimulated 0.01973164956590371 6.373322809786898 1.3022888713496448 0 12 12 TRUE 0.10337384754255258 6.958987634186758e-4 S T cells CD8+ T cells D B Other Effector CD8+ T cells
OC6 OC6_NO_w13 9960 3185 w13_OC6_373 OC6_373 TCGTATTTAGTC FALSE Naive Naive-OC6 1_Naive-OC6 26530 OC6_NO 23 B w13 OC6_NO_w13 Route 0 0 NA 13 weeks	25 weeks NA NA NA TRUE FALSE 0 NA NA NA NA NA NA NA NA NA NA NA NA D Naive NA NA NA NA NA NA NA NA NA Unstimulated 0 5.622489959839357 0.9236947791164659 0 11 11 TRUE -0.015205089216212775 -0.00742202097738065 G1 B cells B cells D B Other B cells
OC6 OC6_NO_w13 5338 2682 w13_OC6_374 OC6_374 CGAAACATCGTA FALSE Naive Naive-OC6 1_Naive-OC6 27812 OC6_NO 23 B w13 OC6_NO_w13 Route 0 0 NA 13 weeks	25 weeks NA NA NA TRUE FALSE 0 NA NA NA NA NA NA NA NA NA NA NA NA D Naive NA NA NA NA NA NA NA NA NA Unstimulated 0.018733608092918696 5.826152116897715 0.9554140127388535 0.018733608092918696 11 11 TRUE 0.03216226756746851 -0.014178409709898643 S B cells B cells D B Other B cells
OC6 OC6_NO_w13 5666 2490 w13_OC6_375 OC6_375 CTTGCCGCACAG FALSE Naive Naive-OC6 1_Naive-OC6 28379 OC6_NO 5 T w13 OC6_NO_w13 Route 0 0 NA 13 weeks	25 weeks NA NA NA TRUE FALSE 0 NA NA NA NA NA NA NA NA NA NA NA NA D Naive NA NA NA NA NA NA NA NA NA Unstimulated 0.017649135192375574 6.777267913872221 0.9177550300035299 0 12 12 TRUE -0.033066665839933604 -0.010083730494107088 G1 T cells CD8+ T cells D B Other Effector CD8+ T cells
OC6 OC6_NO_w13 9717 3338 w13_OC6_376 OC6_376 GACGTTAAAGGT FALSE Naive Naive-OC6 1_Naive-OC6 26646 OC6_NO 16 Mast w13 OC6_NO_w13 Route 0 0 NA 13 weeks	25 weeks NA NA NA TRUE FALSE 0 NA NA NA NA NA NA NA NA NA NA NA NA D Naive NA NA NA NA NA NA NA NA NA Unstimulated 0.020582484305855717 4.80601008541731 0.7718431614695893 0 2 2 TRUE -0.021073098446220045 -0.057052633120226626 G1 Mast cells Mast cells D B Other Mast cells
OC6 OC6_NO_w13 7144 2700 w13_OC6_377 OC6_377 GCTGGTCCTAGC FALSE Naive Naive-OC6 1_Naive-OC6 27417 OC6_NO 23 B w13 OC6_NO_w13 Route 0 0 NA 13 weeks	25 weeks NA NA NA TRUE FALSE 0 NA NA NA NA NA NA NA NA NA NA NA NA D Naive NA NA NA NA NA NA NA NA NA Unstimulated 0.013997760358342666 5.025195968645017 1.1618141097424413 0.013997760358342666 11 11 TRUE 0.06867914188781646 0.03191921795086272 S B cells B cells D B Other B cells
OC6 OC6_NO_w13 3053 1304 w13_OC6_378 OC6_378 ACCTACGGGGTC FALSE Naive Naive-OC6 1_Naive-OC6 19193 OC6_NO 26 Neutrophils w13 OC6_NO_w13 Route 0 0 NA 13 weeks	25 weeks NA NA NA TRUE FALSE 0 NA NA NA NA NA NA NA NA NA NA NA NA D Naive NA NA NA NA NA NA NA NA NA Unstimulated 0 1.1791680314444808 0.5895840157222404 0 14 14 TRUE -0.05329372809773457 -0.048616365177167165 G1 Neutrophils Neutrophils D B Other Neutrophils
OC6 OC6_NO_w13 5493 2404 w13_OC6_379 OC6_379 CTAATGAGATGA FALSE Naive Naive-OC6 1_Naive-OC6 25474 OC6_NO 23 B w13 OC6_NO_w13 Route 0 0 NA 13 weeks	25 weeks NA NA NA TRUE FALSE 0 NA NA NA NA NA NA NA NA NA NA NA NA D Naive NA NA NA NA NA NA NA NA NA Unstimulated 0.01820498816675769 5.079191698525396 1.4199890770071 0 11 11 TRUE -0.08913082875849748 -0.0020470080510222727 G1 B cells B cells D B Other B cells
OC6 OC6_NO_w13 4936 2207 w13_OC6_380 OC6_380 ATTCCAGCAGCG FALSE Naive Naive-OC6 1_Naive-OC6 21762 OC6_NO 5 T w13 OC6_NO_w13 Route 0 0 NA 13 weeks	25 weeks NA NA NA TRUE FALSE 0 NA NA NA NA NA NA NA NA NA NA NA NA D Naive NA NA NA NA NA NA NA NA NA Unstimulated 0 5.733387358184765 0.7495948136142625 0 12 12 TRUE -0.01336731062895416 -0.053516916215242516 G1 T cells CD4+ T cells D B Other IFN-activated CD4+ T cells
OC6 OC6_NO_w13 6035 2117 w13_OC6_381 OC6_381 ATTGTAGAACCG FALSE Naive Naive-OC6 1_Naive-OC6 25336 OC6_NO 23 B w13 OC6_NO_w13 Route 0 0 NA 13 weeks	25 weeks NA NA NA TRUE FALSE 0 NA NA NA NA NA NA NA NA NA NA NA NA D Naive NA NA NA NA NA NA NA NA NA Unstimulated 0.016570008285004142 10.936205468102735 1.1267605633802817 0 11 11 TRUE 0.02718702451081821 0.019798910757104757 S B cells B cells D B Other B cells
OC6 OC6_NO_w13 7531 3079 w13_OC6_382 OC6_382 TGTCCGATGGTT FALSE Naive Naive-OC6 1_Naive-OC6 22551 OC6_NO 16 Mast w13 OC6_NO_w13 Route 0 0 NA 13 weeks	25 weeks NA NA NA TRUE FALSE 0 NA NA NA NA NA NA NA NA NA NA NA NA D Naive NA NA NA NA NA NA NA NA NA Unstimulated 0.05311379630859116 2.8017527552781836 0.8630991900146063 0 2 2 TRUE -0.011258025768208973 -0.047114907851366405 G1 Mast cells Mast cells D B Other Mast cells
OC6 OC6_NO_w13 6639 2591 w13_OC6_383 OC6_383 TATTCTTCGAGT FALSE Naive Naive-OC6 1_Naive-OC6 22511 OC6_NO 6 T w13 OC6_NO_w13 Route 0 0 NA 13 weeks	25 weeks NA NA NA TRUE FALSE 0 NA NA NA NA NA NA NA NA NA NA NA NA D Naive NA NA NA NA NA NA NA NA NA Unstimulated 0 2.741376713360446 0.8435005271878295 0 12 12 TRUE -0.04152229327949543 0.05925226183483795 G2M T cells CD4+ T cells D B Other Tregs
OC6 OC6_NO_w13 6213 2545 w13_OC6_384 OC6_384 TGAGCCCTTAGT FALSE Naive Naive-OC6 1_Naive-OC6 26150 OC6_NO 23 B w13 OC6_NO_w13 Route 0 0 NA 13 weeks	25 weeks NA NA NA TRUE FALSE 0 NA NA NA NA NA NA NA NA NA NA NA NA D Naive NA NA NA NA NA NA NA NA NA Unstimulated 0 6.80830516658619 1.1266698857234831 0 11 11 TRUE 0.058341235032247474 -0.054884711313435905 S B cells B cells D B Other B cells
OC6 OC6_NO_w13 9631 3126 w13_OC6_385 OC6_385 GGTACCTCGGTG FALSE Naive Naive-OC6 1_Naive-OC6 26317 OC6_NO 23 B w13 OC6_NO_w13 Route 0 0 NA 13 weeks	25 weeks NA NA NA TRUE FALSE 0 NA NA NA NA NA NA NA NA NA NA NA NA D Naive NA NA NA NA NA NA NA NA NA Unstimulated 0.020766275568476794 4.610113176201848 0.8929498494445021 0 11 11 TRUE 0.020370701170977557 0.030269650698981132 G2M B cells B cells D B Other B cells
OC6 OC6_NO_w13 2960 1311 w13_OC6_386 OC6_386 ATTAGAAAGTGA FALSE Naive Naive-OC6 1_Naive-OC6 8921 OC6_NO 18 Epithelial w13 OC6_NO_w13 Route 0 0 NA 13 weeks	25 weeks NA NA NA TRUE FALSE 0 NA NA NA NA NA NA NA NA NA NA NA NA D Naive NA NA NA NA NA NA NA NA NA Unstimulated 0 0.8445945945945946 1.8581081081081081 0 10 10 TRUE -0.11786924577946253 -0.015531761279396705 G1 Epithelial cells Epithelial cells D B Other Epithelial cells
OC6 OC6_NO_w13 8066 2817 w13_OC6_387 OC6_387 GGGAGCCTAATT FALSE Naive Naive-OC6 1_Naive-OC6 25144 OC6_NO 6 T w13 OC6_NO_w13 Route 0 0 NA 13 weeks	25 weeks NA NA NA TRUE FALSE 0 NA NA NA NA NA NA NA NA NA NA NA NA D Naive NA NA NA NA NA NA NA NA NA Unstimulated 0.012397718819737169 8.170096702206795 1.4877262583684603 0 12 12 TRUE 0.04993961613364281 -0.004508177612650377 S T cells CD8+ T cells D B Other IL2RA+ CD8+ T cells
OC6 OC6_NO_w13 8659 2634 w13_OC6_388 OC6_388 CTCAACGTACTA FALSE Naive Naive-OC6 1_Naive-OC6 28667 OC6_NO 23 B w13 OC6_NO_w13 Route 0 0 NA 13 weeks	25 weeks NA NA NA TRUE FALSE 0 NA NA NA NA NA NA NA NA NA NA NA NA D Naive NA NA NA NA NA NA NA NA NA Unstimulated 0.023097355352812102 10.93659775955653 0.8892481810832661 0 11 11 TRUE 0.15675200987703058 -0.01682984992280674 S B cells B cells D B Other B cells
OC6 OC6_NO_w13 5038 2172 w13_OC6_389 OC6_389 TAAACGACGAAG FALSE Naive Naive-OC6 1_Naive-OC6 23319 OC6_NO 6 T w13 OC6_NO_w13 Route 0 0 NA 13 weeks	25 weeks NA NA NA TRUE FALSE 0 NA NA NA NA NA NA NA NA NA NA NA NA D Naive NA NA NA NA NA NA NA NA NA Unstimulated 0.03969829297340214 3.711790393013101 1.1710996427153633 0 12 12 TRUE 0.17135967870149954 -0.011881952371819882 S T cells CD4+ T cells D B Other IL7R+ CD4+ T cells
OC6 OC6_NO_w13 54865 7541 w13_OC6_39 OC6_39 GGGAGTGATTTN FALSE Naive Naive-OC6 1_Naive-OC6 233599 OC6_NO 3 Mac w13 OC6_NO_w13 Route 0 0 NA 13 weeks	25 weeks NA NA NA TRUE FALSE 0 NA NA NA NA NA NA NA NA NA NA NA NA D Naive NA NA NA NA NA NA NA NA NA Unstimulated 0.027339834138339562 2.2309304656885085 1.0480269753030165 0 5 5 TRUE -0.10675034815113707 -0.06864239318428149 G1 Alveolar macrophages Alveolar macrophages D B Other Alveolar macrophages
OC6 OC6_NO_w13 7544 2545 w13_OC6_390 OC6_390 TATTACTATACG FALSE Naive Naive-OC6 1_Naive-OC6 24652 OC6_NO 19 T w13 OC6_NO_w13 Route 0 0 NA 13 weeks	25 weeks NA NA NA TRUE FALSE 0 NA NA NA NA NA NA NA NA NA NA NA NA D Naive NA NA NA NA NA NA NA NA NA Unstimulated 0.01325556733828208 10.087486744432663 1.4050901378579002 0 13 13 TRUE 0.0821239562267066 0.06294889160798418 S T cells CD8+ T cells D B Other Stem-like CD8+ T cells
OC6 OC6_NO_w13 8536 3168 w13_OC6_391 OC6_391 GTGATACATCTA FALSE Naive Naive-OC6 1_Naive-OC6 20773 OC6_NO 18 Epithelial w13 OC6_NO_w13 Route 0 0 NA 13 weeks	25 weeks NA NA NA TRUE FALSE 0 NA NA NA NA NA NA NA NA NA NA NA NA D Naive NA NA NA NA NA NA NA NA NA Unstimulated 0.09372071227741331 3.760543580131209 1.6986879100281163 0 10 10 TRUE -0.11578893410718873 -0.10221869911756228 G1 Epithelial cells Epithelial cells D B Other Epithelial cells
OC6 OC6_NO_w13 4101 2040 w13_OC6_392 OC6_392 GGATTGGGTATC FALSE Naive Naive-OC6 1_Naive-OC6 18001 OC6_NO 16 Mast w13 OC6_NO_w13 Route 0 0 NA 13 weeks	25 weeks NA NA NA TRUE FALSE 0 NA NA NA NA NA NA NA NA NA NA NA NA D Naive NA NA NA NA NA NA NA NA NA Unstimulated 0.0731528895391368 3.7551816630090227 0.853450377956596 0 2 2 TRUE -0.06863095623127365 -0.07188370475664113 G1 Mast cells Mast cells D B Other Mast cells
OC6 OC6_NO_w13 9901 3104 w13_OC6_393 OC6_393 CCTATCCGTCGC FALSE Naive Naive-OC6 1_Naive-OC6 28317 OC6_NO 5 T w13 OC6_NO_w13 Route 0 0 NA 13 weeks	25 weeks NA NA NA TRUE FALSE 0 NA NA NA NA NA NA NA NA NA NA NA NA D Naive NA NA NA NA NA NA NA NA NA Unstimulated 0 7.585092414907585 0.8584991415008585 0.010099989900010101 12 12 TRUE 0.01809230950726831 -0.04146902692258281 S T cells CD4+ T cells D B Other IFN-activated CD4+ T cells
OC6 OC6_NO_w13 8437 3049 w13_OC6_394 OC6_394 GGGATGCCCTAG FALSE Naive Naive-OC6 1_Naive-OC6 26216 OC6_NO 23 B w13 OC6_NO_w13 Route 0 0 NA 13 weeks	25 weeks NA NA NA TRUE FALSE 0 NA NA NA NA NA NA NA NA NA NA NA NA D Naive NA NA NA NA NA NA NA NA NA Unstimulated 0.011852554225435581 2.014934218324049 1.8252933507170794 0 11 11 TRUE -0.057771531670882725 -0.0583455284979381 G1 B cells B cells D B Other B cells
OC6 OC6_NO_w13 5770 2543 w13_OC6_395 OC6_395 GGCCAACGGGTA FALSE Naive Naive-OC6 1_Naive-OC6 25398 OC6_NO 5 T w13 OC6_NO_w13 Route 0 0 NA 13 weeks	25 weeks NA NA NA TRUE FALSE 0 NA NA NA NA NA NA NA NA NA NA NA NA D Naive NA NA NA NA NA NA NA NA NA Unstimulated 0.03466204506065858 3.9341421143847484 1.1958405545927209 0 12 12 TRUE 0.018803688367830168 0.09154066965268867 G2M T cells CD8+ T cells D B Other IL2RA+ CD8+ T cells
OC6 OC6_NO_w13 5839 2293 w13_OC6_396 OC6_396 TAGCATCACCGA FALSE Naive Naive-OC6 1_Naive-OC6 24646 OC6_NO 5 T w13 OC6_NO_w13 Route 0 0 NA 13 weeks	25 weeks NA NA NA TRUE FALSE 0 NA NA NA NA NA NA NA NA NA NA NA NA D Naive NA NA NA NA NA NA NA NA NA Unstimulated 0.05137866072957698 3.9561568761774275 0.993320774105155 0 12 12 TRUE 0.063560090157242 -0.05935103758620486 S T cells CD4+ T cells D B Other IFN-activated CD4+ T cells
OC6 OC6_NO_w13 6306 2754 w13_OC6_397 OC6_397 GGGAGGCCTTGC FALSE Naive Naive-OC6 1_Naive-OC6 26732 OC6_NO 23 B w13 OC6_NO_w13 Route 0 0 NA 13 weeks	25 weeks NA NA NA TRUE FALSE 0 NA NA NA NA NA NA NA NA NA NA NA NA D Naive NA NA NA NA NA NA NA NA NA Unstimulated 0.01585791309863622 5.91500158579131 2.4421186171899776 0 11 11 TRUE -0.020710552502918755 0.007942572097321715 G2M B cells B cells D B Other B cells
OC6 OC6_NO_w13 5355 2494 w13_OC6_398 OC6_398 TAGTTCTCAGAT FALSE Naive Naive-OC6 1_Naive-OC6 22332 OC6_NO 19 T w13 OC6_NO_w13 Route 0 0 NA 13 weeks	25 weeks NA NA NA TRUE FALSE 0 NA NA NA NA NA NA NA NA NA NA NA NA D Naive NA NA NA NA NA NA NA NA NA Unstimulated 0.018674136321195144 5.714285714285714 0.6722689075630253 0 13 13 TRUE -0.060832680595387253 -0.06392623138681192 G1 T cells CD8+ T cells D B Other Stem-like CD8+ T cells
OC6 OC6_NO_w13 8563 2733 w13_OC6_399 OC6_399 GGTAATAGATTT FALSE Naive Naive-OC6 1_Naive-OC6 24690 OC6_NO 19 T w13 OC6_NO_w13 Route 0 0 NA 13 weeks	25 weeks NA NA NA TRUE FALSE 0 NA NA NA NA NA NA NA NA NA NA NA NA D Naive NA NA NA NA NA NA NA NA NA Unstimulated 0 11.818287983183463 0.712367161041691 0 13 13 TRUE 0.02141739621291619 0.031975800776553986 G2M T cells CD8+ T cells D B Other Stem-like CD8+ T cells
OC6 OC6_NO_w13 6288 2657 w13_OC6_400 OC6_400 TCGCCACTGGGT FALSE Naive Naive-OC6 1_Naive-OC6 23710 OC6_NO 19 T w13 OC6_NO_w13 Route 0 0 NA 13 weeks	25 weeks NA NA NA TRUE FALSE 0 NA NA NA NA NA NA NA NA NA NA NA NA D Naive NA NA NA NA NA NA NA NA NA Unstimulated 0 4.325699745547073 0.9223918575063612 0 13 13 TRUE -0.10075332157781756 0.10985788017918979 G2M T cells CD8+ T cells D B Other Effector CD8+ T cells
OC6 OC6_NO_w13 4295 1870 w13_OC6_401 OC6_401 AATTGCAATCAT FALSE Naive Naive-OC6 1_Naive-OC6 20851 OC6_NO 5 T w13 OC6_NO_w13 Route 0 0 NA 13 weeks	25 weeks NA NA NA TRUE FALSE 0 NA NA NA NA NA NA NA NA NA NA NA NA D Naive NA NA NA NA NA NA NA NA NA Unstimulated 0.023282887077997673 4.214202561117578 0.9545983701979045 0 12 12 TRUE -0.04598220978790076 0.18324725484372614 G2M T cells CD4+ T cells D B Other Naive CD4+ T cells
OC6 OC6_NO_w13 4270 1971 w13_OC6_402 OC6_402 CATTGTCTTCGT FALSE Naive Naive-OC6 1_Naive-OC6 17382 OC6_NO 5 T w13 OC6_NO_w13 Route 0 0 NA 13 weeks	25 weeks NA NA NA TRUE FALSE 0 NA NA NA NA NA NA NA NA NA NA NA NA D Naive NA NA NA NA NA NA NA NA NA Unstimulated 0.046838407494145196 6.0889929742388755 1.1475409836065573 0.023419203747072598 12 12 TRUE 0.03238715394016689 0.050101246164598975 G2M T cells CD8+ T cells D B Other GZMK+ CD8+ T cells
OC6 OC6_NO_w13 6381 2345 w13_OC6_403 OC6_403 TGGTGTGCTGCC FALSE Naive Naive-OC6 1_Naive-OC6 24011 OC6_NO 6 T w13 OC6_NO_w13 Route 0 0 NA 13 weeks	25 weeks NA NA NA TRUE FALSE 0 NA NA NA NA NA NA NA NA NA NA NA NA D Naive NA NA NA NA NA NA NA NA NA Unstimulated 0.01567152483936687 3.7768374862874152 0.971634540040746 0 12 12 TRUE 0.009093742730823445 0.092232403907179 G2M T cells CD8+ T cells D B Other Effector CD8+ T cells
OC6 OC6_NO_w13 8262 2976 w13_OC6_404 OC6_404 TGAAAGACAGAG FALSE Naive Naive-OC6 1_Naive-OC6 25659 OC6_NO 5 T w13 OC6_NO_w13 Route 0 0 NA 13 weeks	25 weeks NA NA NA TRUE FALSE 0 NA NA NA NA NA NA NA NA NA NA NA NA D Naive NA NA NA NA NA NA NA NA NA Unstimulated 0.08472524812394094 4.744613894940692 0.7988380537400145 0 13 13 TRUE -0.038463048083251336 -0.03891620780666165 G1 T cells CD4+ T cells D B Other IFN-activated CD4+ T cells
OC6 OC6_NO_w13 9460 3082 w13_OC6_405 OC6_405 ATATCCAGCAGT FALSE Naive Naive-OC6 1_Naive-OC6 26098 OC6_NO 23 B w13 OC6_NO_w13 Route 0 0 NA 13 weeks	25 weeks NA NA NA TRUE FALSE 0 NA NA NA NA NA NA NA NA NA NA NA NA D Naive NA NA NA NA NA NA NA NA NA Unstimulated 0.021141649048625793 5.539112050739957 1.3953488372093024 0 11 11 TRUE 0.14992842622833957 0.010759386414100014 S B cells B cells D B Other B cells
OC6 OC6_NO_w13 7613 2650 w13_OC6_406 OC6_406 CCCACAGGAGCA FALSE Naive Naive-OC6 1_Naive-OC6 24046 OC6_NO 5 T w13 OC6_NO_w13 Route 0 0 NA 13 weeks	25 weeks NA NA NA TRUE FALSE 0 NA NA NA NA NA NA NA NA NA NA NA NA D Naive NA NA NA NA NA NA NA NA NA Unstimulated 0.013135426244581635 7.894391172993563 0.9720215420990411 0 12 12 TRUE 0.10583393293755729 -0.05470802015474269 S T cells CD8+ T cells D B Other IL2RA+ CD8+ T cells
OC6 OC6_NO_w13 6254 2240 w13_OC6_407 OC6_407 GCTGTTGTCTAC FALSE Naive Naive-OC6 1_Naive-OC6 23497 OC6_NO 6 T w13 OC6_NO_w13 Route 0 0 NA 13 weeks	25 weeks NA NA NA TRUE FALSE 0 NA NA NA NA NA NA NA NA NA NA NA NA D Naive NA NA NA NA NA NA NA NA NA Unstimulated 0.01598976654940838 9.75375759513911 0.7675087943716021 0 12 12 TRUE 0.09125959262302444 0.024617811888370283 S T cells CD4+ T cells D B Other Helper CD4+ T cells
OC6 OC6_NO_w13 7427 2863 w13_OC6_408 OC6_408 CAGAAAGGTGCT FALSE Naive Naive-OC6 1_Naive-OC6 25752 OC6_NO 5 T w13 OC6_NO_w13 Route 0 0 NA 13 weeks	25 weeks NA NA NA TRUE FALSE 0 NA NA NA NA NA NA NA NA NA NA NA NA D Naive NA NA NA NA NA NA NA NA NA Unstimulated 0.026928773394371885 3.433418607782415 1.0232933889861315 0 12 12 TRUE 0.008513914311773091 0.012651513393746677 G2M T cells CD8+ T cells D B Other Effector CD8+ T cells
OC6 OC6_NO_w13 8717 3021 w13_OC6_410 OC6_410 CACAGGCTGCAA FALSE Naive Naive-OC6 1_Naive-OC6 25444 OC6_NO 19 T w13 OC6_NO_w13 Route 0 0 NA 13 weeks	25 weeks NA NA NA TRUE FALSE 0 NA NA NA NA NA NA NA NA NA NA NA NA D Naive NA NA NA NA NA NA NA NA NA Unstimulated 0.05735918320523115 9.762532981530343 1.4110359068486864 0 13 13 TRUE 0.008205565462141517 0.047762733623817596 G2M NK cells NK cells D B Other NK cells
OC6 OC6_NO_w13 5610 1960 w13_OC6_411 OC6_411 TTTGCCTATATC FALSE Naive Naive-OC6 1_Naive-OC6 24503 OC6_NO 6 T w13 OC6_NO_w13 Route 0 0 NA 13 weeks	25 weeks NA NA NA TRUE FALSE 0 NA NA NA NA NA NA NA NA NA NA NA NA D Naive NA NA NA NA NA NA NA NA NA Unstimulated 0 11.96078431372549 0.9090909090909091 0 12 12 TRUE -0.043243091776053635 0.03217980268527905 G2M T cells CD8+ T cells D B Other GZMK+ CD8+ T cells
OC6 OC6_NO_w13 6918 2412 w13_OC6_412 OC6_412 ACATGCGCTATT FALSE Naive Naive-OC6 1_Naive-OC6 26668 OC6_NO 23 B w13 OC6_NO_w13 Route 0 0 NA 13 weeks	25 weeks NA NA NA TRUE FALSE 0 NA NA NA NA NA NA NA NA NA NA NA NA D Naive NA NA NA NA NA NA NA NA NA Unstimulated 0.04336513443191674 9.858340560855739 1.2142237640936688 0 11 11 TRUE 0.06483221259194169 0.08079826549088759 G2M B cells B cells D B Other B cells
OC6 OC6_NO_w13 3618 1839 w13_OC6_413 OC6_413 TCGCTCAATCCC FALSE Naive Naive-OC6 1_Naive-OC6 22104 OC6_NO 5 T w13 OC6_NO_w13 Route 0 0 NA 13 weeks	25 weeks NA NA NA TRUE FALSE 0 NA NA NA NA NA NA NA NA NA NA NA NA D Naive NA NA NA NA NA NA NA NA NA Unstimulated 0.027639579878385848 6.357103372028745 0.9950248756218906 0 12 12 TRUE -0.030382942748426497 0.11667981991080578 G2M T cells CD8+ T cells D B Other Effector CD8+ T cells
OC6 OC6_NO_w13 8359 3121 w13_OC6_414 OC6_414 CTTGACCACTCA FALSE Naive Naive-OC6 1_Naive-OC6 25926 OC6_NO 19 T w13 OC6_NO_w13 Route 0 0 NA 13 weeks	25 weeks NA NA NA TRUE FALSE 0 NA NA NA NA NA NA NA NA NA NA NA NA D Naive NA NA NA NA NA NA NA NA NA Unstimulated 0.011963153487259242 5.7183873669099174 0.8972365115444432 0 13 13 TRUE 0.015377877915055072 -0.057492796515465905 S T cells CD8+ T cells D B Other Stem-like CD8+ T cells
OC6 OC6_NO_w13 8010 3200 w13_OC6_415 OC6_415 GCTACAGGTCCC FALSE Naive Naive-OC6 1_Naive-OC6 23838 OC6_NO 3 Mac w13 OC6_NO_w13 Route 0 0 NA 13 weeks	25 weeks NA NA NA TRUE FALSE 0 NA NA NA NA NA NA NA NA NA NA NA NA D Naive NA NA NA NA NA NA NA NA NA Unstimulated 0.024968789013732832 1.9600499375780276 0.9363295880149813 0 5 5 TRUE -0.05624513357582383 -0.03209172600342601 G1 Alveolar macrophages Alveolar macrophages D B Other Alveolar macrophages
OC6 OC6_NO_w13 7775 2766 w13_OC6_416 OC6_416 ACGGACGACCGA FALSE Naive Naive-OC6 1_Naive-OC6 25666 OC6_NO 5 T w13 OC6_NO_w13 Route 0 0 NA 13 weeks	25 weeks NA NA NA TRUE FALSE 0 NA NA NA NA NA NA NA NA NA NA NA NA D Naive NA NA NA NA NA NA NA NA NA Unstimulated 0.012861736334405145 6.803858520900322 0.8231511254019293 0 12 12 TRUE 0.031123511539337484 -0.029799290999220462 S T cells CD4+ T cells D B Other IFN-activated CD4+ T cells
OC6 OC6_NO_w13 8275 2971 w13_OC6_417 OC6_417 AAATGTAGTCTT FALSE Naive Naive-OC6 1_Naive-OC6 20818 OC6_NO 19 T w13 OC6_NO_w13 Route 0 0 NA 13 weeks	25 weeks NA NA NA TRUE FALSE 0 NA NA NA NA NA NA NA NA NA NA NA NA D Naive NA NA NA NA NA NA NA NA NA Unstimulated 0.060422960725075525 3.214501510574018 0.785498489425982 0 13 13 TRUE -6.47139629324528e-4 -0.0024829219171867145 G1 NK cells NK cells D B Other NK cells
OC6 OC6_NO_w13 6097 2382 w13_OC6_418 OC6_418 ATTTGAGTGGAA FALSE Naive Naive-OC6 1_Naive-OC6 19602 OC6_NO 5 T w13 OC6_NO_w13 Route 0 0 NA 13 weeks	25 weeks NA NA NA TRUE FALSE 0 NA NA NA NA NA NA NA NA NA NA NA NA D Naive NA NA NA NA NA NA NA NA NA Unstimulated 0.01640150893882237 8.118746924717074 1.0660980810234542 0.01640150893882237 12 12 TRUE -0.024744165168563523 -0.016207902055088624 G1 T cells CD8+ T cells D B Other Effector CD8+ T cells
OC6 OC6_NO_w13 6101 2494 w13_OC6_419 OC6_419 TATTGACTACAG FALSE Naive Naive-OC6 1_Naive-OC6 18830 OC6_NO 5 T w13 OC6_NO_w13 Route 0 0 NA 13 weeks	25 weeks NA NA NA TRUE FALSE 0 NA NA NA NA NA NA NA NA NA NA NA NA D Naive NA NA NA NA NA NA NA NA NA Unstimulated 0.03278151122766759 8.097033273233896 0.7703655138501885 0.016390755613833796 12 12 TRUE -0.04243872206333289 0.03979787178080611 G2M T cells CD4+ T cells D B Other Naive CD4+ T cells
OC6 OC6_NO_w13 7074 2627 w13_OC6_420 OC6_420 TGCTAACGCAAT FALSE Naive Naive-OC6 1_Naive-OC6 23208 OC6_NO 5 T w13 OC6_NO_w13 Route 0 0 NA 13 weeks	25 weeks NA NA NA TRUE FALSE 0 NA NA NA NA NA NA NA NA NA NA NA NA D Naive NA NA NA NA NA NA NA NA NA Unstimulated 0.05654509471303364 8.00113090189426 1.130901894260673 0 12 12 TRUE 0.09832695163581955 0.027317454710832384 S T cells CD4+ T cells D B Other IFN-activated CD4+ T cells
OC6 OC6_NO_w13 5899 2406 w13_OC6_421 OC6_421 TCATACTTCCGA FALSE Naive Naive-OC6 1_Naive-OC6 23588 OC6_NO 5 T w13 OC6_NO_w13 Route 0 0 NA 13 weeks	25 weeks NA NA NA TRUE FALSE 0 NA NA NA NA NA NA NA NA NA NA NA NA D Naive NA NA NA NA NA NA NA NA NA Unstimulated 0.03390405153415833 7.035090693337853 0.6272249533819292 0 12 12 TRUE -0.03774265772569728 -0.04213595323348744 G1 T cells CD8+ T cells D B Other IL2RA+ CD8+ T cells
OC6 OC6_NO_w13 6791 2357 w13_OC6_422 OC6_422 GGGTTGCGCAAC FALSE Naive Naive-OC6 1_Naive-OC6 26498 OC6_NO 22 Eo w13 OC6_NO_w13 Route 0 0 NA 13 weeks	25 weeks NA NA NA TRUE FALSE 0 NA NA NA NA NA NA NA NA NA NA NA NA D Naive NA NA NA NA NA NA NA NA NA Unstimulated 0 1.8259461051391548 0.7804447062288323 0 1 1 TRUE -0.0931354824400812 0.05020826171026224 G2M Eosinophils Eosinophils D B Other Eosinophils
OC6 OC6_NO_w13 7235 2415 w13_OC6_423 OC6_423 CTCGCCTCATTA FALSE Naive Naive-OC6 1_Naive-OC6 22663 OC6_NO 5 T w13 OC6_NO_w13 Route 0 0 NA 13 weeks	25 weeks NA NA NA TRUE FALSE 0 NA NA NA NA NA NA NA NA NA NA NA NA D Naive NA NA NA NA NA NA NA NA NA Unstimulated 0.013821700069108501 8.790601243953006 0.8154803040774015 0 12 12 TRUE -0.0201995404261837 -9.840326751742595e-4 G1 T cells CD4+ T cells D B Other IFN-activated CD4+ T cells
OC6 OC6_NO_w13 1096 737 w13_OC6_424 OC6_424 CCAGCGGAAGTN FALSE Naive Naive-OC6 1_Naive-OC6 4890 OC6_NO 8 T w13 OC6_NO_w13 Route 0 0 NA 13 weeks	25 weeks NA NA NA TRUE FALSE 0 NA NA NA NA NA NA NA NA NA NA NA NA D Naive NA NA NA NA NA NA NA NA NA Unstimulated 0 0.5474452554744526 0.45620437956204374 0 12 12 TRUE -0.07595267896943655 0.12910443228471347 G2M T cells CD4+ T cells D B Other Naive CD4+ T cells
OC6 OC6_NO_w13 2587 1437 w13_OC6_425 OC6_425 AAACGCTTCAGG FALSE Naive Naive-OC6 1_Naive-OC6 11979 OC6_NO 23 B w13 OC6_NO_w13 Route 0 0 NA 13 weeks	25 weeks NA NA NA TRUE FALSE 0 NA NA NA NA NA NA NA NA NA NA NA NA D Naive NA NA NA NA NA NA NA NA NA Unstimulated 0.038654812524159254 2.7058368766911483 0.6184770003865481 0 11 11 TRUE -0.05701443063083294 -0.03625813502837376 G1 B cells B cells D B Other B cells
OC6 OC6_NO_w13 7555 2643 w13_OC6_426 OC6_426 TACCGATTAGCG FALSE Naive Naive-OC6 1_Naive-OC6 22231 OC6_NO 5 T w13 OC6_NO_w13 Route 0 0 NA 13 weeks	25 weeks NA NA NA TRUE FALSE 0 NA NA NA NA NA NA NA NA NA NA NA NA D Naive NA NA NA NA NA NA NA NA NA Unstimulated 0.05294506949040371 5.744540039708802 0.71475843812045 0.013236267372600927 12 12 TRUE 0.019130149876988092 -0.05016120618179726 S T cells CD4+ T cells D B Other IFN-activated CD4+ T cells
OC6 OC6_NO_w13 2244 1462 w13_OC6_427 OC6_427 GGCGTATTCCCT FALSE Naive Naive-OC6 1_Naive-OC6 10613 OC6_NO 18 Epithelial w13 OC6_NO_w13 Route 0 0 NA 13 weeks	25 weeks NA NA NA TRUE FALSE 0 NA NA NA NA NA NA NA NA NA NA NA NA D Naive NA NA NA NA NA NA NA NA NA Unstimulated 0 0.8467023172905526 2.3172905525846703 0 10 10 TRUE -0.0367424533109659 -0.09357449306170237 G1 Epithelial cells Epithelial cells D B Other Epithelial cells
OC6 OC6_NO_w13 6795 2012 w13_OC6_428 OC6_428 CTAAATAATCTT FALSE Naive Naive-OC6 1_Naive-OC6 21276 OC6_NO 6 T w13 OC6_NO_w13 Route 0 0 NA 13 weeks	25 weeks NA NA NA TRUE FALSE 0 NA NA NA NA NA NA NA NA NA NA NA NA D Naive NA NA NA NA NA NA NA NA NA Unstimulated 0.07358351729212656 5.636497424576895 9.080206033848418 0 12 12 TRUE 0.10753115540531136 0.18321707394870657 G2M T cells CD4+ T cells D B Other Activated T cells
OC6 OC6_NO_w13 6181 2581 w13_OC6_429 OC6_429 AAAAGCTCATGG FALSE Naive Naive-OC6 1_Naive-OC6 20607 OC6_NO 23 B w13 OC6_NO_w13 Route 0 0 NA 13 weeks	25 weeks NA NA NA TRUE FALSE 0 NA NA NA NA NA NA NA NA NA NA NA NA D Naive NA NA NA NA NA NA NA NA NA Unstimulated 0 3.5592946125222458 1.9899692606374375 0 11 11 TRUE 0.04709881743679023 -0.02270497891707464 S B cells B cells D B Other B cells
OC6 OC6_NO_w13 43555 5806 w13_OC6_43 OC6_43 GACTCTAACCAG FALSE Naive Naive-OC6 1_Naive-OC6 240518 OC6_NO 15 Mac w13 OC6_NO_w13 Route 0 0 NA 13 weeks	25 weeks NA NA NA TRUE FALSE 0 NA NA NA NA NA NA NA NA NA NA NA NA D Naive NA NA NA NA NA NA NA NA NA Unstimulated 0.020663528871541728 2.608196533119045 1.1479738261967627 0.0022959476523935255 7 7 TRUE -0.02249527316113803 -0.036562386601198094 G1 Myeloid cells Monocytes D B Other Monocytes
OC6 OC6_NO_w13 10302 3390 w13_OC6_430 OC6_430 AGATTAGAGAAA FALSE Naive Naive-OC6 1_Naive-OC6 24737 OC6_NO 5 T w13 OC6_NO_w13 Route 0 0 NA 13 weeks	25 weeks NA NA NA TRUE FALSE 0 NA NA NA NA NA NA NA NA NA NA NA NA D Naive NA NA NA NA NA NA NA NA NA Unstimulated 0.009706853038245 5.4940788196466706 0.83478936128907 0 12 12 TRUE 0.01671097801345492 0.07587821827143654 G2M T cells CD8+ T cells D B Other GZMK+ CD8+ T cells
OC6 OC6_NO_w13 4042 1866 w13_OC6_431 OC6_431 CACGTCAGCTGT FALSE Naive Naive-OC6 1_Naive-OC6 23636 OC6_NO 23 B w13 OC6_NO_w13 Route 0 0 NA 13 weeks	25 weeks NA NA NA TRUE FALSE 0 NA NA NA NA NA NA NA NA NA NA NA NA D Naive NA NA NA NA NA NA NA NA NA Unstimulated 0.024740227610094014 10.836219693221178 0.9648688767936665 0 11 11 TRUE 0.013279378450807691 0.019137475888746536 G2M B cells B cells D B Other B cells
OC6 OC6_NO_w13 7066 2911 w13_OC6_432 OC6_432 CTGCCAGGCTTG FALSE Naive Naive-OC6 1_Naive-OC6 20839 OC6_NO 23 B w13 OC6_NO_w13 Route 0 0 NA 13 weeks	25 weeks NA NA NA TRUE FALSE 0 NA NA NA NA NA NA NA NA NA NA NA NA D Naive NA NA NA NA NA NA NA NA NA Unstimulated 0.02830455703368242 4.953297480894424 0.7217662043589017 0 11 11 TRUE -0.04014324574963385 0.08797598986214125 G2M B cells B cells D B Other B cells
OC6 OC6_NO_w13 7075 2655 w13_OC6_433 OC6_433 CCTGAAAGAATT FALSE Naive Naive-OC6 1_Naive-OC6 21788 OC6_NO 5 T w13 OC6_NO_w13 Route 0 0 NA 13 weeks	25 weeks NA NA NA TRUE FALSE 0 NA NA NA NA NA NA NA NA NA NA NA NA D Naive NA NA NA NA NA NA NA NA NA Unstimulated 0.014134275618374558 11.575971731448762 0.8339222614840989 0 12 12 TRUE 0.024139533480011965 -0.005702756376164353 S T cells CD4+ T cells D B Other Naive CD4+ T cells
OC6 OC6_NO_w13 8882 2907 w13_OC6_434 OC6_434 GAAGGGTACGGT FALSE Naive Naive-OC6 1_Naive-OC6 23464 OC6_NO 23 B w13 OC6_NO_w13 Route 0 0 NA 13 weeks	25 weeks NA NA NA TRUE FALSE 0 NA NA NA NA NA NA NA NA NA NA NA NA D Naive NA NA NA NA NA NA NA NA NA Unstimulated 0.033776176536816034 8.23012834947084 0.9682503940553928 0.033776176536816034 11 11 TRUE 0.05845495223269387 -3.2784930453833017e-4 S B cells B cells D B Other B cells
OC6 OC6_NO_w13 3950 1910 w13_OC6_435 OC6_435 ATCGGAGATTGC FALSE Naive Naive-OC6 1_Naive-OC6 20932 OC6_NO 5 T w13 OC6_NO_w13 Route 0 0 NA 13 weeks	25 weeks NA NA NA TRUE FALSE 0 NA NA NA NA NA NA NA NA NA NA NA NA D Naive NA NA NA NA NA NA NA NA NA Unstimulated 0.05063291139240507 4.911392405063291 0.9113924050632912 0.025316455696202535 12 12 TRUE -0.07910141447900276 -0.09206286676300729 G1 T cells CD8+ T cells D B Other Effector CD8+ T cells
OC6 OC6_NO_w13 4346 1878 w13_OC6_437 OC6_437 GAAGCCAGGACC FALSE Naive Naive-OC6 1_Naive-OC6 21658 OC6_NO 23 B w13 OC6_NO_w13 Route 0 0 NA 13 weeks	25 weeks NA NA NA TRUE FALSE 0 NA NA NA NA NA NA NA NA NA NA NA NA D Naive NA NA NA NA NA NA NA NA NA Unstimulated 0.02300966405890474 10.423377818683848 1.0354348826507134 0 11 11 TRUE 0.12739365678886203 0.021094981169469382 S B cells B cells D B Other B cells
OC6 OC6_NO_w13 1643 927 w13_OC6_438 OC6_438 ATGTTTGAGGGT FALSE Naive Naive-OC6 1_Naive-OC6 6521 OC6_NO 18 Epithelial w13 OC6_NO_w13 Route 0 0 NA 13 weeks	25 weeks NA NA NA TRUE FALSE 0 NA NA NA NA NA NA NA NA NA NA NA NA D Naive NA NA NA NA NA NA NA NA NA Unstimulated 0.12172854534388314 0.5477784540474742 1.8867924528301887 0 10 10 TRUE -0.08532859653510513 -0.020848463326318067 G1 Epithelial cells Epithelial cells D B Other Epithelial cells
OC6 OC6_NO_w13 1768 1056 w13_OC6_439 OC6_439 AACGGTATTACA FALSE Naive Naive-OC6 1_Naive-OC6 6821 OC6_NO 18 Epithelial w13 OC6_NO_w13 Route 0 0 NA 13 weeks	25 weeks NA NA NA TRUE FALSE 0 NA NA NA NA NA NA NA NA NA NA NA NA D Naive NA NA NA NA NA NA NA NA NA Unstimulated 0.056561085972850686 2.319004524886878 0.4524886877828055 0 10 10 TRUE -0.04324235013300842 -0.012393949350838901 G1 Epithelial cells Epithelial cells D B Other Epithelial cells
OC6 OC6_NO_w13 7456 2768 w13_OC6_440 OC6_440 ATTCCGGGCACG FALSE Naive Naive-OC6 1_Naive-OC6 22448 OC6_NO 5 T w13 OC6_NO_w13 Route 0 0 NA 13 weeks	25 weeks NA NA NA TRUE FALSE 0 NA NA NA NA NA NA NA NA NA NA NA NA D Naive NA NA NA NA NA NA NA NA NA Unstimulated 0.013412017167381975 4.922210300429184 1.4753218884120172 0.013412017167381975 12 12 TRUE 0.03257554619241301 -0.050612910504998554 S T cells CD8+ T cells D B Other IL2RA+ CD8+ T cells
OC6 OC6_NO_w13 5124 2424 w13_OC6_441 OC6_441 TTATGACACAAG FALSE Naive Naive-OC6 1_Naive-OC6 14698 OC6_NO 19 T w13 OC6_NO_w13 Route 0 0 NA 13 weeks	25 weeks NA NA NA TRUE FALSE 0 NA NA NA NA NA NA NA NA NA NA NA NA D Naive NA NA NA NA NA NA NA NA NA Unstimulated 0 4.683840749414521 0.7220921155347385 0 13 13 TRUE 0.04341327365748532 -0.006362755094059841 S T cells CD8+ T cells D B Other Stem-like CD8+ T cells
OC6 OC6_NO_w13 4254 2191 w13_OC6_442 OC6_442 CCGGCCTCACAT FALSE Naive Naive-OC6 1_Naive-OC6 16823 OC6_NO 5 T w13 OC6_NO_w13 Route 0 0 NA 13 weeks	25 weeks NA NA NA TRUE FALSE 0 NA NA NA NA NA NA NA NA NA NA NA NA D Naive NA NA NA NA NA NA NA NA NA Unstimulated 0 3.0324400564174896 1.1753643629525155 0 12 12 TRUE 0.09925118591392748 0.07397600176029409 S T cells CD4+ T cells D B Other Tregs
OC6 OC6_NO_w13 3877 1794 w13_OC6_443 OC6_443 GGACATACAGTN FALSE Naive Naive-OC6 1_Naive-OC6 17277 OC6_NO 5 T w13 OC6_NO_w13 Route 0 0 NA 13 weeks	25 weeks NA NA NA TRUE FALSE 0 NA NA NA NA NA NA NA NA NA NA NA NA D Naive NA NA NA NA NA NA NA NA NA Unstimulated 0.025793139025019347 4.771730719628579 1.5217952024761414 0 12 12 TRUE -0.050209365027323746 0.05517472880490075 G2M T cells CD8+ T cells D B Other GZMK+ CD8+ T cells
OC6 OC6_NO_w13 4794 2264 w13_OC6_444 OC6_444 CAATATGAGCAC FALSE Naive Naive-OC6 1_Naive-OC6 13970 OC6_NO 23 B w13 OC6_NO_w13 Route 0 0 NA 13 weeks	25 weeks NA NA NA TRUE FALSE 0 NA NA NA NA NA NA NA NA NA NA NA NA D Naive NA NA NA NA NA NA NA NA NA Unstimulated 0.020859407592824362 4.92282019190655 1.0429703796412182 0.020859407592824362 11 11 TRUE 0.14634631968439404 -0.08833733148235741 S B cells B cells D B Other B cells
OC6 OC6_NO_w13 6206 2303 w13_OC6_445 OC6_445 AGAGTTGATGTN FALSE Naive Naive-OC6 1_Naive-OC6 21705 OC6_NO 5 T w13 OC6_NO_w13 Route 0 0 NA 13 weeks	25 weeks NA NA NA TRUE FALSE 0 NA NA NA NA NA NA NA NA NA NA NA NA D Naive NA NA NA NA NA NA NA NA NA Unstimulated 0.016113438607798906 8.008378988076055 1.3213019658395102 0 12 12 TRUE 0.011855601137126248 0.0366091566115513 G2M T cells CD8+ T cells D B Other Effector CD8+ T cells
OC6 OC6_NO_w13 7814 2941 w13_OC6_446 OC6_446 GTGCACACACAA FALSE Naive Naive-OC6 1_Naive-OC6 23332 OC6_NO 5 T w13 OC6_NO_w13 Route 0 0 NA 13 weeks	25 weeks NA NA NA TRUE FALSE 0 NA NA NA NA NA NA NA NA NA NA NA NA D Naive NA NA NA NA NA NA NA NA NA Unstimulated 0.01279754287176862 3.2633734323009986 1.1261837727156385 0 12 12 TRUE -0.0066239406670949574 -0.005964926737260817 G1 T cells CD4+ T cells D B Other IFN-activated CD4+ T cells
OC6 OC6_NO_w13 5504 2457 w13_OC6_447 OC6_447 CGCGTTGCACTA FALSE Naive Naive-OC6 1_Naive-OC6 21374 OC6_NO 5 T w13 OC6_NO_w13 Route 0 0 NA 13 weeks	25 weeks NA NA NA TRUE FALSE 0 NA NA NA NA NA NA NA NA NA NA NA NA D Naive NA NA NA NA NA NA NA NA NA Unstimulated 0 3.6337209302325584 1.489825581395349 0 13 13 TRUE 0.08380471446719334 0.038052751025228385 S T cells CD8+ T cells D B Other IL2RA+ CD8+ T cells
OC6 OC6_NO_w13 3538 1893 w13_OC6_448 OC6_448 CGTCCCTTTTAC FALSE Naive Naive-OC6 1_Naive-OC6 17933 OC6_NO 5 T w13 OC6_NO_w13 Route 0 0 NA 13 weeks	25 weeks NA NA NA TRUE FALSE 0 NA NA NA NA NA NA NA NA NA NA NA NA D Naive NA NA NA NA NA NA NA NA NA Unstimulated 0.02826455624646693 4.465799886941775 0.7631430186546071 0 12 12 TRUE 0.03649818527095307 -0.017459307441384922 S T cells CD4+ T cells D B Other IL7R+ CD4+ T cells
OC6 OC6_NO_w13 8295 3085 w13_OC6_449 OC6_449 TCTGAGAGCGAA FALSE Naive Naive-OC6 1_Naive-OC6 21940 OC6_NO 23 B w13 OC6_NO_w13 Route 0 0 NA 13 weeks	25 weeks NA NA NA TRUE FALSE 0 NA NA NA NA NA NA NA NA NA NA NA NA D Naive NA NA NA NA NA NA NA NA NA Unstimulated 0.03616636528028933 4.8583484026522 0.7836045810729355 0 11 11 TRUE -0.03232903049981667 -0.03712591792433967 G1 B cells B cells D B Other B cells
OC6 OC6_NO_w13 3101 1594 w13_OC6_450 OC6_450 TGGCAACTTATN FALSE Naive Naive-OC6 1_Naive-OC6 21702 OC6_NO 5 T w13 OC6_NO_w13 Route 0 0 NA 13 weeks	25 weeks NA NA NA TRUE FALSE 0 NA NA NA NA NA NA NA NA NA NA NA NA D Naive NA NA NA NA NA NA NA NA NA Unstimulated 0 7.09448564979039 1.0319251854240568 0 12 12 TRUE 0.048183965061238634 0.07350259594364461 G2M T cells CD8+ T cells D B Other Effector CD8+ T cells
OC6 OC6_NO_w13 6706 2564 w13_OC6_451 OC6_451 CAGGCATGTTGA FALSE Naive Naive-OC6 1_Naive-OC6 19708 OC6_NO 23 B w13 OC6_NO_w13 Route 0 0 NA 13 weeks	25 weeks NA NA NA TRUE FALSE 0 NA NA NA NA NA NA NA NA NA NA NA NA D Naive NA NA NA NA NA NA NA NA NA Unstimulated 0 4.1455413062928725 0.8201610498061438 0 11 11 TRUE -0.04889308262299272 -0.09611930105123906 G1 B cells B cells D B Other B cells
OC6 OC6_NO_w13 4612 1777 w13_OC6_452 OC6_452 CGTGTGGATGGA FALSE Naive Naive-OC6 1_Naive-OC6 20576 OC6_NO 6 T w13 OC6_NO_w13 Route 0 0 NA 13 weeks	25 weeks NA NA NA TRUE FALSE 0 NA NA NA NA NA NA NA NA NA NA NA NA D Naive NA NA NA NA NA NA NA NA NA Unstimulated 0.04336513443191674 3.512575888985256 1.4527320034692108 0 12 12 TRUE -0.0422298863473104 0.05824025053504636 G2M T cells CD4+ T cells D B Other Helper CD4+ T cells
OC6 OC6_NO_w13 1436 812 w13_OC6_454 OC6_454 CCTCGAGTGCTG FALSE Naive Naive-OC6 1_Naive-OC6 4372 OC6_NO 3 Mac w13 OC6_NO_w13 Route 0 0 NA 13 weeks	25 weeks NA NA NA TRUE FALSE 0 NA NA NA NA NA NA NA NA NA NA NA NA D Naive NA NA NA NA NA NA NA NA NA Unstimulated 0 2.6462395543175488 0.2785515320334262 0 6 6 TRUE -0.003934760593037413 -0.06961497662290825 G1 Alveolar macrophages Alveolar macrophages D B Other Alveolar macrophages
OC6 OC6_NO_w13 2514 1316 w13_OC6_455 OC6_455 TACGAGATGCTT FALSE Naive Naive-OC6 1_Naive-OC6 11978 OC6_NO 12 Mac w13 OC6_NO_w13 Route 0 0 NA 13 weeks	25 weeks NA NA NA TRUE FALSE 0 NA NA NA NA NA NA NA NA NA NA NA NA D Naive NA NA NA NA NA NA NA NA NA Unstimulated 0.27844073190135243 4.375497215592681 1.352426412092283 0 6 6 TRUE -0.03745039242876611 0.018567680442072215 G2M Alveolar macrophages Alveolar macrophages D B Other Alveolar macrophages
OC6 OC6_NO_w13 4857 2327 w13_OC6_456 OC6_456 TATCAAAAGGTA FALSE Naive Naive-OC6 1_Naive-OC6 17209 OC6_NO 5 T w13 OC6_NO_w13 Route 0 0 NA 13 weeks	25 weeks NA NA NA TRUE FALSE 0 NA NA NA NA NA NA NA NA NA NA NA NA D Naive NA NA NA NA NA NA NA NA NA Unstimulated 0.04117768169652048 3.9942351245624867 0.9676755198682314 0 12 12 TRUE -0.065143453665083 -0.04452717344527267 G1 T cells CD4+ T cells D B Other Helper CD4+ T cells
OC6 OC6_NO_w13 3844 1995 w13_OC6_457 OC6_457 CGCAGATGTATN FALSE Naive Naive-OC6 1_Naive-OC6 18514 OC6_NO 16 Mast w13 OC6_NO_w13 Route 0 0 NA 13 weeks	25 weeks NA NA NA TRUE FALSE 0 NA NA NA NA NA NA NA NA NA NA NA NA D Naive NA NA NA NA NA NA NA NA NA Unstimulated 0.07804370447450572 4.292403746097815 0.7544224765868887 0 2 2 TRUE 0.08581072430856573 -0.04820673841594392 S Mast cells Mast cells D B Other Mast cells
OC6 OC6_NO_w13 5081 1773 w13_OC6_458 OC6_458 ACGCCGGACCGC FALSE Naive Naive-OC6 1_Naive-OC6 17113 OC6_NO 5 T w13 OC6_NO_w13 Route 0 0 NA 13 weeks	25 weeks NA NA NA TRUE FALSE 0 NA NA NA NA NA NA NA NA NA NA NA NA D Naive NA NA NA NA NA NA NA NA NA Unstimulated 0 10.332611690612085 1.4564062192481795 0 12 12 TRUE -0.03014229499698988 -0.04548953909548856 G1 T cells CD4+ T cells D B Other Naive CD4+ T cells
OC6 OC6_NO_w13 5669 2410 w13_OC6_459 OC6_459 TCGGGCATTTGC FALSE Naive Naive-OC6 1_Naive-OC6 17484 OC6_NO 15 Mac w13 OC6_NO_w13 Route 0 0 NA 13 weeks	25 weeks NA NA NA TRUE FALSE 0 NA NA NA NA NA NA NA NA NA NA NA NA D Naive NA NA NA NA NA NA NA NA NA Unstimulated 0.05291938613512083 2.134415240783207 1.1465866995942848 0 7 7 TRUE -0.019862381716553412 -0.022550366171181682 G1 Myeloid cells Monocytes D B Other Monocytes
OC6 OC6_NO_w13 5506 2197 w13_OC6_460 OC6_460 TCTACGTTAAGC FALSE Naive Naive-OC6 1_Naive-OC6 20957 OC6_NO 5 T w13 OC6_NO_w13 Route 0 0 NA 13 weeks	25 weeks NA NA NA TRUE FALSE 0 NA NA NA NA NA NA NA NA NA NA NA NA D Naive NA NA NA NA NA NA NA NA NA Unstimulated 0.018162005085361425 4.59498728659644 0.980748274609517 0 12 12 TRUE -0.08321629780585879 -0.05304132978221725 G1 T cells CD8+ T cells D B Other GZMK+ CD8+ T cells
OC6 OC6_NO_w13 7511 2758 w13_OC6_461 OC6_461 CAGATTATAAAA FALSE Naive Naive-OC6 1_Naive-OC6 22062 OC6_NO 5 T w13 OC6_NO_w13 Route 0 0 NA 13 weeks	25 weeks NA NA NA TRUE FALSE 0 NA NA NA NA NA NA NA NA NA NA NA NA D Naive NA NA NA NA NA NA NA NA NA Unstimulated 0 5.059246438556783 0.6656903208627347 0 12 12 TRUE 0.06949804689012459 0.024897012619556735 S T cells CD8+ T cells D B Other GZMK+ CD8+ T cells
OC6 OC6_NO_w13 6047 2599 w13_OC6_462 OC6_462 TGCCAAAGTAGG FALSE Naive Naive-OC6 1_Naive-OC6 19484 OC6_NO 5 T w13 OC6_NO_w13 Route 0 0 NA 13 weeks	25 weeks NA NA NA TRUE FALSE 0 NA NA NA NA NA NA NA NA NA NA NA NA D Naive NA NA NA NA NA NA NA NA NA Unstimulated 0.0165371258475277 4.299652720357202 0.9095419216140235 0 13 13 TRUE 0.04257818259835455 -0.039120433661948395 S T cells CD8+ T cells D B Other GZMK+ CD8+ T cells
OC6 OC6_NO_w13 1985 1231 w13_OC6_463 OC6_463 ATCCTCAGAGGG FALSE Naive Naive-OC6 1_Naive-OC6 10669 OC6_NO 5 T w13 OC6_NO_w13 Route 0 0 NA 13 weeks	25 weeks NA NA NA TRUE FALSE 0 NA NA NA NA NA NA NA NA NA NA NA NA D Naive NA NA NA NA NA NA NA NA NA Unstimulated 0 2.4181360201511333 0.8060453400503778 0 12 12 TRUE 0.1347083234686774 0.06458990087780382 S T cells CD4+ T cells D B Other Naive CD4+ T cells
OC6 OC6_NO_w13 4975 2189 w13_OC6_464 OC6_464 TCAGATGATAAT FALSE Naive Naive-OC6 1_Naive-OC6 19955 OC6_NO 5 T w13 OC6_NO_w13 Route 0 0 NA 13 weeks	25 weeks NA NA NA TRUE FALSE 0 NA NA NA NA NA NA NA NA NA NA NA NA D Naive NA NA NA NA NA NA NA NA NA Unstimulated 0 4.261306532663316 1.185929648241206 0 12 12 TRUE 0.003920537017592152 0.10362098998298125 G2M T cells CD8+ T cells D B Other Effector CD8+ T cells
OC6 OC6_NO_w13 5177 2684 w13_OC6_465 OC6_465 GATTAAGGGCGA FALSE Naive Naive-OC6 1_Naive-OC6 12278 OC6_NO 18 Epithelial w13 OC6_NO_w13 Route 0 0 NA 13 weeks	25 weeks NA NA NA TRUE FALSE 0 NA NA NA NA NA NA NA NA NA NA NA NA D Naive NA NA NA NA NA NA NA NA NA Unstimulated 0.07726482518833301 1.4680316785783272 1.8157233919258258 0 10 10 TRUE -0.07930401838762458 0.043837557895354984 G2M Epithelial cells Epithelial cells D B Other Epithelial cells
OC6 OC6_NO_w13 4860 1923 w13_OC6_466 OC6_466 AATATGGAGACG FALSE Naive Naive-OC6 1_Naive-OC6 17917 OC6_NO 23 B w13 OC6_NO_w13 Route 0 0 NA 13 weeks	25 weeks NA NA NA TRUE FALSE 0 NA NA NA NA NA NA NA NA NA NA NA NA D Naive NA NA NA NA NA NA NA NA NA Unstimulated 0.0205761316872428 10.473251028806585 0.49382716049382713 0 11 11 TRUE 0.03893951604128304 0.10742077551228342 G2M B cells B cells D B Other B cells
OC6 OC6_NO_w13 6330 2724 w13_OC6_467 OC6_467 GTCTACTAAGGA FALSE Naive Naive-OC6 1_Naive-OC6 15457 OC6_NO 6 T w13 OC6_NO_w13 Route 0 0 NA 13 weeks	25 weeks NA NA NA TRUE FALSE 0 NA NA NA NA NA NA NA NA NA NA NA NA D Naive NA NA NA NA NA NA NA NA NA Unstimulated 0 2.764612954186414 0.9478672985781991 0 12 12 TRUE -4.2658998213099264e-4 0.06973334075899906 G2M T cells CD8+ T cells D B Other Effector CD8+ T cells
OC6 OC6_NO_w13 5383 2349 w13_OC6_468 OC6_468 CTACCTTAACAT FALSE Naive Naive-OC6 1_Naive-OC6 18655 OC6_NO 5 T w13 OC6_NO_w13 Route 0 0 NA 13 weeks	25 weeks NA NA NA TRUE FALSE 0 NA NA NA NA NA NA NA NA NA NA NA NA D Naive NA NA NA NA NA NA NA NA NA Unstimulated 0.0743080066877206 5.127252461452722 0.9288500835965074 0 12 12 TRUE 0.06992641544094225 0.15234653326671427 G2M T cells CD4+ T cells D B Other IFN-activated CD4+ T cells
OC6 OC6_NO_w13 6061 2443 w13_OC6_469 OC6_469 ACGGATCGGTAC FALSE Naive Naive-OC6 1_Naive-OC6 18603 OC6_NO 5 T w13 OC6_NO_w13 Route 0 0 NA 13 weeks	25 weeks NA NA NA TRUE FALSE 0 NA NA NA NA NA NA NA NA NA NA NA NA D Naive NA NA NA NA NA NA NA NA NA Unstimulated 0.01649892756970797 4.454710443821152 0.9569377990430622 0.01649892756970797 12 12 TRUE 0.01227806862235925 0.08846059742900371 G2M T cells CD4+ T cells D B Other IFN-activated CD4+ T cells
OC6 OC6_NO_w13 4746 1681 w13_OC6_470 OC6_470 TGGACGTGATAG FALSE Naive Naive-OC6 1_Naive-OC6 18529 OC6_NO 23 B w13 OC6_NO_w13 Route 0 0 NA 13 weeks	25 weeks NA NA NA TRUE FALSE 0 NA NA NA NA NA NA NA NA NA NA NA NA D Naive NA NA NA NA NA NA NA NA NA Unstimulated 0 11.967973029919934 0.7796038769490097 0 11 11 TRUE 0.13948186052509037 -0.0425274760677002 S B cells B cells D B Other B cells
OC6 OC6_NO_w13 5779 2045 w13_OC6_471 OC6_471 ATTCCTGAATCT FALSE Naive Naive-OC6 1_Naive-OC6 21999 OC6_NO 23 B w13 OC6_NO_w13 Route 0 0 NA 13 weeks	25 weeks NA NA NA TRUE FALSE 0 NA NA NA NA NA NA NA NA NA NA NA NA D Naive NA NA NA NA NA NA NA NA NA Unstimulated 0.017304031839418584 8.825056238103478 1.1074580377227894 0 11 11 TRUE 0.0030470589909033785 0.02112321586701589 G2M B cells B cells D B Other B cells
OC6 OC6_NO_w13 8345 2812 w13_OC6_472 OC6_472 GTCAGCCACGAT FALSE Naive Naive-OC6 1_Naive-OC6 22896 OC6_NO 23 B w13 OC6_NO_w13 Route 0 0 NA 13 weeks	25 weeks NA NA NA TRUE FALSE 0 NA NA NA NA NA NA NA NA NA NA NA NA D Naive NA NA NA NA NA NA NA NA NA Unstimulated 0.02396644697423607 10.868783702816058 1.006590772917915 0 11 11 TRUE -0.002935805559707655 0.0028589750926159285 G2M B cells B cells D B Other B cells
OC6 OC6_NO_w13 5106 2257 w13_OC6_473 OC6_473 TACCTTCGCGTG FALSE Naive Naive-OC6 1_Naive-OC6 18983 OC6_NO 5 T w13 OC6_NO_w13 Route 0 0 NA 13 weeks	25 weeks NA NA NA TRUE FALSE 0 NA NA NA NA NA NA NA NA NA NA NA NA D Naive NA NA NA NA NA NA NA NA NA Unstimulated 0 5.483744614179397 1.0575793184488838 0 12 12 TRUE 0.03370257601062472 0.030990088492852813 S T cells CD8+ T cells D B Other Effector CD8+ T cells
OC6 OC6_NO_w13 8013 3173 w13_OC6_474 OC6_474 TACATTGACGAA FALSE Naive Naive-OC6 1_Naive-OC6 19296 OC6_NO 19 T w13 OC6_NO_w13 Route 0 0 NA 13 weeks	25 weeks NA NA NA TRUE FALSE 0 NA NA NA NA NA NA NA NA NA NA NA NA D Naive NA NA NA NA NA NA NA NA NA Unstimulated 0.0499188818170473 4.629976288531137 0.8111818295270187 0 13 13 TRUE -0.014388784895860457 -0.009850956937820149 G1 T cells CD8+ T cells D B Other Stem-like CD8+ T cells
OC6 OC6_NO_w13 6483 2431 w13_OC6_475 OC6_475 AGCCTCGCATGT FALSE Naive Naive-OC6 1_Naive-OC6 21259 OC6_NO 3 Mac w13 OC6_NO_w13 Route 0 0 NA 13 weeks	25 weeks NA NA NA TRUE FALSE 0 NA NA NA NA NA NA NA NA NA NA NA NA D Naive NA NA NA NA NA NA NA NA NA Unstimulated 0.030849915162733305 1.7892950794385316 1.4807959278111986 0.015424957581366652 5 5 TRUE -0.08161693883352149 -0.02263785825893508 G1 Alveolar macrophages Alveolar macrophages D B Other Alveolar macrophages
OC6 OC6_NO_w13 4296 2154 w13_OC6_476 OC6_476 ACTTCAACCAGC FALSE Naive Naive-OC6 1_Naive-OC6 9571 OC6_NO 12 Mac w13 OC6_NO_w13 Route 0 0 NA 13 weeks	25 weeks NA NA NA TRUE FALSE 0 NA NA NA NA NA NA NA NA NA NA NA NA D Naive NA NA NA NA NA NA NA NA NA Unstimulated 0.20949720670391062 2.5139664804469275 1.2802607076350094 0 5 5 TRUE -0.017924653926682105 -0.01811533794750053 G1 Alveolar macrophages Alveolar macrophages D B Other Alveolar macrophages
OC6 OC6_NO_w13 4282 1900 w13_OC6_477 OC6_477 CATTCGTAGTGG FALSE Naive Naive-OC6 1_Naive-OC6 17711 OC6_NO 23 B w13 OC6_NO_w13 Route 0 0 NA 13 weeks	25 weeks NA NA NA TRUE FALSE 0 NA NA NA NA NA NA NA NA NA NA NA NA D Naive NA NA NA NA NA NA NA NA NA Unstimulated 0.046707146193367584 8.24381130312938 0.8640822045773002 0 11 11 TRUE 0.0057251376891644945 -0.06784456877033938 S B cells B cells D B Other B cells
OC6 OC6_NO_w13 4136 2003 w13_OC6_478 OC6_478 CCCCGTTGAATG FALSE Naive Naive-OC6 1_Naive-OC6 20607 OC6_NO 8 T w13 OC6_NO_w13 Route 0 0 NA 13 weeks	25 weeks NA NA NA TRUE FALSE 0 NA NA NA NA NA NA NA NA NA NA NA NA D Naive NA NA NA NA NA NA NA NA NA Unstimulated 0.04835589941972921 2.9013539651837523 6.552224371373308 0 12 12 TRUE 0.056311160767788804 0.017060134315688452 S T cells CD4+ T cells D B Other Activated T cells
OC6 OC6_NO_w13 3468 1698 w13_OC6_479 OC6_479 CCGAACACTAAA FALSE Naive Naive-OC6 1_Naive-OC6 18225 OC6_NO 5 T w13 OC6_NO_w13 Route 0 0 NA 13 weeks	25 weeks NA NA NA TRUE FALSE 0 NA NA NA NA NA NA NA NA NA NA NA NA D Naive NA NA NA NA NA NA NA NA NA Unstimulated 0.05767012687427912 7.497116493656286 1.124567474048443 0 12 12 TRUE 0.046434112568448704 0.07379265369092027 G2M T cells CD8+ T cells D B Other IL2RA+ CD8+ T cells
OC6 OC6_NO_w13 2127 1173 w13_OC6_480 OC6_480 CGGTTATACAGC FALSE Naive Naive-OC6 1_Naive-OC6 9776 OC6_NO 23 B w13 OC6_NO_w13 Route 0 0 NA 13 weeks	25 weeks NA NA NA TRUE FALSE 0 NA NA NA NA NA NA NA NA NA NA NA NA D Naive NA NA NA NA NA NA NA NA NA Unstimulated 0.14104372355430184 9.120827456511519 0.6582040432534085 0 11 11 TRUE 0.0867353216252062 0.022070538760586636 S B cells B cells D B Other B cells
OC6 OC6_NO_w13 5403 2599 w13_OC6_481 OC6_481 ATGACTGCGTTA FALSE Naive Naive-OC6 1_Naive-OC6 12141 OC6_NO 3 Mac w13 OC6_NO_w13 Route 0 0 NA 13 weeks	25 weeks NA NA NA TRUE FALSE 0 NA NA NA NA NA NA NA NA NA NA NA NA D Naive NA NA NA NA NA NA NA NA NA Unstimulated 0.018508236165093468 1.8878400888395337 1.351101240051823 0 5 5 TRUE 0.016216424511574984 0.003956906219497805 S Alveolar macrophages Alveolar macrophages D B Other Alveolar macrophages
OC6 OC6_NO_w13 6775 2492 w13_OC6_482 OC6_482 GAACCGACCCGG FALSE Naive Naive-OC6 1_Naive-OC6 21377 OC6_NO 5 T w13 OC6_NO_w13 Route 0 0 NA 13 weeks	25 weeks NA NA NA TRUE FALSE 0 NA NA NA NA NA NA NA NA NA NA NA NA D Naive NA NA NA NA NA NA NA NA NA Unstimulated 0.014760147601476016 7.129151291512915 1.5350553505535056 0 12 12 TRUE 0.06373663063402907 -0.022162064684684443 S T cells CD4+ T cells D B Other Tregs
OC6 OC6_NO_w13 3835 1931 w13_OC6_483 OC6_483 GGCACTGCGTTC FALSE Naive Naive-OC6 1_Naive-OC6 17318 OC6_NO 23 B w13 OC6_NO_w13 Route 0 0 NA 13 weeks	25 weeks NA NA NA TRUE FALSE 0 NA NA NA NA NA NA NA NA NA NA NA NA D Naive NA NA NA NA NA NA NA NA NA Unstimulated 0 5.29335071707953 0.9647979139504563 0 11 11 TRUE -0.06352274592867038 0.0508367170227821 G2M B cells B cells D B Other B cells
OC6 OC6_NO_w13 5890 2402 w13_OC6_484 OC6_484 GCATCCACCTAT FALSE Naive Naive-OC6 1_Naive-OC6 17355 OC6_NO 5 T w13 OC6_NO_w13 Route 0 0 NA 13 weeks	25 weeks NA NA NA TRUE FALSE 0 NA NA NA NA NA NA NA NA NA NA NA NA D Naive NA NA NA NA NA NA NA NA NA Unstimulated 0.05093378607809847 3.5823429541595924 0.6621392190152802 0 12 12 TRUE 0.0075576530247348506 -0.005031525588536007 S T cells CD4+ T cells D B Other Tregs
OC6 OC6_NO_w13 7123 2777 w13_OC6_485 OC6_485 AGCGCCGCCTTT FALSE Naive Naive-OC6 1_Naive-OC6 21489 OC6_NO 5 T w13 OC6_NO_w13 Route 0 0 NA 13 weeks	25 weeks NA NA NA TRUE FALSE 0 NA NA NA NA NA NA NA NA NA NA NA NA D Naive NA NA NA NA NA NA NA NA NA Unstimulated 0 3.2008984978239505 1.1231222799382283 0 12 12 TRUE 0.11483022114695478 0.10537860035808026 S T cells CD8+ T cells D B Other Effector CD8+ T cells
OC6 OC6_NO_w13 4365 2049 w13_OC6_486 OC6_486 TCCATATTCTCT FALSE Naive Naive-OC6 1_Naive-OC6 18997 OC6_NO 16 Mast w13 OC6_NO_w13 Route 0 0 NA 13 weeks	25 weeks NA NA NA TRUE FALSE 0 NA NA NA NA NA NA NA NA NA NA NA NA D Naive NA NA NA NA NA NA NA NA NA Unstimulated 0.022909507445589918 2.7033218785796107 4.329896907216495 0 2 2 TRUE -0.059686406687347676 -0.031425510475881116 G1 Mast cells Mast cells D B Other Mast cells
OC6 OC6_NO_w13 6018 2470 w13_OC6_487 OC6_487 ACCGAGGGACTN FALSE Naive Naive-OC6 1_Naive-OC6 19032 OC6_NO 23 B w13 OC6_NO_w13 Route 0 0 NA 13 weeks	25 weeks NA NA NA TRUE FALSE 0 NA NA NA NA NA NA NA NA NA NA NA NA D Naive NA NA NA NA NA NA NA NA NA Unstimulated 0 5.865736124958458 2.3429710867397806 0.01661681621801263 11 11 TRUE 0.017156998305267762 -0.06701942615178355 S B cells B cells D B Other B cells
OC6 OC6_NO_w13 4239 1813 w13_OC6_488 OC6_488 TGTCCTTCGATN FALSE Naive Naive-OC6 1_Naive-OC6 16138 OC6_NO 23 B w13 OC6_NO_w13 Route 0 0 NA 13 weeks	25 weeks NA NA NA TRUE FALSE 0 NA NA NA NA NA NA NA NA NA NA NA NA D Naive NA NA NA NA NA NA NA NA NA Unstimulated 0 10.922387355508373 0.9200283085633405 0 11 11 TRUE -0.1169538961581334 0.05112061075964017 G2M B cells B cells D B Other B cells
OC6 OC6_NO_w13 6910 2694 w13_OC6_489 OC6_489 CTTAGGTGGAAT FALSE Naive Naive-OC6 1_Naive-OC6 19482 OC6_NO 18 Epithelial w13 OC6_NO_w13 Route 0 0 NA 13 weeks	25 weeks NA NA NA TRUE FALSE 0 NA NA NA NA NA NA NA NA NA NA NA NA D Naive NA NA NA NA NA NA NA NA NA Unstimulated 0 4.67438494934877 1.9102749638205498 0 10 10 TRUE -0.0667737789994632 -0.0827719155421465 G1 Epithelial cells Epithelial cells D B Other Epithelial cells
OC6 OC6_NO_w13 2548 1616 w13_OC6_490 OC6_490 TGTATCCGAGTG FALSE Naive Naive-OC6 1_Naive-OC6 12415 OC6_NO 3 Mac w13 OC6_NO_w13 Route 0 0 NA 13 weeks	25 weeks NA NA NA TRUE FALSE 0 NA NA NA NA NA NA NA NA NA NA NA NA D Naive NA NA NA NA NA NA NA NA NA Unstimulated 0 0.47095761381475665 1.1381475667189953 0 5 5 TRUE 0.03081204034539857 -0.043972402682477214 S Alveolar macrophages Alveolar macrophages D B Other Alveolar macrophages
OC6 OC6_NO_w13 2110 1142 w13_OC6_491 OC6_491 GCGCCCGTTTCT FALSE Naive Naive-OC6 1_Naive-OC6 6089 OC6_NO 18 Epithelial w13 OC6_NO_w13 Route 0 0 NA 13 weeks	25 weeks NA NA NA TRUE FALSE 0 NA NA NA NA NA NA NA NA NA NA NA NA D Naive NA NA NA NA NA NA NA NA NA Unstimulated 0 4.170616113744076 2.5118483412322274 0 10 10 TRUE 0.09298674353652557 0.048498347581303836 S Epithelial cells Epithelial cells D B Other Epithelial cells
OC6 OC6_NO_w13 2374 1244 w13_OC6_492 OC6_492 GGGAAATGGCAA FALSE Naive Naive-OC6 1_Naive-OC6 16421 OC6_NO 23 B w13 OC6_NO_w13 Route 0 0 NA 13 weeks	25 weeks NA NA NA TRUE FALSE 0 NA NA NA NA NA NA NA NA NA NA NA NA D Naive NA NA NA NA NA NA NA NA NA Unstimulated 0 0.8003369839932603 0.7160909856781803 0 11 11 TRUE 0.016925207254056107 -0.08213405816608844 S B cells B cells D B Other B cells
OC6 OC6_NO_w13 7671 3080 w13_OC6_493 OC6_493 TTTATGCAGTCT FALSE Naive Naive-OC6 1_Naive-OC6 17492 OC6_NO 23 B w13 OC6_NO_w13 Route 0 0 NA 13 weeks	25 weeks NA NA NA TRUE FALSE 0 NA NA NA NA NA NA NA NA NA NA NA NA D Naive NA NA NA NA NA NA NA NA NA Unstimulated 0 5.1362273497588316 1.303611002476861 0 11 11 TRUE -0.0077560905296706895 0.003928762732509722 G2M B cells B cells D B Other B cells
OC6 OC6_NO_w13 4523 2176 w13_OC6_494 OC6_494 GGAAATTAACCA FALSE Naive Naive-OC6 1_Naive-OC6 20171 OC6_NO 5 T w13 OC6_NO_w13 Route 0 0 NA 13 weeks	25 weeks NA NA NA TRUE FALSE 0 NA NA NA NA NA NA NA NA NA NA NA NA D Naive NA NA NA NA NA NA NA NA NA Unstimulated 0.044218439089100156 5.350431129781119 0.6411673667919522 0 12 12 TRUE -0.015507430313107154 -0.004818082870641713 G1 T cells CD8+ T cells D B Other GZMK+ CD8+ T cells
OC6 OC6_NO_w13 7122 2695 w13_OC6_495 OC6_495 TACCTGTCTGAT FALSE Naive Naive-OC6 1_Naive-OC6 19452 OC6_NO 19 T w13 OC6_NO_w13 Route 0 0 NA 13 weeks	25 weeks NA NA NA TRUE FALSE 0 NA NA NA NA NA NA NA NA NA NA NA NA D Naive NA NA NA NA NA NA NA NA NA Unstimulated 0.04212299915754002 4.900308901993822 0.8284189834316203 10.657118786857623 13 13 TRUE -0.02992229470734717 -0.012076117271840034 G1 T cells CD8+ T cells D B Other Stem-like CD8+ T cells
OC6 OC6_NO_w13 5173 2235 w13_OC6_496 OC6_496 GACAAGGTCCTC FALSE Naive Naive-OC6 1_Naive-OC6 17225 OC6_NO 5 T w13 OC6_NO_w13 Route 0 0 NA 13 weeks	25 weeks NA NA NA TRUE FALSE 0 NA NA NA NA NA NA NA NA NA NA NA NA D Naive NA NA NA NA NA NA NA NA NA Unstimulated 0.019331142470520007 4.929441329982602 0.6765899864682002 0 12 12 TRUE 0.06573148848081367 -0.04214554567488696 S T cells CD8+ T cells D B Other GZMK+ CD8+ T cells
OC6 OC6_NO_w13 3764 2038 w13_OC6_497 OC6_497 GGGAGACTCAGA FALSE Naive Naive-OC6 1_Naive-OC6 17619 OC6_NO 5 T w13 OC6_NO_w13 Route 0 0 NA 13 weeks	25 weeks NA NA NA TRUE FALSE 0 NA NA NA NA NA NA NA NA NA NA NA NA D Naive NA NA NA NA NA NA NA NA NA Unstimulated 0 5.552603613177471 0.9032943676939427 0 12 12 TRUE -0.016770743471932095 -5.774855294961578e-4 G1 T cells CD4+ T cells D B Other Tregs
OC6 OC6_NO_w13 3721 1743 w13_OC6_498 OC6_498 CATAAGCAGCGG FALSE Naive Naive-OC6 1_Naive-OC6 16205 OC6_NO 8 T w13 OC6_NO_w13 Route 0 0 NA 13 weeks	25 weeks NA NA NA TRUE FALSE 0 NA NA NA NA NA NA NA NA NA NA NA NA D Naive NA NA NA NA NA NA NA NA NA Unstimulated 0.053748992206396125 1.209352324643913 3.0099435635581835 0 12 12 TRUE 0.1627492026836198 0.027856739294572774 S T cells CD4+ T cells D B Other Naive CD4+ T cells
OC6 OC6_NO_w13 2657 1460 w13_OC6_499 OC6_499 CACTATCGGTGC FALSE Naive Naive-OC6 1_Naive-OC6 10639 OC6_NO 23 B w13 OC6_NO_w13 Route 0 0 NA 13 weeks	25 weeks NA NA NA TRUE FALSE 0 NA NA NA NA NA NA NA NA NA NA NA NA D Naive NA NA NA NA NA NA NA NA NA Unstimulated 0 6.6616484757245 0.7903650733910426 0 11 11 TRUE -0.07004448848912312 -0.0037236429785347386 G1 B cells B cells D B Other B cells
OC6 OC6_NO_w13 4898 2143 w13_OC6_500 OC6_500 CAATTTGGCGTG FALSE Naive Naive-OC6 1_Naive-OC6 15768 OC6_NO 16 Mast w13 OC6_NO_w13 Route 0 0 NA 13 weeks	25 weeks NA NA NA TRUE FALSE 0 NA NA NA NA NA NA NA NA NA NA NA NA D Naive NA NA NA NA NA NA NA NA NA Unstimulated 0 3.246222948142099 0.7758268681094325 0 2 2 TRUE 0.08444237194556946 0.0036145160200311555 S Mast cells Mast cells D B Other Mast cells
OC6 OC6_NO_w13 3777 1677 w13_OC6_501 OC6_501 AAGCACACATTA FALSE Naive Naive-OC6 1_Naive-OC6 8098 OC6_NO 18 Epithelial w13 OC6_NO_w13 Route 0 0 NA 13 weeks	25 weeks NA NA NA TRUE FALSE 0 NA NA NA NA NA NA NA NA NA NA NA NA D Naive NA NA NA NA NA NA NA NA NA Unstimulated 0 6.010060894890124 1.1384696849351337 0 10 10 TRUE -0.050343973281171496 -0.1106733448482403 G1 Epithelial cells Epithelial cells D B Other Epithelial cells
OC6 OC6_NO_w13 5121 2473 w13_OC6_502 OC6_502 GATAGAAGGTGA FALSE Naive Naive-OC6 1_Naive-OC6 13614 OC6_NO 18 Epithelial w13 OC6_NO_w13 Route 0 0 NA 13 weeks	25 weeks NA NA NA TRUE FALSE 0 NA NA NA NA NA NA NA NA NA NA NA NA D Naive NA NA NA NA NA NA NA NA NA Unstimulated 0.019527436047646944 1.737941808240578 4.47178285491115 0 10 10 TRUE -0.12426433388306063 -0.072980809726629 G1 Epithelial cells Epithelial cells D B Other Epithelial cells
OC6 OC6_NO_w13 5933 2686 w13_OC6_503 OC6_503 CTCCTCTTCCCG FALSE Naive Naive-OC6 1_Naive-OC6 19413 OC6_NO 23 B w13 OC6_NO_w13 Route 0 0 NA 13 weeks	25 weeks NA NA NA TRUE FALSE 0 NA NA NA NA NA NA NA NA NA NA NA NA D Naive NA NA NA NA NA NA NA NA NA Unstimulated 0 7.331872577111073 1.4158098769593797 0 11 11 TRUE 0.08767014960250197 -0.03670710336630659 S B cells B cells D B Other B cells
OC6 OC6_NO_w13 4634 2231 w13_OC6_505 OC6_505 TGAACATTAGTC FALSE Naive Naive-OC6 1_Naive-OC6 14413 OC6_NO 5 T w13 OC6_NO_w13 Route 0 0 NA 13 weeks	25 weeks NA NA NA TRUE FALSE 0 NA NA NA NA NA NA NA NA NA NA NA NA D Naive NA NA NA NA NA NA NA NA NA Unstimulated 0.04315925766076824 3.560638757013379 0.9495036685369012 0 12 12 TRUE -0.05956072685064902 -0.07897029788820832 G1 T cells CD8+ T cells D B Other IL2RA+ CD8+ T cells
OC6 OC6_NO_w13 6593 2188 w13_OC6_506 OC6_506 CGCCCAGGACCC FALSE Naive Naive-OC6 1_Naive-OC6 17998 OC6_NO 23 B w13 OC6_NO_w13 Route 0 0 NA 13 weeks	25 weeks NA NA NA TRUE FALSE 0 NA NA NA NA NA NA NA NA NA NA NA NA D Naive NA NA NA NA NA NA NA NA NA Unstimulated 0.03033520400424693 15.607462460185046 0.57636887608069165 0 11 11 TRUE -0.012935528215196487 -0.004266808945428538 G1 B cells B cells D B Other B cells
OC6 OC6_NO_w13 5221 2581 w13_OC6_507 OC6_507 ATTGTTCCTCGG FALSE Naive Naive-OC6 1_Naive-OC6 16737 OC6_NO 16 Mast w13 OC6_NO_w13 Route 0 0 NA 13 weeks	25 weeks NA NA NA TRUE FALSE 0 NA NA NA NA NA NA NA NA NA NA NA NA D Naive NA NA NA NA NA NA NA NA NA Unstimulated 0.03830683777054204 3.485922237119326 0.976824363148822 0 2 2 TRUE 0.06830555229840621 -0.010147427005904514 S Mast cells Mast cells D B Other Mast cells
OC6 OC6_NO_w13 5756 2545 w13_OC6_508 OC6_508 TTCGATTTGCGG FALSE Naive Naive-OC6 1_Naive-OC6 15600 OC6_NO 16 Mast w13 OC6_NO_w13 Route 0 0 NA 13 weeks	25 weeks NA NA NA TRUE FALSE 0 NA NA NA NA NA NA NA NA NA NA NA NA D Naive NA NA NA NA NA NA NA NA NA Unstimulated 0 2.4843641417651146 1.2161223071577485 0 2 2 TRUE -0.04845998460975398 -0.0754006567680686 G1 Mast cells Mast cells D B Other Mast cells
OC6 OC6_NO_w13 3943 1797 w13_OC6_509 OC6_509 ATCGAAAATGTG FALSE Naive Naive-OC6 1_Naive-OC6 13458 OC6_NO 23 B w13 OC6_NO_w13 Route 0 0 NA 13 weeks	25 weeks NA NA NA TRUE FALSE 0 NA NA NA NA NA NA NA NA NA NA NA NA D Naive NA NA NA NA NA NA NA NA NA Unstimulated 0 8.825767182348464 0.5072279989855439 0 11 11 TRUE -0.03679512127961586 0.006504603683886306 G2M B cells B cells D B Other B cells
OC6 OC6_NO_w13 4237 2093 w13_OC6_510 OC6_510 CGAGTTGACGTC FALSE Naive Naive-OC6 1_Naive-OC6 19894 OC6_NO 16 Mast w13 OC6_NO_w13 Route 0 0 NA 13 weeks	25 weeks NA NA NA TRUE FALSE 0 NA NA NA NA NA NA NA NA NA NA NA NA D Naive NA NA NA NA NA NA NA NA NA Unstimulated 0 5.428369129100779 0.9204625914562191 0 2 2 TRUE 0.009918816356412355 -0.10034101075933373 S Mast cells Mast cells D B Other Mast cells
OC6 OC6_NO_w13 3902 2113 w13_OC6_511 OC6_511 CAGCGTGGTAAT FALSE Naive Naive-OC6 1_Naive-OC6 7393 OC6_NO 11 Mac w13 OC6_NO_w13 Route 0 0 NA 13 weeks	25 weeks NA NA NA TRUE FALSE 0 NA NA NA NA NA NA NA NA NA NA NA NA D Naive NA NA NA NA NA NA NA NA NA Unstimulated 0.5125576627370578 2.7934392619169657 0.768836494105587 0 5 5 TRUE -0.04960793339228342 -0.06188143687712723 G1 Alveolar macrophages Alveolar macrophages D B Other Alveolar macrophages
OC6 OC6_NO_w13 6891 2508 w13_OC6_512 OC6_512 GTGTATGCTGCT FALSE Naive Naive-OC6 1_Naive-OC6 18503 OC6_NO 5 T w13 OC6_NO_w13 Route 0 0 NA 13 weeks	25 weeks NA NA NA TRUE FALSE 0 NA NA NA NA NA NA NA NA NA NA NA NA D Naive NA NA NA NA NA NA NA NA NA Unstimulated 0 4.440574662603396 0.8561892323320273 0 12 12 TRUE 0.029561527570494767 -0.048453305259363366 S T cells CD4+ T cells D B Other IFN-activated CD4+ T cells
OC6 OC6_NO_w13 3855 1946 w13_OC6_513 OC6_513 CAAACCCGCCAA FALSE Naive Naive-OC6 1_Naive-OC6 18822 OC6_NO 5 T w13 OC6_NO_w13 Route 0 0 NA 13 weeks	25 weeks NA NA NA TRUE FALSE 0 NA NA NA NA NA NA NA NA NA NA NA NA D Naive NA NA NA NA NA NA NA NA NA Unstimulated 0 4.30609597924773 1.0376134889753565 0.02594033722438392 12 12 TRUE 0.11318965782194869 -0.009405902559551302 S T cells CD8+ T cells D B Other Effector CD8+ T cells
OC6 OC6_NO_w13 3303 1700 w13_OC6_514 OC6_514 TCCCCAGAAAGC FALSE Naive Naive-OC6 1_Naive-OC6 16414 OC6_NO 23 B w13 OC6_NO_w13 Route 0 0 NA 13 weeks	25 weeks NA NA NA TRUE FALSE 0 NA NA NA NA NA NA NA NA NA NA NA NA D Naive NA NA NA NA NA NA NA NA NA Unstimulated 0.030275507114744173 8.113835906751438 0.6660611565243718 0 11 11 TRUE 0.06353459749332865 0.09160441912862557 G2M B cells B cells D B Other B cells
OC6 OC6_NO_w13 5051 2348 w13_OC6_515 OC6_515 GACTGGGCTTAG FALSE Naive Naive-OC6 1_Naive-OC6 16498 OC6_NO 19 T w13 OC6_NO_w13 Route 0 0 NA 13 weeks	25 weeks NA NA NA TRUE FALSE 0 NA NA NA NA NA NA NA NA NA NA NA NA D Naive NA NA NA NA NA NA NA NA NA Unstimulated 0.039596119580281135 4.157592555929519 0.9701049297168878 0 13 13 TRUE -0.004814298539202205 -0.04482297849779736 G1 NK cells NK cells D B Other NK cells
OC6 OC6_NO_w13 6753 2480 w13_OC6_516 OC6_516 TGGTTCATTGCA FALSE Naive Naive-OC6 1_Naive-OC6 19294 OC6_NO 3 Mac w13 OC6_NO_w13 Route 0 0 NA 13 weeks	25 weeks NA NA NA TRUE FALSE 0 NA NA NA NA NA NA NA NA NA NA NA NA D Naive NA NA NA NA NA NA NA NA NA Unstimulated 0.07404116688879016 2.7395231748852362 1.1106175033318524 0 5 5 TRUE -0.07308312176394544 -0.05361230347179925 G1 Alveolar macrophages Alveolar macrophages D B Other Alveolar macrophages
OC6 OC6_NO_w13 6563 2304 w13_OC6_517 OC6_517 CCCTTTGCCCCC FALSE Naive Naive-OC6 1_Naive-OC6 18767 OC6_NO 6 T w13 OC6_NO_w13 Route 0 0 NA 13 weeks	25 weeks NA NA NA TRUE FALSE 0 NA NA NA NA NA NA NA NA NA NA NA NA D Naive NA NA NA NA NA NA NA NA NA Unstimulated 0 3.184519274721926 2.483620295596526 0 12 12 TRUE 0.09483023533767802 0.04064371729403629 S T cells CD4+ T cells D B Other Helper CD4+ T cells
OC6 OC6_NO_w13 4685 2063 w13_OC6_518 OC6_518 CTTGCGTCTGGC FALSE Naive Naive-OC6 1_Naive-OC6 17787 OC6_NO 23 B w13 OC6_NO_w13 Route 0 0 NA 13 weeks	25 weeks NA NA NA TRUE FALSE 0 NA NA NA NA NA NA NA NA NA NA NA NA D Naive NA NA NA NA NA NA NA NA NA Unstimulated 0 7.086446104589114 0.8751334044823906 0 11 11 TRUE -0.025482134240888354 0.06926927712885159 G2M B cells B cells D B Other B cells
OC6 OC6_NO_w13 3286 1651 w13_OC6_519 OC6_519 TTCCCGTACTTA FALSE Naive Naive-OC6 1_Naive-OC6 15178 OC6_NO 6 T w13 OC6_NO_w13 Route 0 0 NA 13 weeks	25 weeks NA NA NA TRUE FALSE 0 NA NA NA NA NA NA NA NA NA NA NA NA D Naive NA NA NA NA NA NA NA NA NA Unstimulated 0 4.534388314059647 1.978088861838101 0 12 12 TRUE 0.04172903839338553 0.04284051920435865 G2M T cells CD8+ T cells D B Other GZMK+ CD8+ T cells
OC6 OC6_NO_w13 2987 1447 w13_OC6_520 OC6_520 GCTTCGTAAACG FALSE Naive Naive-OC6 1_Naive-OC6 10485 OC6_NO 18 Epithelial w13 OC6_NO_w13 Route 0 0 NA 13 weeks	25 weeks NA NA NA TRUE FALSE 0 NA NA NA NA NA NA NA NA NA NA NA NA D Naive NA NA NA NA NA NA NA NA NA Unstimulated 0.06695681285570808 3.4817542684968195 0.6360897221292267 0 10 10 TRUE -0.08957214646123367 -0.032851320990329724 G1 Epithelial cells Epithelial cells D B Other Epithelial cells
OC6 OC6_NO_w13 2859 1608 w13_OC6_521 OC6_521 GTCTATGAGTTA FALSE Naive Naive-OC6 1_Naive-OC6 11981 OC6_NO 23 B w13 OC6_NO_w13 Route 0 0 NA 13 weeks	25 weeks NA NA NA TRUE FALSE 0 NA NA NA NA NA NA NA NA NA NA NA NA D Naive NA NA NA NA NA NA NA NA NA Unstimulated 0.03497726477789437 1.608954179783141 0.5246589716684155 0 11 11 TRUE 0.034720154566524275 -0.023633087082207627 S B cells B cells D B Other B cells
OC6 OC6_NO_w13 6845 2765 w13_OC6_522 OC6_522 ACTCAGATCACT FALSE Naive Naive-OC6 1_Naive-OC6 17625 OC6_NO 5 T w13 OC6_NO_w13 Route 0 0 NA 13 weeks	25 weeks NA NA NA TRUE FALSE 0 NA NA NA NA NA NA NA NA NA NA NA NA D Naive NA NA NA NA NA NA NA NA NA Unstimulated 0 3.0533235938641345 1.8407596785975164 0 12 12 TRUE 0.09157671032508458 0.07379262087377497 S T cells CD4+ T cells D B Other Helper CD4+ T cells
OC6 OC6_NO_w13 3218 1510 w13_OC6_523 OC6_523 CATATCGTGTAN FALSE Naive Naive-OC6 1_Naive-OC6 11218 OC6_NO 12 Mac w13 OC6_NO_w13 Route 0 0 NA 13 weeks	25 weeks NA NA NA TRUE FALSE 0 NA NA NA NA NA NA NA NA NA NA NA NA D Naive NA NA NA NA NA NA NA NA NA Unstimulated 0.5593536357986327 6.960845245494096 1.0565568676196395 0.2486016159105034 5 5 TRUE -0.04558117405746554 -0.042701911557871675 G1 Alveolar macrophages Alveolar macrophages D B Other Alveolar macrophages
OC6 OC6_NO_w13 1963 1226 w13_OC6_524 OC6_524 CCACTGAGCTCA FALSE Naive Naive-OC6 1_Naive-OC6 14272 OC6_NO 23 B w13 OC6_NO_w13 Route 0 0 NA 13 weeks	25 weeks NA NA NA TRUE FALSE 0 NA NA NA NA NA NA NA NA NA NA NA NA D Naive NA NA NA NA NA NA NA NA NA Unstimulated 0 1.477330616403464 0.5094243504839532 0 11 11 TRUE 0.060045625478585454 -0.026351701641657815 S B cells B cells D B Other B cells
OC6 OC6_NO_w13 6850 2730 w13_OC6_525 OC6_525 GAAAGCGTTCGT FALSE Naive Naive-OC6 1_Naive-OC6 18459 OC6_NO 23 B w13 OC6_NO_w13 Route 0 0 NA 13 weeks	25 weeks NA NA NA TRUE FALSE 0 NA NA NA NA NA NA NA NA NA NA NA NA D Naive NA NA NA NA NA NA NA NA NA Unstimulated 0 4.875912408759124 0.8467153284671532 0 11 11 TRUE 0.05698027387139051 0.10018326249927481 G2M B cells B cells D B Other B cells
OC6 OC6_NO_w13 3477 1774 w13_OC6_526 OC6_526 TCCTGCAATGTG FALSE Naive Naive-OC6 1_Naive-OC6 16191 OC6_NO 5 T w13 OC6_NO_w13 Route 0 0 NA 13 weeks	25 weeks NA NA NA TRUE FALSE 0 NA NA NA NA NA NA NA NA NA NA NA NA D Naive NA NA NA NA NA NA NA NA NA Unstimulated 0 4.371584699453552 1.3517400057520852 0 12 12 TRUE 0.08842896549060726 0.024191526280784054 S T cells CD8+ T cells D B Other GZMK+ CD8+ T cells
OC6 OC6_NO_w13 1507 965 w13_OC6_527 OC6_527 AAATGAGGTGTG FALSE Naive Naive-OC6 1_Naive-OC6 3284 OC6_NO 18 Epithelial w13 OC6_NO_w13 Route 0 0 NA 13 weeks	25 weeks NA NA NA TRUE FALSE 0 NA NA NA NA NA NA NA NA NA NA NA NA D Naive NA NA NA NA NA NA NA NA NA Unstimulated 0.53085600530856 0.92899800928998 1.6589250165892502 0.06635700066357 10 10 TRUE -0.112416368204267 -0.005769017930282158 G1 Epithelial cells Epithelial cells D B Other Epithelial cells
OC6 OC6_NO_w13 5553 2206 w13_OC6_528 OC6_528 GTGTACGCACGA FALSE Naive Naive-OC6 1_Naive-OC6 16178 OC6_NO 6 T w13 OC6_NO_w13 Route 0 0 NA 13 weeks	25 weeks NA NA NA TRUE FALSE 0 NA NA NA NA NA NA NA NA NA NA NA NA D Naive NA NA NA NA NA NA NA NA NA Unstimulated 0.018008283810552854 8.085719430938232 0.6843147848010085 0 12 12 TRUE 0.005136736485531965 0.03761132178849731 G2M T cells CD8+ T cells D B Other Effector CD8+ T cells
OC6 OC6_NO_w13 6042 2640 w13_OC6_529 OC6_529 GACGTTAAGGTN FALSE Naive Naive-OC6 1_Naive-OC6 16593 OC6_NO 16 Mast w13 OC6_NO_w13 Route 0 0 NA 13 weeks	25 weeks NA NA NA TRUE FALSE 0 NA NA NA NA NA NA NA NA NA NA NA NA D Naive NA NA NA NA NA NA NA NA NA Unstimulated 0.033101621979477 5.312810327706058 0.8771929824561403 0 2 2 TRUE -0.014791951874913264 -0.08949613328425524 G1 Mast cells Mast cells D B Other Mast cells
OC6 OC6_NO_w13 4657 2170 w13_OC6_530 OC6_530 CTCCCACTCACC FALSE Naive Naive-OC6 1_Naive-OC6 17820 OC6_NO 5 T w13 OC6_NO_w13 Route 0 0 NA 13 weeks	25 weeks NA NA NA TRUE FALSE 0 NA NA NA NA NA NA NA NA NA NA NA NA D Naive NA NA NA NA NA NA NA NA NA Unstimulated 0 5.346789778827572 1.6319519003650418 0 12 12 TRUE -0.00676874802598984 -0.014390770656442745 G1 T cells CD8+ T cells D B Other GZMK+ CD8+ T cells
OC6 OC6_NO_w13 2828 1469 w13_OC6_531 OC6_531 CGGGGCAATTAC FALSE Naive Naive-OC6 1_Naive-OC6 16787 OC6_NO 5 T w13 OC6_NO_w13 Route 0 0 NA 13 weeks	25 weeks NA NA NA TRUE FALSE 0 NA NA NA NA NA NA NA NA NA NA NA NA D Naive NA NA NA NA NA NA NA NA NA Unstimulated 0.07072135785007072 7.213578500707214 0.7425742574257426 0 12 12 TRUE -0.022553144705740616 -0.0995836793078761 G1 T cells CD8+ T cells D B Other Effector CD8+ T cells
OC6 OC6_NO_w13 5290 2087 w13_OC6_532 OC6_532 ATGTTAGTGACT FALSE Naive Naive-OC6 1_Naive-OC6 18517 OC6_NO 5 T w13 OC6_NO_w13 Route 0 0 NA 13 weeks	25 weeks NA NA NA TRUE FALSE 0 NA NA NA NA NA NA NA NA NA NA NA NA D Naive NA NA NA NA NA NA NA NA NA Unstimulated 0.01890359168241966 6.691871455576559 0.8695652173913043 0 12 12 TRUE 0.04945987036535987 -0.005288131465286977 S T cells CD4+ T cells D B Other IFN-activated CD4+ T cells
OC6 OC6_NO_w13 3977 1957 w13_OC6_533 OC6_533 GTACGTGAAGAA FALSE Naive Naive-OC6 1_Naive-OC6 16064 OC6_NO 5 T w13 OC6_NO_w13 Route 0 0 NA 13 weeks	25 weeks NA NA NA TRUE FALSE 0 NA NA NA NA NA NA NA NA NA NA NA NA D Naive NA NA NA NA NA NA NA NA NA Unstimulated 0 4.29972340960523 2.3384460648730196 0 12 12 TRUE -0.05405030425117503 0.0846502139845971 G2M T cells CD8+ T cells D B Other Effector CD8+ T cells
OC6 OC6_NO_w13 3973 1910 w13_OC6_534 OC6_534 ATCTAATCCAGC FALSE Naive Naive-OC6 1_Naive-OC6 15522 OC6_NO 5 T w13 OC6_NO_w13 Route 0 0 NA 13 weeks	25 weeks NA NA NA TRUE FALSE 0 NA NA NA NA NA NA NA NA NA NA NA NA D Naive NA NA NA NA NA NA NA NA NA Unstimulated 0.025169896803423106 2.617669267556003 1.0319657689403472 0 12 12 TRUE 0.056444216475782 -0.04485958322123388 S T cells CD8+ T cells D B Other Effector CD8+ T cells
OC6 OC6_NO_w13 3069 1691 w13_OC6_535 OC6_535 CCCAGGGATAAC FALSE Naive Naive-OC6 1_Naive-OC6 13428 OC6_NO 23 B w13 OC6_NO_w13 Route 0 0 NA 13 weeks	25 weeks NA NA NA TRUE FALSE 0 NA NA NA NA NA NA NA NA NA NA NA NA D Naive NA NA NA NA NA NA NA NA NA Unstimulated 0 1.9550342130987293 0.7820136852394917 0 11 11 TRUE -0.09437294319021927 -0.05365111043675977 G1 B cells B cells D B Other B cells
OC6 OC6_NO_w13 1953 1124 w13_OC6_536 OC6_536 AACAATCATATG FALSE Naive Naive-OC6 1_Naive-OC6 11449 OC6_NO 23 B w13 OC6_NO_w13 Route 0 0 NA 13 weeks	25 weeks NA NA NA TRUE FALSE 0 NA NA NA NA NA NA NA NA NA NA NA NA D Naive NA NA NA NA NA NA NA NA NA Unstimulated 0 1.894521249359959 0.819252432155658 0 11 11 TRUE -0.04662317264324697 -0.09256092532970976 G1 B cells B cells D B Other B cells
OC6 OC6_NO_w13 2815 1457 w13_OC6_537 OC6_537 TCCTGAATCATC FALSE Naive Naive-OC6 1_Naive-OC6 9411 OC6_NO 12 Mac w13 OC6_NO_w13 Route 0 0 NA 13 weeks	25 weeks NA NA NA TRUE FALSE 0 NA NA NA NA NA NA NA NA NA NA NA NA D Naive NA NA NA NA NA NA NA NA NA Unstimulated 0.3197158081705151 4.760213143872114 0.7104795737122558 0 6 6 TRUE -0.08345607866289241 -0.009537731087367551 G1 Alveolar macrophages Alveolar macrophages D B Other Alveolar macrophages
OC6 OC6_NO_w13 2632 1169 w13_OC6_538 OC6_538 CCGCCGCTATCG FALSE Naive Naive-OC6 1_Naive-OC6 12118 OC6_NO 12 Mac w13 OC6_NO_w13 Route 0 0 NA 13 weeks	25 weeks NA NA NA TRUE FALSE 0 NA NA NA NA NA NA NA NA NA NA NA NA D Naive NA NA NA NA NA NA NA NA NA Unstimulated 0.1519756838905775 2.621580547112462 1.2917933130699089 0 7 7 TRUE -0.07813373681367024 -0.014862358959414707 G1 Myeloid cells Monocytes D B Other Monocytes
OC6 OC6_NO_w13 1805 1257 w13_OC6_539 OC6_539 CCAAGGCCGCGA FALSE Naive Naive-OC6 1_Naive-OC6 13944 OC6_NO 18 Epithelial w13 OC6_NO_w13 Route 0 0 NA 13 weeks	25 weeks NA NA NA TRUE FALSE 0 NA NA NA NA NA NA NA NA NA NA NA NA D Naive NA NA NA NA NA NA NA NA NA Unstimulated 0.0554016620498615 0.3878116343490305 1.9944598337950137 0 10 10 TRUE -0.04264477806908369 -0.08864525767284231 G1 Epithelial cells Epithelial cells D B Other Epithelial cells
OC6 OC6_NO_w13 3004 1432 w13_OC6_540 OC6_540 GATCTGAACGAC FALSE Naive Naive-OC6 1_Naive-OC6 14655 OC6_NO 23 B w13 OC6_NO_w13 Route 0 0 NA 13 weeks	25 weeks NA NA NA TRUE FALSE 0 NA NA NA NA NA NA NA NA NA NA NA NA D Naive NA NA NA NA NA NA NA NA NA Unstimulated 0 11.151797603195739 0.9320905459387484 0 11 11 TRUE -0.0018873385350532679 -0.05637459654656062 G1 B cells B cells D B Other B cells
OC6 OC6_NO_w13 3890 1475 w13_OC6_541 OC6_541 TCGCTCATGCCA FALSE Naive Naive-OC6 1_Naive-OC6 17256 OC6_NO 5 T w13 OC6_NO_w13 Route 0 0 NA 13 weeks	25 weeks NA NA NA TRUE FALSE 0 NA NA NA NA NA NA NA NA NA NA NA NA D Naive NA NA NA NA NA NA NA NA NA Unstimulated 0 10.411311053984576 1.1311053984575836 0 12 12 TRUE 0.01644316592781485 0.043694888765366105 G2M T cells CD4+ T cells D B Other Naive CD4+ T cells
OC6 OC6_NO_w13 1921 1260 w13_OC6_542 OC6_542 CCGGGGCCACAG FALSE Naive Naive-OC6 1_Naive-OC6 13836 OC6_NO 16 Mast w13 OC6_NO_w13 Route 0 0 NA 13 weeks	25 weeks NA NA NA TRUE FALSE 0 NA NA NA NA NA NA NA NA NA NA NA NA D Naive NA NA NA NA NA NA NA NA NA Unstimulated 0 2.1343050494534097 0.7287870900572618 0 2 2 TRUE -0.05311365267310475 -0.09456755241003909 G1 Mast cells Mast cells D B Other Mast cells
OC6 OC6_NO_w13 5004 2104 w13_OC6_543 OC6_543 ATCTCCTAGTCN FALSE Naive Naive-OC6 1_Naive-OC6 15045 OC6_NO 15 Mac w13 OC6_NO_w13 Route 0 0 NA 13 weeks	25 weeks NA NA NA TRUE FALSE 0 NA NA NA NA NA NA NA NA NA NA NA NA D Naive NA NA NA NA NA NA NA NA NA Unstimulated 0 2.2182254196642686 0.4996003197442046 0 7 7 TRUE -0.04261541093907077 0.04766497759304558 G2M Myeloid cells Monocytes D B Other Monocytes
OC6 OC6_NO_w13 3195 1602 w13_OC6_544 OC6_544 GAACCACAAATT FALSE Naive Naive-OC6 1_Naive-OC6 14027 OC6_NO 5 T w13 OC6_NO_w13 Route 0 0 NA 13 weeks	25 weeks NA NA NA TRUE FALSE 0 NA NA NA NA NA NA NA NA NA NA NA NA D Naive NA NA NA NA NA NA NA NA NA Unstimulated 0.03129890453834116 6.259780907668231 1.2832550860719876 0 12 12 TRUE 0.023388650705547562 0.06023122534995945 G2M T cells CD8+ T cells D B Other Effector CD8+ T cells
OC6 OC6_NO_w13 3481 1942 w13_OC6_545 OC6_545 TGAGGTGAAACN FALSE Naive Naive-OC6 1_Naive-OC6 14848 OC6_NO 16 Mast w13 OC6_NO_w13 Route 0 0 NA 13 weeks	25 weeks NA NA NA TRUE FALSE 0 NA NA NA NA NA NA NA NA NA NA NA NA D Naive NA NA NA NA NA NA NA NA NA Unstimulated 0 3.3036483769031886 1.0916403332375753 0.028727377190462512 2 2 TRUE -0.11645612747448007 -0.001426764626373797 G1 Mast cells Mast cells D B Other Mast cells
OC6 OC6_NO_w13 5551 2422 w13_OC6_546 OC6_546 GGGGTTCGTCAC FALSE Naive Naive-OC6 1_Naive-OC6 16133 OC6_NO 5 T w13 OC6_NO_w13 Route 0 0 NA 13 weeks	25 weeks NA NA NA TRUE FALSE 0 NA NA NA NA NA NA NA NA NA NA NA NA D Naive NA NA NA NA NA NA NA NA NA Unstimulated 0.01801477211313277 3.9812646370023423 1.6213294901819493 0 12 12 TRUE 0.040527058337414476 -0.08390572512060727 S T cells CD4+ T cells D B Other IFN-activated CD4+ T cells
OC6 OC6_NO_w13 2903 1474 w13_OC6_547 OC6_547 AGCACGAAACTC FALSE Naive Naive-OC6 1_Naive-OC6 13737 OC6_NO 5 T w13 OC6_NO_w13 Route 0 0 NA 13 weeks	25 weeks NA NA NA TRUE FALSE 0 NA NA NA NA NA NA NA NA NA NA NA NA D Naive NA NA NA NA NA NA NA NA NA Unstimulated 0 4.719255942128832 1.550120564932828 0 12 12 TRUE 0.02145763432041027 -0.031085785999123837 S T cells CD8+ T cells D B Other GZMK+ CD8+ T cells
OC6 OC6_NO_w13 3063 1560 w13_OC6_548 OC6_548 ACCTAATAAACC FALSE Naive Naive-OC6 1_Naive-OC6 14578 OC6_NO 3 Mac w13 OC6_NO_w13 Route 0 0 NA 13 weeks	25 weeks NA NA NA TRUE FALSE 0 NA NA NA NA NA NA NA NA NA NA NA NA D Naive NA NA NA NA NA NA NA NA NA Unstimulated 0 2.9056480574600063 1.0773751224289911 0.0326477309826967 6 6 TRUE -0.048204308376830256 -0.04699423714829318 G1 Alveolar macrophages Alveolar macrophages D B Other Alveolar macrophages
OC6 OC6_NO_w13 6642 2342 w13_OC6_549 OC6_549 ATGATGACCCGA FALSE Naive Naive-OC6 1_Naive-OC6 17148 OC6_NO 5 T w13 OC6_NO_w13 Route 0 0 NA 13 weeks	25 weeks NA NA NA TRUE FALSE 0 NA NA NA NA NA NA NA NA NA NA NA NA D Naive NA NA NA NA NA NA NA NA NA Unstimulated 0 7.25685034628124 0.6473953628425173 0 12 12 TRUE -0.02671485122795915 0.03224454635423421 G2M T cells CD4+ T cells D B Other IFN-activated CD4+ T cells
OC6 OC6_NO_w13 4693 2267 w13_OC6_550 OC6_550 TAACTAGGGATC FALSE Naive Naive-OC6 1_Naive-OC6 13923 OC6_NO 23 B w13 OC6_NO_w13 Route 0 0 NA 13 weeks	25 weeks NA NA NA TRUE FALSE 0 NA NA NA NA NA NA NA NA NA NA NA NA D Naive NA NA NA NA NA NA NA NA NA Unstimulated 0.021308331557639035 4.7091412742382275 1.2358832303430642 0 11 11 TRUE 0.008846674295727636 0.008530753441256367 S B cells B cells D B Other B cells
OC6 OC6_NO_w13 5168 2240 w13_OC6_551 OC6_551 ATTGAGAAATTT FALSE Naive Naive-OC6 1_Naive-OC6 16338 OC6_NO 5 T w13 OC6_NO_w13 Route 0 0 NA 13 weeks	25 weeks NA NA NA TRUE FALSE 0 NA NA NA NA NA NA NA NA NA NA NA NA D Naive NA NA NA NA NA NA NA NA NA Unstimulated 0 5.069659442724459 1.3544891640866874 0 12 12 TRUE 0.17943022453912852 0.029062068227109827 S T cells CD8+ T cells D B Other Effector CD8+ T cells
OC6 OC6_NO_w13 2734 1415 w13_OC6_552 OC6_552 ATTACCACTCGT FALSE Naive Naive-OC6 1_Naive-OC6 12140 OC6_NO 6 T w13 OC6_NO_w13 Route 0 0 NA 13 weeks	25 weeks NA NA NA TRUE FALSE 0 NA NA NA NA NA NA NA NA NA NA NA NA D Naive NA NA NA NA NA NA NA NA NA Unstimulated 0.0731528895391368 9.509875640087785 1.6093635698610096 0 12 12 TRUE -0.08531668414775799 -0.01636902917966182 G1 T cells CD4+ T cells D B Other Helper CD4+ T cells
OC6 OC6_NO_w13 4293 2095 w13_OC6_553 OC6_553 CGTGACTTCGGG FALSE Naive Naive-OC6 1_Naive-OC6 13553 OC6_NO 5 T w13 OC6_NO_w13 Route 0 0 NA 13 weeks	25 weeks NA NA NA TRUE FALSE 0 NA NA NA NA NA NA NA NA NA NA NA NA D Naive NA NA NA NA NA NA NA NA NA Unstimulated 0.023293733985557886 2.2361984626135567 0.791986955508968 0 12 12 TRUE -0.05019940611067743 -0.06625694762171315 G1 T cells CD8+ T cells D B Other Effector CD8+ T cells
OC6 OC6_NO_w13 4642 2086 w13_OC6_554 OC6_554 CGAGATGACTAG FALSE Naive Naive-OC6 1_Naive-OC6 13060 OC6_NO 5 T w13 OC6_NO_w13 Route 0 0 NA 13 weeks	25 weeks NA NA NA TRUE FALSE 0 NA NA NA NA NA NA NA NA NA NA NA NA D Naive NA NA NA NA NA NA NA NA NA Unstimulated 0.021542438604049977 2.757432141318397 0.990952175786299 0 12 12 TRUE 0.01905651559229843 -0.01992440321705767 S T cells CD8+ T cells D B Other Effector CD8+ T cells
OC6 OC6_NO_w13 3494 1738 w13_OC6_555 OC6_555 TGTGAAGGAACA FALSE Naive Naive-OC6 1_Naive-OC6 16534 OC6_NO 5 T w13 OC6_NO_w13 Route 0 0 NA 13 weeks	25 weeks NA NA NA TRUE FALSE 0 NA NA NA NA NA NA NA NA NA NA NA NA D Naive NA NA NA NA NA NA NA NA NA Unstimulated 0.05724098454493417 5.123068116771608 1.0875787063537492 0 12 12 TRUE 0.025988298238315596 0.0026183359220433994 S T cells CD8+ T cells D B Other GZMK+ CD8+ T cells
OC6 OC6_NO_w13 3492 1825 w13_OC6_556 OC6_556 TTTCCAGTAATT FALSE Naive Naive-OC6 1_Naive-OC6 11560 OC6_NO 18 Epithelial w13 OC6_NO_w13 Route 0 0 NA 13 weeks	25 weeks NA NA NA TRUE FALSE 0 NA NA NA NA NA NA NA NA NA NA NA NA D Naive NA NA NA NA NA NA NA NA NA Unstimulated 0.20045819014891178 3.264604810996564 0.6586483390607102 0 8 8 TRUE -0.06762526246701032 0.13551069450772268 G2M Alveolar macrophages Alveolar macrophages D B Other Alveolar macrophages
OC6 OC6_NO_w13 5437 2533 w13_OC6_557 OC6_557 TATCTAAATCGC FALSE Naive Naive-OC6 1_Naive-OC6 14197 OC6_NO 23 B w13 OC6_NO_w13 Route 0 0 NA 13 weeks	25 weeks NA NA NA TRUE FALSE 0 NA NA NA NA NA NA NA NA NA NA NA NA D Naive NA NA NA NA NA NA NA NA NA Unstimulated 0.01839249586168843 5.444178775059775 0.8644473054993563 0 11 11 TRUE -0.08565750881493137 0.05770672854436901 G2M B cells B cells D B Other B cells
OC6 OC6_NO_w13 4561 2441 w13_OC6_558 OC6_558 TAACAGAGAAGC FALSE Naive Naive-OC6 1_Naive-OC6 16312 OC6_NO 3 Mac w13 OC6_NO_w13 Route 0 0 NA 13 weeks	25 weeks NA NA NA TRUE FALSE 0 NA NA NA NA NA NA NA NA NA NA NA NA D Naive NA NA NA NA NA NA NA NA NA Unstimulated 0 2.302126726595045 1.1401008550756413 0 5 5 TRUE 0.018949806143099365 -0.036069032549815874 S Alveolar macrophages Alveolar macrophages D B Other Alveolar macrophages
OC6 OC6_NO_w13 5202 2185 w13_OC6_559 OC6_559 TATAACATAAAN FALSE Naive Naive-OC6 1_Naive-OC6 15824 OC6_NO 23 B w13 OC6_NO_w13 Route 0 0 NA 13 weeks	25 weeks NA NA NA TRUE FALSE 0 NA NA NA NA NA NA NA NA NA NA NA NA D Naive NA NA NA NA NA NA NA NA NA Unstimulated 0 7.054978854286813 0.6728181468665897 0 11 11 TRUE -0.050978229868689176 0.032652256025756984 G2M B cells B cells D B Other B cells
OC6 OC6_NO_w13 4776 2583 w13_OC6_560 OC6_560 TCTGCCCGTCNN FALSE Naive Naive-OC6 1_Naive-OC6 16827 OC6_NO 18 Epithelial w13 OC6_NO_w13 Route 0 0 NA 13 weeks	25 weeks NA NA NA TRUE FALSE 0 NA NA NA NA NA NA NA NA NA NA NA NA D Naive NA NA NA NA NA NA NA NA NA Unstimulated 0 2.2403685092127303 2.386934673366834 0 10 10 TRUE -0.04036691657501626 -0.05080544756834936 G1 Epithelial cells Epithelial cells D B Other Epithelial cells
OC6 OC6_NO_w13 2034 1299 w13_OC6_562 OC6_562 TATATGAAAAAA FALSE Naive Naive-OC6 1_Naive-OC6 5755 OC6_NO 3 Mac w13 OC6_NO_w13 Route 0 0 NA 13 weeks	25 weeks NA NA NA TRUE FALSE 0 NA NA NA NA NA NA NA NA NA NA NA NA D Naive NA NA NA NA NA NA NA NA NA Unstimulated 0 0.5408062930186824 0.5899705014749262 0 5 5 TRUE 0.004948157155667404 0.01444307597591507 G2M Alveolar macrophages Alveolar macrophages D B Other Alveolar macrophages
OC6 OC6_NO_w13 834 634 w13_OC6_563 OC6_563 GGCACTTCAGAT FALSE Naive Naive-OC6 1_Naive-OC6 1944 OC6_NO 6 T w13 OC6_NO_w13 Route 0 0 NA 13 weeks	25 weeks NA NA NA TRUE FALSE 0 NA NA NA NA NA NA NA NA NA NA NA NA D Naive NA NA NA NA NA NA NA NA NA Unstimulated 0 2.6378896882494005 0.3597122302158274 0 13 13 TRUE 0.007850407238488566 -0.06161223406999142 S T cells CD8+ T cells D B Other Stem-like CD8+ T cells
OC6 OC6_NO_w13 5172 1907 w13_OC6_564 OC6_564 CGTTCTCCAACC FALSE Naive Naive-OC6 1_Naive-OC6 15772 OC6_NO 23 B w13 OC6_NO_w13 Route 0 0 NA 13 weeks	25 weeks NA NA NA TRUE FALSE 0 NA NA NA NA NA NA NA NA NA NA NA NA D Naive NA NA NA NA NA NA NA NA NA Unstimulated 0 8.584686774941995 0.6380510440835266 0 11 11 TRUE 0.017221765907936393 0.024858895877947276 G2M B cells B cells D B Other B cells
OC6 OC6_NO_w13 5829 2211 w13_OC6_565 OC6_565 GACTAGGGCTTA FALSE Naive Naive-OC6 1_Naive-OC6 15893 OC6_NO 23 B w13 OC6_NO_w13 Route 0 0 NA 13 weeks	25 weeks NA NA NA TRUE FALSE 0 NA NA NA NA NA NA NA NA NA NA NA NA D Naive NA NA NA NA NA NA NA NA NA Unstimulated 0.017155601303825697 9.589981128838566 1.1322696860524961 0 11 11 TRUE -0.07068720701655162 0.01612407001086455 G2M B cells B cells D B Other B cells
OC6 OC6_NO_w13 4857 2045 w13_OC6_566 OC6_566 TAGGGATGACTG FALSE Naive Naive-OC6 1_Naive-OC6 13457 OC6_NO 23 B w13 OC6_NO_w13 Route 0 0 NA 13 weeks	25 weeks NA NA NA TRUE FALSE 0 NA NA NA NA NA NA NA NA NA NA NA NA D Naive NA NA NA NA NA NA NA NA NA Unstimulated 0 5.538398188182005 0.9470866790199712 0 11 11 TRUE -0.08288489538508627 -0.05589927488117002 G1 B cells B cells D B Other B cells
OC6 OC6_NO_w13 4717 1723 w13_OC6_567 OC6_567 AATGCTTACAGC FALSE Naive Naive-OC6 1_Naive-OC6 16609 OC6_NO 3 Mac w13 OC6_NO_w13 Route 0 0 NA 13 weeks	25 weeks NA NA NA TRUE FALSE 0 NA NA NA NA NA NA NA NA NA NA NA NA D Naive NA NA NA NA NA NA NA NA NA Unstimulated 0 3.837184651261395 1.1235955056179776 0 5 5 TRUE -0.08767258101787623 0.056819724746407285 G2M Alveolar macrophages Alveolar macrophages D B Other Alveolar macrophages
OC6 OC6_NO_w13 1530 938 w13_OC6_568 OC6_568 CAATGACTGTCA FALSE Naive Naive-OC6 1_Naive-OC6 6344 OC6_NO 12 Mac w13 OC6_NO_w13 Route 0 0 NA 13 weeks	25 weeks NA NA NA TRUE FALSE 0 NA NA NA NA NA NA NA NA NA NA NA NA D Naive NA NA NA NA NA NA NA NA NA Unstimulated 0.19607843137254902 3.071895424836601 1.4379084967320261 0 6 6 TRUE -0.010437262077610303 -0.06833258388604468 G1 Alveolar macrophages Alveolar macrophages D B Other Alveolar macrophages
OC6 OC6_NO_w13 1408 901 w13_OC6_569 OC6_569 GGTTCAAGCCAT FALSE Naive Naive-OC6 1_Naive-OC6 4367 OC6_NO 12 Mac w13 OC6_NO_w13 Route 0 0 NA 13 weeks	25 weeks NA NA NA TRUE FALSE 0 NA NA NA NA NA NA NA NA NA NA NA NA D Naive NA NA NA NA NA NA NA NA NA Unstimulated 0.4971590909090909 2.840909090909091 1.4914772727272727 0 6 6 TRUE 0.03129501995535311 -0.02366205727760306 S Alveolar macrophages Alveolar macrophages D B Other Alveolar macrophages
OC6 OC6_NO_w13 32523 5922 w13_OC6_57 OC6_57 GCGACTGGCCCN FALSE Naive Naive-OC6 1_Naive-OC6 184042 OC6_NO 16 Mast w13 OC6_NO_w13 Route 0 0 NA 13 weeks	25 weeks NA NA NA TRUE FALSE 0 NA NA NA NA NA NA NA NA NA NA NA NA D Naive NA NA NA NA NA NA NA NA NA Unstimulated 0.006149494204101712 4.778156996587031 1.2944685299634104 0.003074747102050856 2 2 TRUE 0.06152692601708987 -0.014054240967182913 S Mast cells Mast cells D B Other Mast cells
OC6 OC6_NO_w13 3620 1501 w13_OC6_570 OC6_570 ATCGGCCTCTGT FALSE Naive Naive-OC6 1_Naive-OC6 14775 OC6_NO 23 B w13 OC6_NO_w13 Route 0 0 NA 13 weeks	25 weeks NA NA NA TRUE FALSE 0 NA NA NA NA NA NA NA NA NA NA NA NA D Naive NA NA NA NA NA NA NA NA NA Unstimulated 0.027624309392265196 13.646408839779006 1.0220994475138123 0 11 11 TRUE 0.05813193237554165 -0.05064954456208058 S B cells B cells D B Other B cells
OC6 OC6_NO_w13 5722 2144 w13_OC6_572 OC6_572 ATCTTGCTCCAT FALSE Naive Naive-OC6 1_Naive-OC6 15607 OC6_NO 23 B w13 OC6_NO_w13 Route 0 0 NA 13 weeks	25 weeks NA NA NA TRUE FALSE 0 NA NA NA NA NA NA NA NA NA NA NA NA D Naive NA NA NA NA NA NA NA NA NA Unstimulated 0.05242922055225446 8.843061866480252 0.9262495630898288 0 11 11 TRUE 0.020961977261159073 0.015326222250241966 S B cells B cells D B Other B cells
OC6 OC6_NO_w13 3492 1728 w13_OC6_573 OC6_573 GGCAAAGGTAAA FALSE Naive Naive-OC6 1_Naive-OC6 14677 OC6_NO 23 B w13 OC6_NO_w13 Route 0 0 NA 13 weeks	25 weeks NA NA NA TRUE FALSE 0 NA NA NA NA NA NA NA NA NA NA NA NA D Naive NA NA NA NA NA NA NA NA NA Unstimulated 0 7.359679266895762 0.715922107674685 1.7754868270332187 11 11 TRUE -0.03224016727493337 -0.01245950038809869 G1 B cells B cells D B Other B cells
OC6 OC6_NO_w13 3765 1589 w13_OC6_574 OC6_574 CATCCAATGCGC FALSE Naive Naive-OC6 1_Naive-OC6 12948 OC6_NO 3 Mac w13 OC6_NO_w13 Route 0 0 NA 13 weeks	25 weeks NA NA NA TRUE FALSE 0 NA NA NA NA NA NA NA NA NA NA NA NA D Naive NA NA NA NA NA NA NA NA NA Unstimulated 0.10624169986719788 3.346613545816733 1.5670650730411688 0 5 5 TRUE -0.039161758382134065 0.026296669493613034 G2M Alveolar macrophages Alveolar macrophages D B Other Alveolar macrophages
OC6 OC6_NO_w13 4242 1953 w13_OC6_575 OC6_575 AGACTAGCTACT FALSE Naive Naive-OC6 1_Naive-OC6 13240 OC6_NO 23 B w13 OC6_NO_w13 Route 0 0 NA 13 weeks	25 weeks NA NA NA TRUE FALSE 0 NA NA NA NA NA NA NA NA NA NA NA NA D Naive NA NA NA NA NA NA NA NA NA Unstimulated 0 7.944365865157945 0.8015087223008015 0 11 11 TRUE 0.08658443908916988 -0.04101376126250582 S B cells B cells D B Other B cells
OC6 OC6_NO_w13 4357 1846 w13_OC6_576 OC6_576 GAGTCCGGGATG FALSE Naive Naive-OC6 1_Naive-OC6 11544 OC6_NO 5 T w13 OC6_NO_w13 Route 0 0 NA 13 weeks	25 weeks NA NA NA TRUE FALSE 0 NA NA NA NA NA NA NA NA NA NA NA NA D Naive NA NA NA NA NA NA NA NA NA Unstimulated 0.022951572182694516 6.15102134496213 0.8492081707596971 0 12 12 TRUE 0.0018300622729747612 0.11439889019032125 G2M T cells CD4+ T cells D B Other Naive CD4+ T cells
OC6 OC6_NO_w13 5265 2270 w13_OC6_577 OC6_577 CGATTATGTACT FALSE Naive Naive-OC6 1_Naive-OC6 14593 OC6_NO 5 T w13 OC6_NO_w13 Route 0 0 NA 13 weeks	25 weeks NA NA NA TRUE FALSE 0 NA NA NA NA NA NA NA NA NA NA NA NA D Naive NA NA NA NA NA NA NA NA NA Unstimulated 0 5.641025641025641 1.2155745489078822 0 12 12 TRUE -0.0017183793605812514 0.034553966375030526 G2M T cells CD8+ T cells D B Other GZMK+ CD8+ T cells
OC6 OC6_NO_w13 3989 1798 w13_OC6_578 OC6_578 ATGCTCCAGTGT FALSE Naive Naive-OC6 1_Naive-OC6 13423 OC6_NO 23 B w13 OC6_NO_w13 Route 0 0 NA 13 weeks	25 weeks NA NA NA TRUE FALSE 0 NA NA NA NA NA NA NA NA NA NA NA NA D Naive NA NA NA NA NA NA NA NA NA Unstimulated 0.0250689395838556 8.297819002256205 0.9024818250188017 0 11 11 TRUE -0.046808681584061186 -0.0704503959787516 G1 B cells B cells D B Other B cells
OC6 OC6_NO_w13 5078 2102 w13_OC6_579 OC6_579 CAGTGCGGTCAN FALSE Naive Naive-OC6 1_Naive-OC6 15387 OC6_NO 23 B w13 OC6_NO_w13 Route 0 0 NA 13 weeks	25 weeks NA NA NA TRUE FALSE 0 NA NA NA NA NA NA NA NA NA NA NA NA D Naive NA NA NA NA NA NA NA NA NA Unstimulated 0.03938558487593541 9.807010634107916 1.0437179992122882 0 11 11 TRUE 1.5619402974428875e-4 0.040944822590415084 G2M B cells B cells D B Other B cells
OC6 OC6_NO_w13 1612 1064 w13_OC6_580 OC6_580 ACTCAACGAACG FALSE Naive Naive-OC6 1_Naive-OC6 3670 OC6_NO 18 Epithelial w13 OC6_NO_w13 Route 0 0 NA 13 weeks	25 weeks NA NA NA TRUE FALSE 0 NA NA NA NA NA NA NA NA NA NA NA NA D Naive NA NA NA NA NA NA NA NA NA Unstimulated 0.18610421836228289 0.4342431761786601 1.1166253101736971 0 10 10 TRUE -0.12118649776710433 -0.0688297689414845 G1 Epithelial cells Epithelial cells D B Other Epithelial cells
OC6 OC6_NO_w13 3193 1853 w13_OC6_582 OC6_582 TGAGTGTGAAAC FALSE Naive Naive-OC6 1_Naive-OC6 13412 OC6_NO 16 Mast w13 OC6_NO_w13 Route 0 0 NA 13 weeks	25 weeks NA NA NA TRUE FALSE 0 NA NA NA NA NA NA NA NA NA NA NA NA D Naive NA NA NA NA NA NA NA NA NA Unstimulated 0 3.0378953961791417 1.0648293141246477 0 2 2 TRUE -0.0553308084157245 -0.09055038896231303 G1 Mast cells Mast cells D B Other Mast cells
OC6 OC6_NO_w13 2848 1496 w13_OC6_584 OC6_584 AGCGAGAATATA FALSE Naive Naive-OC6 1_Naive-OC6 13009 OC6_NO 23 B w13 OC6_NO_w13 Route 0 0 NA 13 weeks	25 weeks NA NA NA TRUE FALSE 0 NA NA NA NA NA NA NA NA NA NA NA NA D Naive NA NA NA NA NA NA NA NA NA Unstimulated 0.0351123595505618 8.637640449438203 0.877808988764045 0 11 11 TRUE 0.04607764144992546 0.02363645959260051 S B cells B cells D B Other B cells
OC6 OC6_NO_w13 6025 2108 w13_OC6_585 OC6_585 TTCGTACCACTC FALSE Naive Naive-OC6 1_Naive-OC6 14255 OC6_NO 18 Epithelial w13 OC6_NO_w13 Route 0 0 NA 13 weeks	25 weeks NA NA NA TRUE FALSE 0 NA NA NA NA NA NA NA NA NA NA NA NA D Naive NA NA NA NA NA NA NA NA NA Unstimulated 0.016597510373443983 4.16597510373444 3.867219917012448 0 10 10 TRUE -0.07360594716809735 0.04862954016908226 G2M Epithelial cells Epithelial cells D B Other Epithelial cells
OC6 OC6_NO_w13 4440 1805 w13_OC6_586 OC6_586 TCCCCGGCGCTN FALSE Naive Naive-OC6 1_Naive-OC6 15951 OC6_NO 23 B w13 OC6_NO_w13 Route 0 0 NA 13 weeks	25 weeks NA NA NA TRUE FALSE 0 NA NA NA NA NA NA NA NA NA NA NA NA D Naive NA NA NA NA NA NA NA NA NA Unstimulated 0.02252252252252252 9.27927927927928 1.0810810810810811 0 11 11 TRUE -0.013773260810986357 -0.06066475300893223 G1 B cells B cells D B Other B cells
OC6 OC6_NO_w13 7244 3235 w13_OC6_587 OC6_587 TATACTAGACTA FALSE Naive Naive-OC6 1_Naive-OC6 15723 OC6_NO 3 Mac w13 OC6_NO_w13 Route 0 0 NA 13 weeks	25 weeks NA NA NA TRUE FALSE 0 NA NA NA NA NA NA NA NA NA NA NA NA D Naive NA NA NA NA NA NA NA NA NA Unstimulated 0 1.6289342904472668 0.6902263942573164 0 5 5 TRUE -0.043073195514513066 -0.023035860715287834 G1 Alveolar macrophages Alveolar macrophages D B Other Alveolar macrophages
OC6 OC6_NO_w13 6332 2722 w13_OC6_588 OC6_588 TGCTGGACAATT FALSE Naive Naive-OC6 1_Naive-OC6 14523 OC6_NO 19 T w13 OC6_NO_w13 Route 0 0 NA 13 weeks	25 weeks NA NA NA TRUE FALSE 0 NA NA NA NA NA NA NA NA NA NA NA NA D Naive NA NA NA NA NA NA NA NA NA Unstimulated 0 4.753632343651295 2.274162981680354 0 13 13 TRUE -0.004930562006817352 -0.0012374279229609986 G1 T cells CD8+ T cells D B Other Stem-like CD8+ T cells
OC6 OC6_NO_w13 4308 2146 w13_OC6_589 OC6_589 GCAGCGAACGAT FALSE Naive Naive-OC6 1_Naive-OC6 13393 OC6_NO 5 T w13 OC6_NO_w13 Route 0 0 NA 13 weeks	25 weeks NA NA NA TRUE FALSE 0 NA NA NA NA NA NA NA NA NA NA NA NA D Naive NA NA NA NA NA NA NA NA NA Unstimulated 0 4.967502321262767 0.6499535747446611 0 12 12 TRUE 0.03924717697853135 -0.08629539047233278 S T cells CD8+ T cells D B Other IL2RA+ CD8+ T cells
OC6 OC6_NO_w13 4214 1300 w13_OC6_590 OC6_590 CGTTCTTCTATA FALSE Naive Naive-OC6 1_Naive-OC6 15081 OC6_NO 1 Mac w13 OC6_NO_w13 Route 0 0 NA 13 weeks	25 weeks NA NA NA TRUE FALSE 0 NA NA NA NA NA NA NA NA NA NA NA NA D Naive NA NA NA NA NA NA NA NA NA Unstimulated 0 8.044613194114856 0.9492168960607499 0 7 7 TRUE -0.05834064947201715 -0.014051741601580153 G1 Myeloid cells DCs D B Other mregDCs
OC6 OC6_NO_w13 2948 1573 w13_OC6_591 OC6_591 TGCAAGAGCATG FALSE Naive Naive-OC6 1_Naive-OC6 9053 OC6_NO 23 B w13 OC6_NO_w13 Route 0 0 NA 13 weeks	25 weeks NA NA NA TRUE FALSE 0 NA NA NA NA NA NA NA NA NA NA NA NA D Naive NA NA NA NA NA NA NA NA NA Unstimulated 0 4.308005427408412 0.9158751696065128 0 11 11 TRUE -0.048259096656084494 0.007975672776949036 G2M B cells B cells D B Other B cells
OC6 OC6_NO_w13 3710 1728 w13_OC6_592 OC6_592 GAAAATTGCAAN FALSE Naive Naive-OC6 1_Naive-OC6 14044 OC6_NO 5 T w13 OC6_NO_w13 Route 0 0 NA 13 weeks	25 weeks NA NA NA TRUE FALSE 0 NA NA NA NA NA NA NA NA NA NA NA NA D Naive NA NA NA NA NA NA NA NA NA Unstimulated 0 7.762803234501348 0.8355795148247979 0 12 12 TRUE 0.007820100313591274 -0.025782057978333106 S T cells CD4+ T cells D B Other Naive CD4+ T cells
OC6 OC6_NO_w13 2613 1521 w13_OC6_593 OC6_593 CAAGTGTGCTAA FALSE Naive Naive-OC6 1_Naive-OC6 14354 OC6_NO 18 Epithelial w13 OC6_NO_w13 Route 0 0 NA 13 weeks	25 weeks NA NA NA TRUE FALSE 0 NA NA NA NA NA NA NA NA NA NA NA NA D Naive NA NA NA NA NA NA NA NA NA Unstimulated 0 6.084959816303099 2.8702640642939152 0 10 10 TRUE -0.057674406366398576 -0.04870769032578082 G1 Epithelial cells Epithelial cells D B Other Epithelial cells
OC6 OC6_NO_w13 2505 1467 w13_OC6_595 OC6_595 CCGACTTACATT FALSE Naive Naive-OC6 1_Naive-OC6 8115 OC6_NO 12 Mac w13 OC6_NO_w13 Route 0 0 NA 13 weeks	25 weeks NA NA NA TRUE FALSE 0 NA NA NA NA NA NA NA NA NA NA NA NA D Naive NA NA NA NA NA NA NA NA NA Unstimulated 0 3.43313373253493 1.1177644710578842 0 7 7 TRUE 0.055352479105586605 -0.015500613239769423 S Myeloid cells Monocytes D B Other Monocytes
OC6 OC6_NO_w13 4579 2131 w13_OC6_596 OC6_596 AGACGAAGGGCN FALSE Naive Naive-OC6 1_Naive-OC6 14168 OC6_NO 23 B w13 OC6_NO_w13 Route 0 0 NA 13 weeks	25 weeks NA NA NA TRUE FALSE 0 NA NA NA NA NA NA NA NA NA NA NA NA D Naive NA NA NA NA NA NA NA NA NA Unstimulated 0 5.634417995195458 0.7643590303559729 0 11 11 TRUE -0.05377238558706807 0.014096598008255995 G2M B cells B cells D B Other B cells
OC6 OC6_NO_w13 3307 1900 w13_OC6_597 OC6_597 ATACAGCATCAC FALSE Naive Naive-OC6 1_Naive-OC6 12247 OC6_NO 23 B w13 OC6_NO_w13 Route 0 0 NA 13 weeks	25 weeks NA NA NA TRUE FALSE 0 NA NA NA NA NA NA NA NA NA NA NA NA D Naive NA NA NA NA NA NA NA NA NA Unstimulated 0 5.805866344118536 0.7559721802237678 0 11 11 TRUE 0.02196879194112565 0.036989316673945075 G2M B cells B cells D B Other B cells
OC6 OC6_NO_w13 4415 1956 w13_OC6_598 OC6_598 CTGCTCCAACGC FALSE Naive Naive-OC6 1_Naive-OC6 13839 OC6_NO 3 Mac w13 OC6_NO_w13 Route 0 0 NA 13 weeks	25 weeks NA NA NA TRUE FALSE 0 NA NA NA NA NA NA NA NA NA NA NA NA D Naive NA NA NA NA NA NA NA NA NA Unstimulated 0.045300113250283124 2.378255945639864 1.1325028312570782 0 5 5 TRUE -0.05793005478605133 -0.027860953535387173 G1 Alveolar macrophages Alveolar macrophages D B Other Alveolar macrophages
OC6 OC6_NO_w13 4203 1858 w13_OC6_600 OC6_600 CATTACTACAGA FALSE Naive Naive-OC6 1_Naive-OC6 11436 OC6_NO 5 T w13 OC6_NO_w13 Route 0 0 NA 13 weeks	25 weeks NA NA NA TRUE FALSE 0 NA NA NA NA NA NA NA NA NA NA NA NA D Naive NA NA NA NA NA NA NA NA NA Unstimulated 0.07137758743754462 4.092315013085892 1.1420413990007139 0 12 12 TRUE -0.05088933816611414 -0.03701454234169872 G1 T cells CD8+ T cells D B Other Effector CD8+ T cells
OC6 OC6_NO_w13 4450 2065 w13_OC6_601 OC6_601 TTCCGCACGGTA FALSE Naive Naive-OC6 1_Naive-OC6 12990 OC6_NO 5 T w13 OC6_NO_w13 Route 0 0 NA 13 weeks	25 weeks NA NA NA TRUE FALSE 0 NA NA NA NA NA NA NA NA NA NA NA NA D Naive NA NA NA NA NA NA NA NA NA Unstimulated 0 3.6853932584269664 0.9213483146067416 0 12 12 TRUE 0.15011028724479042 0.03478559070618381 S NK cells NK cells D B Other NK cells
OC6 OC6_NO_w13 2921 1522 w13_OC6_602 OC6_602 ACTTGTTTCAGA FALSE Naive Naive-OC6 1_Naive-OC6 11019 OC6_NO 23 B w13 OC6_NO_w13 Route 0 0 NA 13 weeks	25 weeks NA NA NA TRUE FALSE 0 NA NA NA NA NA NA NA NA NA NA NA NA D Naive NA NA NA NA NA NA NA NA NA Unstimulated 0 9.106470386853816 1.266689489900719 0 11 11 TRUE 0.04674949567428677 -0.0223109998849111 S B cells B cells D B Other B cells
OC6 OC6_NO_w13 2796 1375 w13_OC6_603 OC6_603 TGTATGACTAGC FALSE Naive Naive-OC6 1_Naive-OC6 8967 OC6_NO 23 B w13 OC6_NO_w13 Route 0 0 NA 13 weeks	25 weeks NA NA NA TRUE FALSE 0 NA NA NA NA NA NA NA NA NA NA NA NA D Naive NA NA NA NA NA NA NA NA NA Unstimulated 0.035765379113018594 9.048640915593706 0.7510729613733905 0 11 11 TRUE -0.10254404084351569 0.008047248696366888 G2M B cells B cells D B Other B cells
OC6 OC6_NO_w13 4123 2019 w13_OC6_604 OC6_604 CCACGCTCTTTN FALSE Naive Naive-OC6 1_Naive-OC6 14728 OC6_NO 15 Mac w13 OC6_NO_w13 Route 0 0 NA 13 weeks	25 weeks NA NA NA TRUE FALSE 0 NA NA NA NA NA NA NA NA NA NA NA NA D Naive NA NA NA NA NA NA NA NA NA Unstimulated 0.02425418384671356 4.438515643948581 1.4309968469560999 0 7 7 TRUE -0.02415526485583319 -0.04063547304883111 G1 Myeloid cells Monocytes D B Other Monocytes
OC6 OC6_NO_w13 4823 2375 w13_OC6_605 OC6_605 AATACAATCACG FALSE Naive Naive-OC6 1_Naive-OC6 12118 OC6_NO 23 B w13 OC6_NO_w13 Route 0 0 NA 13 weeks	25 weeks NA NA NA TRUE FALSE 0 NA NA NA NA NA NA NA NA NA NA NA NA D Naive NA NA NA NA NA NA NA NA NA Unstimulated 0.02073398299813394 2.9856935517312873 0.9744972009122952 0 11 11 TRUE 0.041878262823164314 0.012910983279858484 S B cells B cells D B Other B cells
OC6 OC6_NO_w13 2053 1335 w13_OC6_606 OC6_606 TCGTAGCGTTCC FALSE Naive Naive-OC6 1_Naive-OC6 12295 OC6_NO 6 T w13 OC6_NO_w13 Route 0 0 NA 13 weeks	25 weeks NA NA NA TRUE FALSE 0 NA NA NA NA NA NA NA NA NA NA NA NA D Naive NA NA NA NA NA NA NA NA NA Unstimulated 0.04870920603994155 7.062834875791525 1.169020944958597 0 12 12 TRUE -0.011258531975319147 0.008316272335353952 G2M T cells CD8+ T cells D B Other IL2RA+ CD8+ T cells
OC6 OC6_NO_w13 2285 1321 w13_OC6_607 OC6_607 GTCTGGTGTGCA FALSE Naive Naive-OC6 1_Naive-OC6 10015 OC6_NO 23 B w13 OC6_NO_w13 Route 0 0 NA 13 weeks	25 weeks NA NA NA TRUE FALSE 0 NA NA NA NA NA NA NA NA NA NA NA NA D Naive NA NA NA NA NA NA NA NA NA Unstimulated 0.0437636761487965 4.595185995623632 0.8315098468271335 0 11 11 TRUE -0.02809245779347637 -0.007227202668762603 G1 B cells B cells D B Other B cells
OC6 OC6_NO_w13 4395 2035 w13_OC6_608 OC6_608 AGTACCCCTTGA FALSE Naive Naive-OC6 1_Naive-OC6 11932 OC6_NO 5 T w13 OC6_NO_w13 Route 0 0 NA 13 weeks	25 weeks NA NA NA TRUE FALSE 0 NA NA NA NA NA NA NA NA NA NA NA NA D Naive NA NA NA NA NA NA NA NA NA Unstimulated 0.04550625711035267 8.304891922639362 1.0921501706484642 0 12 12 TRUE 0.05990811924986206 0.012287964059471981 S T cells CD4+ T cells D B Other Naive CD4+ T cells
OC6 OC6_NO_w13 2880 1677 w13_OC6_609 OC6_609 GATCAGCCTTTG FALSE Naive Naive-OC6 1_Naive-OC6 13514 OC6_NO 5 T w13 OC6_NO_w13 Route 0 0 NA 13 weeks	25 weeks NA NA NA TRUE FALSE 0 NA NA NA NA NA NA NA NA NA NA NA NA D Naive NA NA NA NA NA NA NA NA NA Unstimulated 0 5.173611111111111 0.9375 0 13 13 TRUE 0.02195307845745155 0.019849061615849137 S T cells CD8+ T cells D B Other Effector CD8+ T cells
OC6 OC6_NO_w13 2249 1383 w13_OC6_610 OC6_610 CTTACGTCAATG FALSE Naive Naive-OC6 1_Naive-OC6 10190 OC6_NO 5 T w13 OC6_NO_w13 Route 0 0 NA 13 weeks	25 weeks NA NA NA TRUE FALSE 0 NA NA NA NA NA NA NA NA NA NA NA NA D Naive NA NA NA NA NA NA NA NA NA Unstimulated 0 3.3348154735437974 0.8003557136505114 0 13 13 TRUE -0.09102113539002726 0.022468637994682683 G2M T cells CD8+ T cells D B Other Effector CD8+ T cells
OC6 OC6_NO_w13 5421 2478 w13_OC6_612 OC6_612 CTTGGTTAACAN FALSE Naive Naive-OC6 1_Naive-OC6 12786 OC6_NO 5 T w13 OC6_NO_w13 Route 0 0 NA 13 weeks	25 weeks NA NA NA TRUE FALSE 0 NA NA NA NA NA NA NA NA NA NA NA NA D Naive NA NA NA NA NA NA NA NA NA Unstimulated 0 6.567054049068438 1.0883600811658365 0 12 12 TRUE -0.0043449622407862876 0.02305576677086224 G2M T cells CD8+ T cells D B Other IL2RA+ CD8+ T cells
OC6 OC6_NO_w13 5502 2274 w13_OC6_613 OC6_613 TGTCGTCAGATT FALSE Naive Naive-OC6 1_Naive-OC6 12615 OC6_NO 23 B w13 OC6_NO_w13 Route 0 0 NA 13 weeks	25 weeks NA NA NA TRUE FALSE 0 NA NA NA NA NA NA NA NA NA NA NA NA D Naive NA NA NA NA NA NA NA NA NA Unstimulated 0.03635041802980734 5.579789167575427 0.8905852417302799 0 11 11 TRUE 0.05023351867282841 -0.05242683400099293 S B cells B cells D B Other B cells
OC6 OC6_NO_w13 4585 2188 w13_OC6_614 OC6_614 TACGCGTGAACA FALSE Naive Naive-OC6 1_Naive-OC6 11885 OC6_NO 23 B w13 OC6_NO_w13 Route 0 0 NA 13 weeks	25 weeks NA NA NA TRUE FALSE 0 NA NA NA NA NA NA NA NA NA NA NA NA D Naive NA NA NA NA NA NA NA NA NA Unstimulated 0 4.187568157033806 0.7197382769901853 0 11 11 TRUE -0.04325510382435094 -0.010218450356684436 G1 B cells B cells D B Other B cells
OC6 OC6_NO_w13 5206 2232 w13_OC6_615 OC6_615 CCGCGATATATT FALSE Naive Naive-OC6 1_Naive-OC6 14147 OC6_NO 15 Mac w13 OC6_NO_w13 Route 0 0 NA 13 weeks	25 weeks NA NA NA TRUE FALSE 0 NA NA NA NA NA NA NA NA NA NA NA NA D Naive NA NA NA NA NA NA NA NA NA Unstimulated 0 2.7852477910103723 1.6711486746062238 0 7 7 TRUE -0.09465138178681681 -0.10270316912897264 G1 Myeloid cells Monocytes D B Other Monocytes
OC6 OC6_NO_w13 3750 1630 w13_OC6_616 OC6_616 CACTAATTCTTA FALSE Naive Naive-OC6 1_Naive-OC6 8152 OC6_NO 12 Mac w13 OC6_NO_w13 Route 0 0 NA 13 weeks	25 weeks NA NA NA TRUE FALSE 0 NA NA NA NA NA NA NA NA NA NA NA NA D Naive NA NA NA NA NA NA NA NA NA Unstimulated 0 2.1333333333333333 3.813333333333333 0 6 6 TRUE 0.1168415698675868 0.07030257932390382 S Alveolar macrophages Alveolar macrophages D B Other Alveolar macrophages
OC6 OC6_NO_w13 4385 1797 w13_OC6_617 OC6_617 GGCTATTTTCTN FALSE Naive Naive-OC6 1_Naive-OC6 11473 OC6_NO 5 T w13 OC6_NO_w13 Route 0 0 NA 13 weeks	25 weeks NA NA NA TRUE FALSE 0 NA NA NA NA NA NA NA NA NA NA NA NA D Naive NA NA NA NA NA NA NA NA NA Unstimulated 0 10.011402508551882 2.8506271379703536 0 12 12 TRUE 0.11647351619620866 0.05851591115743235 S T cells CD8+ T cells D B Other Effector CD8+ T cells
OC6 OC6_NO_w13 3586 1549 w13_OC6_618 OC6_618 TGCGGCTACTTG FALSE Naive Naive-OC6 1_Naive-OC6 13483 OC6_NO 23 B w13 OC6_NO_w13 Route 0 0 NA 13 weeks	25 weeks NA NA NA TRUE FALSE 0 NA NA NA NA NA NA NA NA NA NA NA NA D Naive NA NA NA NA NA NA NA NA NA Unstimulated 0 14.528722810931399 0.9202453987730062 0 11 11 TRUE 0.11372637047067495 0.039639955926567425 S B cells B cells D B Other B cells
OC6 OC6_NO_w13 1945 1223 w13_OC6_621 OC6_621 AGTGCGACAGTG FALSE Naive Naive-OC6 1_Naive-OC6 8299 OC6_NO 23 B w13 OC6_NO_w13 Route 0 0 NA 13 weeks	25 weeks NA NA NA TRUE FALSE 0 NA NA NA NA NA NA NA NA NA NA NA NA D Naive NA NA NA NA NA NA NA NA NA Unstimulated 0 2.7249357326478147 1.6452442159383032 0 11 11 TRUE 0.05700366294077093 -0.0025223769883427477 S B cells B cells D B Other B cells
OC6 OC6_NO_w13 3522 1893 w13_OC6_622 OC6_622 TGGCCGCCTGTG FALSE Naive Naive-OC6 1_Naive-OC6 8645 OC6_NO 18 Epithelial w13 OC6_NO_w13 Route 0 0 NA 13 weeks	25 weeks NA NA NA TRUE FALSE 0 NA NA NA NA NA NA NA NA NA NA NA NA D Naive NA NA NA NA NA NA NA NA NA Unstimulated 0.05678591709256105 3.946621237932993 2.2430437251561615 0 10 10 TRUE -0.10248641342402648 0.0016545231037532748 G2M Epithelial cells Epithelial cells D B Other Epithelial cells
OC6 OC6_NO_w13 3688 1732 w13_OC6_623 OC6_623 GGGTGATATCTA FALSE Naive Naive-OC6 1_Naive-OC6 11530 OC6_NO 5 T w13 OC6_NO_w13 Route 0 0 NA 13 weeks	25 weeks NA NA NA TRUE FALSE 0 NA NA NA NA NA NA NA NA NA NA NA NA D Naive NA NA NA NA NA NA NA NA NA Unstimulated 0 4.3926247288503255 1.2472885032537961 0 12 12 TRUE -0.06779913837111715 -0.019989555757387464 G1 T cells CD8+ T cells D B Other GZMK+ CD8+ T cells
OC6 OC6_NO_w13 4207 1910 w13_OC6_624 OC6_624 ACCTGTTGTAGT FALSE Naive Naive-OC6 1_Naive-OC6 10524 OC6_NO 3 Mac w13 OC6_NO_w13 Route 0 0 NA 13 weeks	25 weeks NA NA NA TRUE FALSE 0 NA NA NA NA NA NA NA NA NA NA NA NA D Naive NA NA NA NA NA NA NA NA NA Unstimulated 0.023769907297361538 1.9015925837889234 1.6401236035179463 0.023769907297361538 5 5 TRUE -0.05025722681857172 -0.0030952955913478297 G1 Alveolar macrophages Alveolar macrophages D B Other Alveolar macrophages
OC6 OC6_NO_w13 1874 1183 w13_OC6_625 OC6_625 ACGGACGAGTAT FALSE Naive Naive-OC6 1_Naive-OC6 9456 OC6_NO 23 B w13 OC6_NO_w13 Route 0 0 NA 13 weeks	25 weeks NA NA NA TRUE FALSE 0 NA NA NA NA NA NA NA NA NA NA NA NA D Naive NA NA NA NA NA NA NA NA NA Unstimulated 0 3.4151547491995733 0.5336179295624333 0 11 11 TRUE 0.006874162657806146 0.04355558051027254 G2M B cells B cells D B Other B cells
OC6 OC6_NO_w13 1971 1233 w13_OC6_626 OC6_626 GCATATGATGGC FALSE Naive Naive-OC6 1_Naive-OC6 9661 OC6_NO 23 B w13 OC6_NO_w13 Route 0 0 NA 13 weeks	25 weeks NA NA NA TRUE FALSE 0 NA NA NA NA NA NA NA NA NA NA NA NA D Naive NA NA NA NA NA NA NA NA NA Unstimulated 0.050735667174023336 1.0147133434804667 0.4058853373921867 0 11 11 TRUE -0.06752098617276157 -0.025642705063037063 G1 B cells B cells D B Other B cells
OC6 OC6_NO_w13 3925 1660 w13_OC6_627 OC6_627 TAATGGGTGCCG FALSE Naive Naive-OC6 1_Naive-OC6 11142 OC6_NO 6 T w13 OC6_NO_w13 Route 0 0 NA 13 weeks	25 weeks NA NA NA TRUE FALSE 0 NA NA NA NA NA NA NA NA NA NA NA NA D Naive NA NA NA NA NA NA NA NA NA Unstimulated 0 8.331210191082802 1.197452229299363 0 12 12 TRUE 0.0028497857153768624 0.024728983060703758 G2M T cells CD8+ T cells D B Other IL2RA+ CD8+ T cells
OC6 OC6_NO_w13 4772 2107 w13_OC6_628 OC6_628 CATACGTTACAG FALSE Naive Naive-OC6 1_Naive-OC6 11168 OC6_NO 5 T w13 OC6_NO_w13 Route 0 0 NA 13 weeks	25 weeks NA NA NA TRUE FALSE 0 NA NA NA NA NA NA NA NA NA NA NA NA D Naive NA NA NA NA NA NA NA NA NA Unstimulated 0.020955574182732608 5.553227158424141 0.9430008382229673 0 12 12 TRUE -0.003094497947029179 -0.03424126160730123 G1 T cells CD8+ T cells D B Other Effector CD8+ T cells
OC6 OC6_NO_w13 1583 863 w13_OC6_629 OC6_629 ACGAGTAGTGAA FALSE Naive Naive-OC6 1_Naive-OC6 6667 OC6_NO 26 Neutrophils w13 OC6_NO_w13 Route 0 0 NA 13 weeks	25 weeks NA NA NA TRUE FALSE 0 NA NA NA NA NA NA NA NA NA NA NA NA D Naive NA NA NA NA NA NA NA NA NA Unstimulated 0 0.8843967150979154 0.3790271636133923 0 14 14 TRUE -0.06952434608477595 -0.03672873670083587 G1 Neutrophils Neutrophils D B Other Neutrophils
OC6 OC6_NO_w13 957 675 w13_OC6_630 OC6_630 ACGCCAAAAAAA FALSE Naive Naive-OC6 1_Naive-OC6 5358 OC6_NO 23 B w13 OC6_NO_w13 Route 0 0 NA 13 weeks	25 weeks NA NA NA TRUE FALSE 0 NA NA NA NA NA NA NA NA NA NA NA NA D Naive NA NA NA NA NA NA NA NA NA Unstimulated 0 4.806687565308255 0.7314524555903866 0 11 11 TRUE -0.06371392900078768 -0.061670788512008905 G1 B cells B cells D B Other B cells
OC6 OC6_NO_w13 2281 1046 w13_OC6_631 OC6_631 CCGGTATGCGGG FALSE Naive Naive-OC6 1_Naive-OC6 11261 OC6_NO 3 Mac w13 OC6_NO_w13 Route 0 0 NA 13 weeks	25 weeks NA NA NA TRUE FALSE 0 NA NA NA NA NA NA NA NA NA NA NA NA D Naive NA NA NA NA NA NA NA NA NA Unstimulated 0.17536168347216133 5.1731696624287595 1.2713722051731697 0 6 6 TRUE -0.07086543318069126 -0.07086743476004452 G1 Alveolar macrophages Alveolar macrophages D B Other Alveolar macrophages
OC6 OC6_NO_w13 3616 1697 w13_OC6_632 OC6_632 GGCGCCTATCCT FALSE Naive Naive-OC6 1_Naive-OC6 11556 OC6_NO 23 B w13 OC6_NO_w13 Route 0 0 NA 13 weeks	25 weeks NA NA NA TRUE FALSE 0 NA NA NA NA NA NA NA NA NA NA NA NA D Naive NA NA NA NA NA NA NA NA NA Unstimulated 0 7.494469026548672 1.1615044247787611 0 11 11 TRUE 0.029790868051662686 0.04946384672315464 G2M B cells B cells D B Other B cells
OC6 OC6_NO_w13 1732 844 w13_OC6_633 OC6_633 AGCACCTAGGCA FALSE Naive Naive-OC6 1_Naive-OC6 7858 OC6_NO 5 T w13 OC6_NO_w13 Route 0 0 NA 13 weeks	25 weeks NA NA NA TRUE FALSE 0 NA NA NA NA NA NA NA NA NA NA NA NA D Naive NA NA NA NA NA NA NA NA NA Unstimulated 0.23094688221709006 3.7528868360277134 0.5196304849884527 0 12 12 TRUE 0.045349054260956506 0.005839195450788856 S T cells CD4+ T cells D B Other Naive CD4+ T cells
OC6 OC6_NO_w13 1866 1157 w13_OC6_634 OC6_634 TCATGATGAAGT FALSE Naive Naive-OC6 1_Naive-OC6 4783 OC6_NO 12 Mac w13 OC6_NO_w13 Route 0 0 NA 13 weeks	25 weeks NA NA NA TRUE FALSE 0 NA NA NA NA NA NA NA NA NA NA NA NA D Naive NA NA NA NA NA NA NA NA NA Unstimulated 0.2679528403001072 2.5187566988210075 1.5541264737406217 0 6 6 TRUE -0.07216677862777933 -0.013016706498544361 G1 Alveolar macrophages Alveolar macrophages D B Other Alveolar macrophages
OC6 OC6_NO_w13 1421 891 w13_OC6_635 OC6_635 CGATCAGACATA FALSE Naive Naive-OC6 1_Naive-OC6 4843 OC6_NO 23 B w13 OC6_NO_w13 Route 0 0 NA 13 weeks	25 weeks NA NA NA TRUE FALSE 0 NA NA NA NA NA NA NA NA NA NA NA NA D Naive NA NA NA NA NA NA NA NA NA Unstimulated 0 5.0668543279380716 0.28149190710767064 0 11 11 TRUE -0.07577575617583115 -0.0036611896539812117 G1 B cells B cells D B Other B cells
OC6 OC6_NO_w13 3701 1828 w13_OC6_636 OC6_636 GTCACTTCGGCG FALSE Naive Naive-OC6 1_Naive-OC6 10434 OC6_NO 5 T w13 OC6_NO_w13 Route 0 0 NA 13 weeks	25 weeks NA NA NA TRUE FALSE 0 NA NA NA NA NA NA NA NA NA NA NA NA D Naive NA NA NA NA NA NA NA NA NA Unstimulated 0.027019724398811132 3.890840313428803 1.1888678735476899 0 12 12 TRUE 0.05081857155413225 0.1279089148880024 G2M T cells CD4+ T cells D B Other Naive CD4+ T cells
OC6 OC6_NO_w13 1827 1169 w13_OC6_637 OC6_637 GGGCAGAGTGGG FALSE Naive Naive-OC6 1_Naive-OC6 7803 OC6_NO 5 T w13 OC6_NO_w13 Route 0 0 NA 13 weeks	25 weeks NA NA NA TRUE FALSE 0 NA NA NA NA NA NA NA NA NA NA NA NA D Naive NA NA NA NA NA NA NA NA NA Unstimulated 0.05473453749315819 2.40831964969896 0.4378762999452655 0 12 12 TRUE -0.0286806486678471 0.007805390094983822 G2M T cells CD8+ T cells D B Other GZMK+ CD8+ T cells
OC6 OC6_NO_w13 3353 1714 w13_OC6_638 OC6_638 CGAAGGGAAAGC FALSE Naive Naive-OC6 1_Naive-OC6 10549 OC6_NO 5 T w13 OC6_NO_w13 Route 0 0 NA 13 weeks	25 weeks NA NA NA TRUE FALSE 0 NA NA NA NA NA NA NA NA NA NA NA NA D Naive NA NA NA NA NA NA NA NA NA Unstimulated 0 5.487623024157471 1.4912019087384432 0 12 12 TRUE -0.02666868813017606 -0.08799486679933685 G1 T cells CD8+ T cells D B Other GZMK+ CD8+ T cells
OC6 OC6_NO_w13 3597 1966 w13_OC6_639 OC6_639 GCCCACGATTAA FALSE Naive Naive-OC6 1_Naive-OC6 11703 OC6_NO 5 T w13 OC6_NO_w13 Route 0 0 NA 13 weeks	25 weeks NA NA NA TRUE FALSE 0 NA NA NA NA NA NA NA NA NA NA NA NA D Naive NA NA NA NA NA NA NA NA NA Unstimulated 0 4.336947456213512 0.7228245760355853 0 12 12 TRUE -0.05889462794912209 0.010206725938232575 G2M T cells CD4+ T cells D B Other Naive CD4+ T cells
OC6 OC6_NO_w13 1782 932 w13_OC6_640 OC6_640 AAGCATCGGGCC FALSE Naive Naive-OC6 1_Naive-OC6 9854 OC6_NO 18 Epithelial w13 OC6_NO_w13 Route 0 0 NA 13 weeks	25 weeks NA NA NA TRUE FALSE 0 NA NA NA NA NA NA NA NA NA NA NA NA D Naive NA NA NA NA NA NA NA NA NA Unstimulated 0 4.8260381593714925 2.6936026936026933 0 10 10 TRUE -0.034403512192867455 0.022323679378356526 G2M Epithelial cells Epithelial cells D B Other Epithelial cells
OC6 OC6_NO_w13 3810 1862 w13_OC6_641 OC6_641 AGCTGTTAGGAC FALSE Naive Naive-OC6 1_Naive-OC6 9705 OC6_NO 23 B w13 OC6_NO_w13 Route 0 0 NA 13 weeks	25 weeks NA NA NA TRUE FALSE 0 NA NA NA NA NA NA NA NA NA NA NA NA D Naive NA NA NA NA NA NA NA NA NA Unstimulated 0 5.984251968503937 0.8661417322834646 0 11 11 TRUE -0.06068982035326333 0.041138202704205054 G2M B cells B cells D B Other B cells
OC6 OC6_NO_w13 1299 699 w13_OC6_642 OC6_642 GGACTAACGCTC FALSE Naive Naive-OC6 1_Naive-OC6 5276 OC6_NO 18 Epithelial w13 OC6_NO_w13 Route 0 0 NA 13 weeks	25 weeks NA NA NA TRUE FALSE 0 NA NA NA NA NA NA NA NA NA NA NA NA D Naive NA NA NA NA NA NA NA NA NA Unstimulated 0.15396458814472672 3.233256351039261 1.770592763664357 0 10 10 TRUE -0.06306799912346778 -0.014859016060864892 G1 Epithelial cells Epithelial cells D B Other Epithelial cells
OC6 OC6_NO_w13 2487 1253 w13_OC6_643 OC6_643 ACGCGTTTTCGT FALSE Naive Naive-OC6 1_Naive-OC6 10119 OC6_NO 3 Mac w13 OC6_NO_w13 Route 0 0 NA 13 weeks	25 weeks NA NA NA TRUE FALSE 0 NA NA NA NA NA NA NA NA NA NA NA NA D Naive NA NA NA NA NA NA NA NA NA Unstimulated 0 2.8950542822677927 1.4877362283876157 0 6 6 TRUE -0.037595951967342334 0.08357717264818429 G2M Alveolar macrophages Alveolar macrophages D B Other Alveolar macrophages
OC6 OC6_NO_w13 3514 1486 w13_OC6_644 OC6_644 TTTGATCACTGA FALSE Naive Naive-OC6 1_Naive-OC6 9449 OC6_NO 23 B w13 OC6_NO_w13 Route 0 0 NA 13 weeks	25 weeks NA NA NA TRUE FALSE 0 NA NA NA NA NA NA NA NA NA NA NA NA D Naive NA NA NA NA NA NA NA NA NA Unstimulated 0.08537279453614115 10.472396129766647 0.5976095617529881 0 11 11 TRUE -0.079443310628827 -0.04665055859183984 G1 B cells B cells D B Other B cells
OC6 OC6_NO_w13 3903 1969 w13_OC6_645 OC6_645 TTGCAGGGGATC FALSE Naive Naive-OC6 1_Naive-OC6 10628 OC6_NO 19 T w13 OC6_NO_w13 Route 0 0 NA 13 weeks	25 weeks NA NA NA TRUE FALSE 0 NA NA NA NA NA NA NA NA NA NA NA NA D Naive NA NA NA NA NA NA NA NA NA Unstimulated 0.05124263387138099 6.840891621829362 1.1785805790417627 0 13 13 TRUE 0.008583371040656304 0.039335031109587665 G2M T cells CD8+ T cells D B Other Stem-like CD8+ T cells
OC6 OC6_NO_w13 3326 1789 w13_OC6_646 OC6_646 GGCTCGGCGGTC FALSE Naive Naive-OC6 1_Naive-OC6 9152 OC6_NO 5 T w13 OC6_NO_w13 Route 0 0 NA 13 weeks	25 weeks NA NA NA TRUE FALSE 0 NA NA NA NA NA NA NA NA NA NA NA NA D Naive NA NA NA NA NA NA NA NA NA Unstimulated 0.06013229104028864 3.4275405892964526 1.3529765484064944 0 12 12 TRUE -0.016944740311948384 -0.048391105740964675 G1 T cells CD8+ T cells D B Other GZMK+ CD8+ T cells
OC6 OC6_NO_w13 2870 1694 w13_OC6_647 OC6_647 AAGTTCTCCATA FALSE Naive Naive-OC6 1_Naive-OC6 8107 OC6_NO 18 Epithelial w13 OC6_NO_w13 Route 0 0 NA 13 weeks	25 weeks NA NA NA TRUE FALSE 0 NA NA NA NA NA NA NA NA NA NA NA NA D Naive NA NA NA NA NA NA NA NA NA Unstimulated 0.06968641114982578 1.8466898954703832 2.229965156794425 0 10 10 TRUE -0.07933769352866923 -0.047051064077071006 G1 Epithelial cells Epithelial cells D B Other Epithelial cells
OC6 OC6_NO_w13 1028 718 w13_OC6_648 OC6_648 TGCGCCACCTAC FALSE Naive Naive-OC6 1_Naive-OC6 6343 OC6_NO 23 B w13 OC6_NO_w13 Route 0 0 NA 13 weeks	25 weeks NA NA NA TRUE FALSE 0 NA NA NA NA NA NA NA NA NA NA NA NA D Naive NA NA NA NA NA NA NA NA NA Unstimulated 0 3.404669260700389 1.0700389105058365 0 11 11 TRUE -0.034769826741163475 0.019935503951089617 G2M B cells B cells D B Other B cells
OC6 OC6_NO_w13 1338 796 w13_OC6_649 OC6_649 GATCCGATTGTG FALSE Naive Naive-OC6 1_Naive-OC6 4672 OC6_NO 15 Mac w13 OC6_NO_w13 Route 0 0 NA 13 weeks	25 weeks NA NA NA TRUE FALSE 0 NA NA NA NA NA NA NA NA NA NA NA NA D Naive NA NA NA NA NA NA NA NA NA Unstimulated 0 0.29895366218236175 0.7473841554559043 0 7 7 TRUE -0.06886040714294635 -0.02290576047720231 G1 Myeloid cells Monocytes D B Other Monocytes
OC6 OC6_NO_w13 1128 786 w13_OC6_650 OC6_650 CATCGGCCAGCA FALSE Naive Naive-OC6 1_Naive-OC6 7908 OC6_NO 6 T w13 OC6_NO_w13 Route 0 0 NA 13 weeks	25 weeks NA NA NA TRUE FALSE 0 NA NA NA NA NA NA NA NA NA NA NA NA D Naive NA NA NA NA NA NA NA NA NA Unstimulated 0 11.081560283687942 2.393617021276596 0 12 12 TRUE 0.0653681255956036 0.016468656731028125 S T cells CD8+ T cells D B Other Naive CD8+ T cells
OC6 OC6_NO_w13 3023 1423 w13_OC6_651 OC6_651 TGATTTCTGAAN FALSE Naive Naive-OC6 1_Naive-OC6 8202 OC6_NO 5 T w13 OC6_NO_w13 Route 0 0 NA 13 weeks	25 weeks NA NA NA TRUE FALSE 0 NA NA NA NA NA NA NA NA NA NA NA NA D Naive NA NA NA NA NA NA NA NA NA Unstimulated 0.09923916639100232 4.300363876943434 0.7608336089976844 0 12 12 TRUE 0.018199426395211202 -0.04185956859613863 S T cells CD8+ T cells D B Other Effector CD8+ T cells
OC6 OC6_NO_w13 1515 1016 w13_OC6_653 OC6_653 TGTTTGCCGCGN FALSE Naive Naive-OC6 1_Naive-OC6 9082 OC6_NO 1 Mac w13 OC6_NO_w13 Route 0 0 NA 13 weeks	25 weeks NA NA NA TRUE FALSE 0 NA NA NA NA NA NA NA NA NA NA NA NA D Naive NA NA NA NA NA NA NA NA NA Unstimulated 0 2.9702970297029703 2.7722772277227725 0 6 6 TRUE 0.00573083196240335 -0.0016745493618944979 S Alveolar macrophages Alveolar macrophages D B Other Alveolar macrophages
OC6 OC6_NO_w13 4002 2000 w13_OC6_654 OC6_654 AGCGGGAGACTN FALSE Naive Naive-OC6 1_Naive-OC6 9902 OC6_NO 19 T w13 OC6_NO_w13 Route 0 0 NA 13 weeks	25 weeks NA NA NA TRUE FALSE 0 NA NA NA NA NA NA NA NA NA NA NA NA D Naive NA NA NA NA NA NA NA NA NA Unstimulated 0.02498750624687656 7.9960019990005 1.5492253873063468 0.02498750624687656 13 13 TRUE 0.006945920961562532 0.008999143869761542 G2M T cells CD8+ T cells D B Other Stem-like CD8+ T cells
OC6 OC6_NO_w13 3261 1585 w13_OC6_655 OC6_655 TGCCCAGGCAGG FALSE Naive Naive-OC6 1_Naive-OC6 9521 OC6_NO 23 B w13 OC6_NO_w13 Route 0 0 NA 13 weeks	25 weeks NA NA NA TRUE FALSE 0 NA NA NA NA NA NA NA NA NA NA NA NA D Naive NA NA NA NA NA NA NA NA NA Unstimulated 0 6.685065930696106 0.8279668813247469 0 11 11 TRUE 0.0037944585138758036 -0.004339206403953744 S B cells B cells D B Other B cells
OC6 OC6_NO_w13 1911 1188 w13_OC6_656 OC6_656 GAAATATCTCAG FALSE Naive Naive-OC6 1_Naive-OC6 7340 OC6_NO 5 T w13 OC6_NO_w13 Route 0 0 NA 13 weeks	25 weeks NA NA NA TRUE FALSE 0 NA NA NA NA NA NA NA NA NA NA NA NA D Naive NA NA NA NA NA NA NA NA NA Unstimulated 0.052328623757195186 3.6630036630036633 0.837257980115123 0 12 12 TRUE 0.04046239769608019 -0.05833615314872895 S T cells CD4+ T cells D B Other Naive CD4+ T cells
OC6 OC6_NO_w13 3582 1928 w13_OC6_657 OC6_657 GTCGTCAATCGC FALSE Naive Naive-OC6 1_Naive-OC6 9135 OC6_NO 5 T w13 OC6_NO_w13 Route 0 0 NA 13 weeks	25 weeks NA NA NA TRUE FALSE 0 NA NA NA NA NA NA NA NA NA NA NA NA D Naive NA NA NA NA NA NA NA NA NA Unstimulated 0.08375209380234507 2.9871580122836403 0.6420993858179788 0 12 12 TRUE 0.06820692177456317 -0.05501629669490142 S T cells CD4+ T cells D B Other Tregs
OC6 OC6_NO_w13 3499 1873 w13_OC6_658 OC6_658 GGGGCATAGAAN FALSE Naive Naive-OC6 1_Naive-OC6 9218 OC6_NO 19 T w13 OC6_NO_w13 Route 0 0 NA 13 weeks	25 weeks NA NA NA TRUE FALSE 0 NA NA NA NA NA NA NA NA NA NA NA NA D Naive NA NA NA NA NA NA NA NA NA Unstimulated 0 4.801371820520148 1.1717633609602742 0 13 13 TRUE 0.24939677951143807 -0.026755478959845633 S T cells CD8+ T cells D B Other Stem-like CD8+ T cells
OC6 OC6_NO_w13 3084 1679 w13_OC6_659 OC6_659 ATAGCCTCTACN FALSE Naive Naive-OC6 1_Naive-OC6 8851 OC6_NO 5 T w13 OC6_NO_w13 Route 0 0 NA 13 weeks	25 weeks NA NA NA TRUE FALSE 0 NA NA NA NA NA NA NA NA NA NA NA NA D Naive NA NA NA NA NA NA NA NA NA Unstimulated 0.03242542153047989 4.020752269779507 1.0376134889753565 0 12 12 TRUE -0.03031046484148045 -0.019157374359358784 G1 T cells CD8+ T cells D B Other Effector CD8+ T cells
OC6 OC6_NO_w13 1730 1057 w13_OC6_660 OC6_660 ATTCGTCCTAGT FALSE Naive Naive-OC6 1_Naive-OC6 6704 OC6_NO 23 B w13 OC6_NO_w13 Route 0 0 NA 13 weeks	25 weeks NA NA NA TRUE FALSE 0 NA NA NA NA NA NA NA NA NA NA NA NA D Naive NA NA NA NA NA NA NA NA NA Unstimulated 0 0.7514450867052023 0.40462427745664736 0 11 11 TRUE 0.15044373447365125 0.01769031424380295 S B cells B cells D B Other B cells
OC6 OC6_NO_w13 1743 1111 w13_OC6_661 OC6_661 GTTCCTCCAAAG FALSE Naive Naive-OC6 1_Naive-OC6 9033 OC6_NO 5 T w13 OC6_NO_w13 Route 0 0 NA 13 weeks	25 weeks NA NA NA TRUE FALSE 0 NA NA NA NA NA NA NA NA NA NA NA NA D Naive NA NA NA NA NA NA NA NA NA Unstimulated 0 8.089500860585199 1.0327022375215147 0 12 12 TRUE 0.13887761630854706 -0.015963930876471966 S T cells CD8+ T cells D B Other GZMK+ CD8+ T cells
OC6 OC6_NO_w13 2939 1301 w13_OC6_663 OC6_663 TAGGCAGTTTAT FALSE Naive Naive-OC6 1_Naive-OC6 9317 OC6_NO 6 T w13 OC6_NO_w13 Route 0 0 NA 13 weeks	25 weeks NA NA NA TRUE FALSE 0 NA NA NA NA NA NA NA NA NA NA NA NA D Naive NA NA NA NA NA NA NA NA NA Unstimulated 0.03402517863218782 8.097992514460701 1.2589316093909493 0 12 12 TRUE 0.008798832418871277 0.05198828440910251 G2M T cells CD4+ T cells D B Other Naive CD4+ T cells
OC6 OC6_NO_w13 2513 1449 w13_OC6_664 OC6_664 ACCTCTGACTCG FALSE Naive Naive-OC6 1_Naive-OC6 10288 OC6_NO 5 T w13 OC6_NO_w13 Route 0 0 NA 13 weeks	25 weeks NA NA NA TRUE FALSE 0 NA NA NA NA NA NA NA NA NA NA NA NA D Naive NA NA NA NA NA NA NA NA NA Unstimulated 0.07958615200955034 4.058893752487068 1.0346199761241544 0 12 12 TRUE 0.07751274504934498 -0.004764108590764676 S T cells CD4+ T cells D B Other IFN-activated CD4+ T cells
OC6 OC6_NO_w13 1979 1305 w13_OC6_665 OC6_665 CGCTTGCGTTTG FALSE Naive Naive-OC6 1_Naive-OC6 6600 OC6_NO 16 Mast w13 OC6_NO_w13 Route 0 0 NA 13 weeks	25 weeks NA NA NA TRUE FALSE 0 NA NA NA NA NA NA NA NA NA NA NA NA D Naive NA NA NA NA NA NA NA NA NA Unstimulated 0.1010611419909045 2.4254674077817078 1.010611419909045 0 2 2 TRUE -0.032994113061051655 -0.029442258646710892 G1 Mast cells Mast cells D B Other Mast cells
OC6 OC6_NO_w13 1330 857 w13_OC6_666 OC6_666 AGAGTCCCTAGT FALSE Naive Naive-OC6 1_Naive-OC6 8295 OC6_NO 23 B w13 OC6_NO_w13 Route 0 0 NA 13 weeks	25 weeks NA NA NA TRUE FALSE 0 NA NA NA NA NA NA NA NA NA NA NA NA D Naive NA NA NA NA NA NA NA NA NA Unstimulated 0 2.030075187969925 1.2030075187969926 0 11 11 TRUE -0.0747703814109444 0.13800291473025728 G2M B cells B cells D B Other B cells
OC6 OC6_NO_w13 1303 881 w13_OC6_667 OC6_667 GCCAACGATGGT FALSE Naive Naive-OC6 1_Naive-OC6 7282 OC6_NO 6 T w13 OC6_NO_w13 Route 0 0 NA 13 weeks	25 weeks NA NA NA TRUE FALSE 0 NA NA NA NA NA NA NA NA NA NA NA NA D Naive NA NA NA NA NA NA NA NA NA Unstimulated 0 1.9953952417498082 1.3046815042210285 0 12 12 TRUE -0.007233401710800343 0.05136906601139718 G2M T cells CD4+ T cells D B Other Naive CD4+ T cells
OC6 OC6_NO_w13 1169 822 w13_OC6_668 OC6_668 TCGCTTTACCCG FALSE Naive Naive-OC6 1_Naive-OC6 7160 OC6_NO 23 B w13 OC6_NO_w13 Route 0 0 NA 13 weeks	25 weeks NA NA NA TRUE FALSE 0 NA NA NA NA NA NA NA NA NA NA NA NA D Naive NA NA NA NA NA NA NA NA NA Unstimulated 0 2.3952095808383236 1.0265183917878529 0 11 11 TRUE -0.07550399388673072 -0.007491277658347194 G1 B cells B cells D B Other B cells
OC6 OC6_NO_w13 2511 1513 w13_OC6_670 OC6_670 AGCGGGGGCAAG FALSE Naive Naive-OC6 1_Naive-OC6 6998 OC6_NO 6 T w13 OC6_NO_w13 Route 0 0 NA 13 weeks	25 weeks NA NA NA TRUE FALSE 0 NA NA NA NA NA NA NA NA NA NA NA NA D Naive NA NA NA NA NA NA NA NA NA Unstimulated 0.07964954201513341 2.5886101154918357 0.5177220230983672 0 12 12 TRUE 0.10740164702937872 0.019931605175814993 S T cells CD8+ T cells D B Other Effector CD8+ T cells
OC6 OC6_NO_w13 3991 1589 w13_OC6_671 OC6_671 TCACGTATCCGG FALSE Naive Naive-OC6 1_Naive-OC6 10308 OC6_NO 22 Eo w13 OC6_NO_w13 Route 0 0 NA 13 weeks	25 weeks NA NA NA TRUE FALSE 0 NA NA NA NA NA NA NA NA NA NA NA NA D Naive NA NA NA NA NA NA NA NA NA Unstimulated 0 2.981708844901027 0.601353044349787 0 1 1 TRUE -0.09638434179490454 0.020278498905250728 G2M Eosinophils Eosinophils D B Other Eosinophils
OC6 OC6_NO_w13 1553 967 w13_OC6_672 OC6_672 GATTTATAGCGA FALSE Naive Naive-OC6 1_Naive-OC6 4479 OC6_NO 12 Mac w13 OC6_NO_w13 Route 0 0 NA 13 weeks	25 weeks NA NA NA TRUE FALSE 0 NA NA NA NA NA NA NA NA NA NA NA NA D Naive NA NA NA NA NA NA NA NA NA Unstimulated 0.128783000643915 3.670315518351577 1.03026400515132 0 6 6 TRUE -0.005552872486450151 0.0038649995818497845 G2M Alveolar macrophages Alveolar macrophages D B Other Alveolar macrophages
OC6 OC6_NO_w13 955 702 w13_OC6_674 OC6_674 CGCTATCTGAGG FALSE Naive Naive-OC6 1_Naive-OC6 7036 OC6_NO 6 T w13 OC6_NO_w13 Route 0 0 NA 13 weeks	25 weeks NA NA NA TRUE FALSE 0 NA NA NA NA NA NA NA NA NA NA NA NA D Naive NA NA NA NA NA NA NA NA NA Unstimulated 0.10471204188481677 4.18848167539267 1.4659685863874345 0 12 12 TRUE -0.07616038133765878 0.03342730605628696 G2M T cells CD8+ T cells D B Other Naive CD8+ T cells
OC6 OC6_NO_w13 3032 1641 w13_OC6_676 OC6_676 TCGTATAATATC FALSE Naive Naive-OC6 1_Naive-OC6 7979 OC6_NO 5 T w13 OC6_NO_w13 Route 0 0 NA 13 weeks	25 weeks NA NA NA TRUE FALSE 0 NA NA NA NA NA NA NA NA NA NA NA NA D Naive NA NA NA NA NA NA NA NA NA Unstimulated 0 3.9248021108179416 1.1873350923482848 0 12 12 TRUE 0.05136836293487407 0.09870249930916314 G2M T cells CD4+ T cells D B Other Helper CD4+ T cells
OC6 OC6_NO_w13 2201 1287 w13_OC6_677 OC6_677 CTCGCAGACCCC FALSE Naive Naive-OC6 1_Naive-OC6 8404 OC6_NO 5 T w13 OC6_NO_w13 Route 0 0 NA 13 weeks	25 weeks NA NA NA TRUE FALSE 0 NA NA NA NA NA NA NA NA NA NA NA NA D Naive NA NA NA NA NA NA NA NA NA Unstimulated 0 6.451612903225806 0.7723761926397091 0 12 12 TRUE 0.037577842892956084 -0.00777772930991881 S T cells CD8+ T cells D B Other Effector CD8+ T cells
OC6 OC6_NO_w13 3094 1553 w13_OC6_678 OC6_678 CCGTTCAAATGA FALSE Naive Naive-OC6 1_Naive-OC6 9194 OC6_NO 23 B w13 OC6_NO_w13 Route 0 0 NA 13 weeks	25 weeks NA NA NA TRUE FALSE 0 NA NA NA NA NA NA NA NA NA NA NA NA D Naive NA NA NA NA NA NA NA NA NA Unstimulated 0 11.344537815126051 2.165481577246283 0 11 11 TRUE 0.161950540222425 0.03880573530424987 S B cells B cells D B Other B cells
OC6 OC6_NO_w13 3573 1620 w13_OC6_679 OC6_679 GAAATGGAACTA FALSE Naive Naive-OC6 1_Naive-OC6 8710 OC6_NO 18 Epithelial w13 OC6_NO_w13 Route 0 0 NA 13 weeks	25 weeks NA NA NA TRUE FALSE 0 NA NA NA NA NA NA NA NA NA NA NA NA D Naive NA NA NA NA NA NA NA NA NA Unstimulated 0 3.190596137699412 2.2670025188916876 0 10 10 TRUE -0.08657433073105952 -0.0556821715388588 G1 Epithelial cells Epithelial cells D B Other Epithelial cells
OC6 OC6_NO_w13 2839 1656 w13_OC6_680 OC6_680 GAATTACACCGN FALSE Naive Naive-OC6 1_Naive-OC6 9721 OC6_NO 15 Mac w13 OC6_NO_w13 Route 0 0 NA 13 weeks	25 weeks NA NA NA TRUE FALSE 0 NA NA NA NA NA NA NA NA NA NA NA NA D Naive NA NA NA NA NA NA NA NA NA Unstimulated 0 5.565339908418458 1.0919337794998238 0 7 7 TRUE -0.02069100689483247 -0.07360037725960894 G1 Myeloid cells DCs D B Other pDCs
OC6 OC6_NO_w13 2621 1500 w13_OC6_681 OC6_681 TCCGGATAATTN FALSE Naive Naive-OC6 1_Naive-OC6 10239 OC6_NO 18 Epithelial w13 OC6_NO_w13 Route 0 0 NA 13 weeks	25 weeks NA NA NA TRUE FALSE 0 NA NA NA NA NA NA NA NA NA NA NA NA D Naive NA NA NA NA NA NA NA NA NA Unstimulated 0.07630675314765357 3.128576879053796 1.2972148035101108 0 10 10 TRUE -0.003240340550252324 -0.03660243068386672 G1 Epithelial cells Epithelial cells D B Other Epithelial cells
OC6 OC6_NO_w13 2512 1360 w13_OC6_683 OC6_683 AACGCTTTCTCA FALSE Naive Naive-OC6 1_Naive-OC6 6523 OC6_NO 1 Mac w13 OC6_NO_w13 Route 0 0 NA 13 weeks	25 weeks NA NA NA TRUE FALSE 0 NA NA NA NA NA NA NA NA NA NA NA NA D Naive NA NA NA NA NA NA NA NA NA Unstimulated 0 1.3136942675159236 1.5923566878980893 0 7 7 TRUE -0.03756360469906532 -0.052216200912733976 G1 Myeloid cells Monocytes D B Other Monocytes
OC6 OC6_NO_w13 3116 1457 w13_OC6_684 OC6_684 ACCGAGTCGTAT FALSE Naive Naive-OC6 1_Naive-OC6 7216 OC6_NO 3 Mac w13 OC6_NO_w13 Route 0 0 NA 13 weeks	25 weeks NA NA NA TRUE FALSE 0 NA NA NA NA NA NA NA NA NA NA NA NA D Naive NA NA NA NA NA NA NA NA NA Unstimulated 0 3.7227214377406934 0.41720154043645696 0 7 7 TRUE 0.0819153080597526 0.006649162156186342 S Myeloid cells Recruited macrophages D B Other Recruited macrophages
OC6 OC6_NO_w13 1119 760 w13_OC6_685 OC6_685 CAGATTTGGTTA FALSE Naive Naive-OC6 1_Naive-OC6 6414 OC6_NO 23 B w13 OC6_NO_w13 Route 0 0 NA 13 weeks	25 weeks NA NA NA TRUE FALSE 0 NA NA NA NA NA NA NA NA NA NA NA NA D Naive NA NA NA NA NA NA NA NA NA Unstimulated 0 0.8042895442359249 0.8936550491510277 0 11 11 TRUE -0.07340181330908684 0.017003429864600045 G2M B cells B cells D B Other B cells
OC6 OC6_NO_w13 3558 1840 w13_OC6_686 OC6_686 AACTGTCCCAAA FALSE Naive Naive-OC6 1_Naive-OC6 8831 OC6_NO 5 T w13 OC6_NO_w13 Route 0 0 NA 13 weeks	25 weeks NA NA NA TRUE FALSE 0 NA NA NA NA NA NA NA NA NA NA NA NA D Naive NA NA NA NA NA NA NA NA NA Unstimulated 0 1.93929173693086 0.9555930297920181 0 12 12 TRUE 0.034440167313018175 0.06241040325375814 G2M T cells CD8+ T cells D B Other Effector CD8+ T cells
OC6 OC6_NO_w13 3306 1636 w13_OC6_688 OC6_688 ATATTATACGCC FALSE Naive Naive-OC6 1_Naive-OC6 8087 OC6_NO 5 T w13 OC6_NO_w13 Route 0 0 NA 13 weeks	25 weeks NA NA NA TRUE FALSE 0 NA NA NA NA NA NA NA NA NA NA NA NA D Naive NA NA NA NA NA NA NA NA NA Unstimulated 0 4.174228675136116 1.17967332123412 0 12 12 TRUE -0.014269598358182006 0.05532422118043025 G2M T cells CD8+ T cells D B Other Effector CD8+ T cells
OC6 OC6_NO_w13 1242 784 w13_OC6_689 OC6_689 GGGTCTTACCGA FALSE Naive Naive-OC6 1_Naive-OC6 3646 OC6_NO 18 Epithelial w13 OC6_NO_w13 Route 0 0 NA 13 weeks	25 weeks NA NA NA TRUE FALSE 0 NA NA NA NA NA NA NA NA NA NA NA NA D Naive NA NA NA NA NA NA NA NA NA Unstimulated 0.40257648953301123 1.2077294685990339 2.1739130434782608 0.08051529790660225 10 10 TRUE -0.027318491939767 -0.035415796471904244 G1 Epithelial cells Epithelial cells D B Other Epithelial cells
OC6 OC6_NO_w13 70644 7949 w13_OC6_69 OC6_69 AAAATCTCACCA FALSE Naive Naive-OC6 1_Naive-OC6 176550 OC6_NO 3 Mac w13 OC6_NO_w13 Route 0 0 NA 13 weeks	25 weeks NA NA NA TRUE FALSE 0 NA NA NA NA NA NA NA NA NA NA NA NA D Naive NA NA NA NA NA NA NA NA NA Unstimulated 0.029726516052318665 3.1368552177113416 1.1522563841232094 0.0014155483834437461 5 5 TRUE -0.049890744808023246 -0.07425685463446667 G1 Alveolar macrophages Alveolar macrophages D B Other Alveolar macrophages
OC6 OC6_NO_w13 2885 1485 w13_OC6_691 OC6_691 AGGACCTTTTAG FALSE Naive Naive-OC6 1_Naive-OC6 8062 OC6_NO 23 B w13 OC6_NO_w13 Route 0 0 NA 13 weeks	25 weeks NA NA NA TRUE FALSE 0 NA NA NA NA NA NA NA NA NA NA NA NA D Naive NA NA NA NA NA NA NA NA NA Unstimulated 0 7.140381282495667 1.1091854419410745 0 11 11 TRUE -0.05332576527683867 0.0275908122348497 G2M B cells B cells D B Other B cells
OC6 OC6_NO_w13 3437 1529 w13_OC6_692 OC6_692 TTGTCGAAGATG FALSE Naive Naive-OC6 1_Naive-OC6 8318 OC6_NO 16 Mast w13 OC6_NO_w13 Route 0 0 NA 13 weeks	25 weeks NA NA NA TRUE FALSE 0 NA NA NA NA NA NA NA NA NA NA NA NA D Naive NA NA NA NA NA NA NA NA NA Unstimulated 0 6.924643584521386 1.19290078556881 0 2 2 TRUE 0.010968848734862327 -0.02824172399267824 S Mast cells Mast cells D B Other Mast cells
OC6 OC6_NO_w13 2570 1434 w13_OC6_693 OC6_693 ACGAAGAATAAA FALSE Naive Naive-OC6 1_Naive-OC6 7425 OC6_NO 6 T w13 OC6_NO_w13 Route 0 0 NA 13 weeks	25 weeks NA NA NA TRUE FALSE 0 NA NA NA NA NA NA NA NA NA NA NA NA D Naive NA NA NA NA NA NA NA NA NA Unstimulated 0.1556420233463035 5.408560311284047 0.7392996108949416 0 12 12 TRUE -0.10058785616616477 0.019236596796092728 G2M T cells CD8+ T cells D B Other GZMK+ CD8+ T cells
OC6 OC6_NO_w13 913 602 w13_OC6_694 OC6_694 AACTAGTAGAGC FALSE Naive Naive-OC6 1_Naive-OC6 2510 OC6_NO 25 Proliferating w13 OC6_NO_w13 Route 0 0 NA 13 weeks	25 weeks NA NA NA TRUE FALSE 0 NA NA NA NA NA NA NA NA NA NA NA NA D Naive NA NA NA NA NA NA NA NA NA Unstimulated 0.21905805038335158 1.4238773274917853 0.32858707557502737 0 3 3 TRUE 0.4155724202844653 0.6566459320873659 G2M Cycling cells Cycling cells D B Other Cycling T cells
OC6 OC6_NO_w13 1647 870 w13_OC6_695 OC6_695 GGTTCCATTTCA FALSE Naive Naive-OC6 1_Naive-OC6 6663 OC6_NO 18 Epithelial w13 OC6_NO_w13 Route 0 0 NA 13 weeks	25 weeks NA NA NA TRUE FALSE 0 NA NA NA NA NA NA NA NA NA NA NA NA D Naive NA NA NA NA NA NA NA NA NA Unstimulated 0.060716454159077116 1.2750455373406193 2.853673345476624 0 10 10 TRUE -0.053724887828474024 0.021253407472834523 G2M Epithelial cells Epithelial cells D B Other Epithelial cells
OC6 OC6_NO_w13 2180 1242 w13_OC6_696 OC6_696 CAAGAATGTAGT FALSE Naive Naive-OC6 1_Naive-OC6 7704 OC6_NO 3 Mac w13 OC6_NO_w13 Route 0 0 NA 13 weeks	25 weeks NA NA NA TRUE FALSE 0 NA NA NA NA NA NA NA NA NA NA NA NA D Naive NA NA NA NA NA NA NA NA NA Unstimulated 0.13761467889908258 3.3486238532110093 1.2844036697247707 0 7 7 TRUE -0.03134770730758761 -0.01638716157652209 G1 Myeloid cells Monocytes D B Other Monocytes
OC6 OC6_NO_w13 1238 711 w13_OC6_698 OC6_698 ATCCATATCGGC FALSE Naive Naive-OC6 1_Naive-OC6 5164 OC6_NO 18 Epithelial w13 OC6_NO_w13 Route 0 0 NA 13 weeks	25 weeks NA NA NA TRUE FALSE 0 NA NA NA NA NA NA NA NA NA NA NA NA D Naive NA NA NA NA NA NA NA NA NA Unstimulated 0.16155088852988692 2.0193861066235863 3.3117932148626816 0 10 10 TRUE 0.011739374431672868 0.06654925079779303 G2M Epithelial cells Epithelial cells D B Other Epithelial cells
OC6 OC6_NO_w13 3275 1498 w13_OC6_699 OC6_699 TGGTGGTCCTAC FALSE Naive Naive-OC6 1_Naive-OC6 8613 OC6_NO 3 Mac w13 OC6_NO_w13 Route 0 0 NA 13 weeks	25 weeks NA NA NA TRUE FALSE 0 NA NA NA NA NA NA NA NA NA NA NA NA D Naive NA NA NA NA NA NA NA NA NA Unstimulated 0 3.480916030534351 0.9465648854961832 0 5 5 TRUE -0.08331654551575038 -0.011581145070695006 G1 Alveolar macrophages Alveolar macrophages D B Other Alveolar macrophages
OC6 OC6_NO_w13 54397 6618 w13_OC6_70 OC6_70 AGTAGAATAACC FALSE Naive Naive-OC6 1_Naive-OC6 176673 OC6_NO 15 Mac w13 OC6_NO_w13 Route 0 0 NA 13 weeks	25 weeks NA NA NA TRUE FALSE 0 NA NA NA NA NA NA NA NA NA NA NA NA D Naive NA NA NA NA NA NA NA NA NA Unstimulated 0.009191683364891446 3.1306873540820264 1.5791312020883506 0.0018383366729782893 7 7 TRUE -0.07709306901438201 0.0072711849555420205 G2M Myeloid cells Monocytes D B Other Monocytes
OC6 OC6_NO_w13 2191 761 w13_OC6_700 OC6_700 TAGAGTATGAGA FALSE Naive Naive-OC6 1_Naive-OC6 6481 OC6_NO 26 Neutrophils w13 OC6_NO_w13 Route 0 0 NA 13 weeks	25 weeks NA NA NA TRUE FALSE 0 NA NA NA NA NA NA NA NA NA NA NA NA D Naive NA NA NA NA NA NA NA NA NA Unstimulated 0 0.3651300775901415 0.4107713372889092 0 14 14 TRUE -0.012628410003064493 0.09532490886314954 G2M Neutrophils Neutrophils D B Other Neutrophils
OC6 OC6_NO_w13 1623 1014 w13_OC6_701 OC6_701 TTGTACGGGACC FALSE Naive Naive-OC6 1_Naive-OC6 4487 OC6_NO 6 T w13 OC6_NO_w13 Route 0 0 NA 13 weeks	25 weeks NA NA NA TRUE FALSE 0 NA NA NA NA NA NA NA NA NA NA NA NA D Naive NA NA NA NA NA NA NA NA NA Unstimulated 0.06161429451632779 2.5261860751694396 1.478743068391867 0 12 12 TRUE 0.026499680548660823 -0.011074521676018315 S T cells CD8+ T cells D B Other Effector CD8+ T cells
OC6 OC6_NO_w13 848 624 w13_OC6_702 OC6_702 ATCAGCTTAGAG FALSE Naive Naive-OC6 1_Naive-OC6 1636 OC6_NO 3 Mac w13 OC6_NO_w13 Route 0 0 NA 13 weeks	25 weeks NA NA NA TRUE FALSE 0 NA NA NA NA NA NA NA NA NA NA NA NA D Naive NA NA NA NA NA NA NA NA NA Unstimulated 0.2358490566037736 1.650943396226415 0.7075471698113208 0 6 6 TRUE -0.005296733310654916 -0.055431135572909296 G1 Alveolar macrophages Alveolar macrophages D B Other Alveolar macrophages
OC6 OC6_NO_w13 2434 1280 w13_OC6_703 OC6_703 TATTTGTGTTGT FALSE Naive Naive-OC6 1_Naive-OC6 4935 OC6_NO 23 B w13 OC6_NO_w13 Route 0 0 NA 13 weeks	25 weeks NA NA NA TRUE FALSE 0 NA NA NA NA NA NA NA NA NA NA NA NA D Naive NA NA NA NA NA NA NA NA NA Unstimulated 0 13.72226787181594 0.7395234182415776 0 11 11 TRUE 0.0901381174906706 0.06605652884395145 S B cells B cells D B Other B cells
OC6 OC6_NO_w13 2515 1440 w13_OC6_705 OC6_705 TATTCGGGGTGG FALSE Naive Naive-OC6 1_Naive-OC6 6114 OC6_NO 5 T w13 OC6_NO_w13 Route 0 0 NA 13 weeks	25 weeks NA NA NA TRUE FALSE 0 NA NA NA NA NA NA NA NA NA NA NA NA D Naive NA NA NA NA NA NA NA NA NA Unstimulated 0 2.7037773359840953 1.1530815109343937 0 12 12 TRUE -0.00381116410103112 0.04061889270233979 G2M T cells CD8+ T cells D B Other Effector CD8+ T cells
OC6 OC6_NO_w13 2446 1323 w13_OC6_706 OC6_706 TGCAACCTAAAC FALSE Naive Naive-OC6 1_Naive-OC6 7606 OC6_NO 18 Epithelial w13 OC6_NO_w13 Route 0 0 NA 13 weeks	25 weeks NA NA NA TRUE FALSE 0 NA NA NA NA NA NA NA NA NA NA NA NA D Naive NA NA NA NA NA NA NA NA NA Unstimulated 0 2.9844644317252658 2.2076860179885527 0 10 10 TRUE 0.021493446214055134 -0.044509706281286435 S Epithelial cells Epithelial cells D B Other Epithelial cells
OC6 OC6_NO_w13 1963 1147 w13_OC6_707 OC6_707 AATCGCTAACTG FALSE Naive Naive-OC6 1_Naive-OC6 5792 OC6_NO 6 T w13 OC6_NO_w13 Route 0 0 NA 13 weeks	25 weeks NA NA NA TRUE FALSE 0 NA NA NA NA NA NA NA NA NA NA NA NA D Naive NA NA NA NA NA NA NA NA NA Unstimulated 0 5.858380030565461 1.273560876209883 0 12 12 TRUE -0.0888736426578956 0.023796510359022693 G2M T cells CD4+ T cells D B Other Naive CD4+ T cells
OC6 OC6_NO_w13 2035 1284 w13_OC6_708 OC6_708 CTATACTAATGT FALSE Naive Naive-OC6 1_Naive-OC6 7391 OC6_NO 8 T w13 OC6_NO_w13 Route 0 0 NA 13 weeks	25 weeks NA NA NA TRUE FALSE 0 NA NA NA NA NA NA NA NA NA NA NA NA D Naive NA NA NA NA NA NA NA NA NA Unstimulated 0 2.3587223587223587 1.0810810810810811 0 12 12 TRUE 0.058930132844386196 0.04291787499840269 S T cells CD4+ T cells D B Other Naive CD4+ T cells
OC6 OC6_NO_w13 1682 863 w13_OC6_709 OC6_709 GCATCACGCCGC FALSE Naive Naive-OC6 1_Naive-OC6 8516 OC6_NO 3 Mac w13 OC6_NO_w13 Route 0 0 NA 13 weeks	25 weeks NA NA NA TRUE FALSE 0 NA NA NA NA NA NA NA NA NA NA NA NA D Naive NA NA NA NA NA NA NA NA NA Unstimulated 0 4.2211652794292505 1.6052318668252081 0 6 6 TRUE -0.06457172699443806 0.0020463757737804733 G2M Alveolar macrophages Alveolar macrophages D B Other Alveolar macrophages
OC6 OC6_NO_w13 14914 4054 w13_OC6_71 OC6_71 CCTGTGACGAAA FALSE Naive Naive-OC6 1_Naive-OC6 77025 OC6_NO 15 Mac w13 OC6_NO_w13 Route 0 0 NA 13 weeks	25 weeks NA NA NA TRUE FALSE 0 NA NA NA NA NA NA NA NA NA NA NA NA D Naive NA NA NA NA NA NA NA NA NA Unstimulated 0.026820437173125926 1.8103795091859998 1.1197532519780073 0 7 7 TRUE -0.07186751875246745 -0.07884609121293755 G1 Myeloid cells Monocytes D B Other Monocytes
OC6 OC6_NO_w13 2217 1236 w13_OC6_710 OC6_710 AGACCAGGGGGT FALSE Naive Naive-OC6 1_Naive-OC6 5921 OC6_NO 23 B w13 OC6_NO_w13 Route 0 0 NA 13 weeks	25 weeks NA NA NA TRUE FALSE 0 NA NA NA NA NA NA NA NA NA NA NA NA D Naive NA NA NA NA NA NA NA NA NA Unstimulated 0 5.9088858818222825 0.6765899864682002 0 11 11 TRUE 0.017166772286398166 0.10998509912488455 G2M B cells B cells D B Other B cells
OC6 OC6_NO_w13 2999 1227 w13_OC6_711 OC6_711 AGATTCAGTGTG FALSE Naive Naive-OC6 1_Naive-OC6 8339 OC6_NO 3 Mac w13 OC6_NO_w13 Route 0 0 NA 13 weeks	25 weeks NA NA NA TRUE FALSE 0 NA NA NA NA NA NA NA NA NA NA NA NA D Naive NA NA NA NA NA NA NA NA NA Unstimulated 0.10003334444814939 3.0343447815938647 0.6668889629876625 0 6 6 TRUE -0.042028776652222315 -0.027137309632177878 G1 Alveolar macrophages Alveolar macrophages D B Other Alveolar macrophages
OC6 OC6_NO_w13 1154 762 w13_OC6_712 OC6_712 GAGGTTCATGGA FALSE Naive Naive-OC6 1_Naive-OC6 3118 OC6_NO 18 Epithelial w13 OC6_NO_w13 Route 0 0 NA 13 weeks	25 weeks NA NA NA TRUE FALSE 0 NA NA NA NA NA NA NA NA NA NA NA NA D Naive NA NA NA NA NA NA NA NA NA Unstimulated 0.17331022530329288 0.6932409012131715 1.386481802426343 0 10 10 TRUE -0.014025525153871864 -0.049188510078513284 G1 Epithelial cells Epithelial cells D B Other Epithelial cells
OC6 OC6_NO_w13 2791 1515 w13_OC6_713 OC6_713 TTGACGGAGCCC FALSE Naive Naive-OC6 1_Naive-OC6 8060 OC6_NO 23 B w13 OC6_NO_w13 Route 0 0 NA 13 weeks	25 weeks NA NA NA TRUE FALSE 0 NA NA NA NA NA NA NA NA NA NA NA NA D Naive NA NA NA NA NA NA NA NA NA Unstimulated 0.03582945180938731 7.774991042637048 1.0748835542816195 0 11 11 TRUE -0.02072401020567724 0.049978170729822 G2M B cells B cells D B Other B cells
OC6 OC6_NO_w13 1757 908 w13_OC6_714 OC6_714 CATTATGCTAGA FALSE Naive Naive-OC6 1_Naive-OC6 6506 OC6_NO 6 T w13 OC6_NO_w13 Route 0 0 NA 13 weeks	25 weeks NA NA NA TRUE FALSE 0 NA NA NA NA NA NA NA NA NA NA NA NA D Naive NA NA NA NA NA NA NA NA NA Unstimulated 0 8.594194649971543 2.5611838360842345 0 12 12 TRUE -0.009692598934784247 0.01188420230902007 G2M T cells CD4+ T cells D B Other Naive CD4+ T cells
OC6 OC6_NO_w13 2600 1222 w13_OC6_715 OC6_715 AGAATTTCAGCC FALSE Naive Naive-OC6 1_Naive-OC6 6864 OC6_NO 12 Mac w13 OC6_NO_w13 Route 0 0 NA 13 weeks	25 weeks NA NA NA TRUE FALSE 0 NA NA NA NA NA NA NA NA NA NA NA NA D Naive NA NA NA NA NA NA NA NA NA Unstimulated 0.19230769230769232 3.192307692307692 1 0 7 7 TRUE -0.07680011362969937 -0.06359312147075323 G1 Myeloid cells Recruited macrophages D B Other Recruited macrophages
OC6 OC6_NO_w13 1570 984 w13_OC6_716 OC6_716 CGTTATTCTTTC FALSE Naive Naive-OC6 1_Naive-OC6 7568 OC6_NO 3 Mac w13 OC6_NO_w13 Route 0 0 NA 13 weeks	25 weeks NA NA NA TRUE FALSE 0 NA NA NA NA NA NA NA NA NA NA NA NA D Naive NA NA NA NA NA NA NA NA NA Unstimulated 0 2.802547770700637 0.7643312101910829 0 6 6 TRUE 0.012796321438274902 -0.030524775629969227 S Alveolar macrophages Alveolar macrophages D B Other Alveolar macrophages
OC6 OC6_NO_w13 1727 1061 w13_OC6_718 OC6_718 GGGACCGGGCGC FALSE Naive Naive-OC6 1_Naive-OC6 7366 OC6_NO 19 T w13 OC6_NO_w13 Route 0 0 NA 13 weeks	25 weeks NA NA NA TRUE FALSE 0 NA NA NA NA NA NA NA NA NA NA NA NA D Naive NA NA NA NA NA NA NA NA NA Unstimulated 0 9.438332368268675 1.1001737116386796 0.05790387955993051 13 13 TRUE 0.11267175473643445 0.002633784260735808 S NK cells NK cells D B Other NK cells
OC6 OC6_NO_w13 3294 1771 w13_OC6_719 OC6_719 ATGATACCAGTG FALSE Naive Naive-OC6 1_Naive-OC6 7232 OC6_NO 19 T w13 OC6_NO_w13 Route 0 0 NA 13 weeks	25 weeks NA NA NA TRUE FALSE 0 NA NA NA NA NA NA NA NA NA NA NA NA D Naive NA NA NA NA NA NA NA NA NA Unstimulated 0 7.194899817850637 0.8500303582270795 0 13 13 TRUE -0.07421264255889093 0.024634033309740233 G2M T cells CD8+ T cells D B Other Stem-like CD8+ T cells
OC6 OC6_NO_w13 1970 1258 w13_OC6_720 OC6_720 GGGACAGCAGGG FALSE Naive Naive-OC6 1_Naive-OC6 5422 OC6_NO 19 T w13 OC6_NO_w13 Route 0 0 NA 13 weeks	25 weeks NA NA NA TRUE FALSE 0 NA NA NA NA NA NA NA NA NA NA NA NA D Naive NA NA NA NA NA NA NA NA NA Unstimulated 0 3.401015228426396 0.8121827411167513 0 13 13 TRUE 0.08113350455980266 0.07989510603776458 S NK cells NK cells D B Other NK cells
OC6 OC6_NO_w13 2988 1386 w13_OC6_721 OC6_721 GATACAAATCGC FALSE Naive Naive-OC6 1_Naive-OC6 5970 OC6_NO 3 Mac w13 OC6_NO_w13 Route 0 0 NA 13 weeks	25 weeks NA NA NA TRUE FALSE 0 NA NA NA NA NA NA NA NA NA NA NA NA D Naive NA NA NA NA NA NA NA NA NA Unstimulated 0.16733601070950468 5.38821954484605 0.9036144578313252 0 6 6 TRUE 0.06165530200647269 0.02920321011461019 S Alveolar macrophages Alveolar macrophages D B Other Alveolar macrophages
OC6 OC6_NO_w13 1117 732 w13_OC6_722 OC6_722 ATACTAGATGCN FALSE Naive Naive-OC6 1_Naive-OC6 3212 OC6_NO 3 Mac w13 OC6_NO_w13 Route 0 0 NA 13 weeks	25 weeks NA NA NA TRUE FALSE 0 NA NA NA NA NA NA NA NA NA NA NA NA D Naive NA NA NA NA NA NA NA NA NA Unstimulated 0 1.611459265890779 0.8057296329453895 0 6 6 TRUE -0.0019861012972897107 0.025370687083357844 G2M Alveolar macrophages Alveolar macrophages D B Other Alveolar macrophages
OC6 OC6_NO_w13 2474 1491 w13_OC6_723 OC6_723 AGACGTAAGGGC FALSE Naive Naive-OC6 1_Naive-OC6 7775 OC6_NO 23 B w13 OC6_NO_w13 Route 0 0 NA 13 weeks	25 weeks NA NA NA TRUE FALSE 0 NA NA NA NA NA NA NA NA NA NA NA NA D Naive NA NA NA NA NA NA NA NA NA Unstimulated 0 5.13338722716249 0.6467259498787389 0 11 11 TRUE -0.10287907975243063 0.07917771169368405 G2M B cells B cells D B Other B cells
OC6 OC6_NO_w13 2097 1290 w13_OC6_724 OC6_724 GCGCCTGTTATT FALSE Naive Naive-OC6 1_Naive-OC6 6080 OC6_NO 5 T w13 OC6_NO_w13 Route 0 0 NA 13 weeks	25 weeks NA NA NA TRUE FALSE 0 NA NA NA NA NA NA NA NA NA NA NA NA D Naive NA NA NA NA NA NA NA NA NA Unstimulated 0 5.436337625178827 0.8106819265617549 0 12 12 TRUE 0.06892593790845339 -0.04586942690447255 S T cells CD4+ T cells D B Other Naive CD4+ T cells
OC6 OC6_NO_w13 1836 1012 w13_OC6_725 OC6_725 TCGCGTCAGTGG FALSE Naive Naive-OC6 1_Naive-OC6 5616 OC6_NO 6 T w13 OC6_NO_w13 Route 0 0 NA 13 weeks	25 weeks NA NA NA TRUE FALSE 0 NA NA NA NA NA NA NA NA NA NA NA NA D Naive NA NA NA NA NA NA NA NA NA Unstimulated 0 2.505446623093682 1.3071895424836601 0 12 12 TRUE 0.19592407108141868 0.06667319496350645 S T cells CD4+ T cells D B Other Naive CD4+ T cells
OC6 OC6_NO_w13 2204 1047 w13_OC6_726 OC6_726 AGTTATGATCTC FALSE Naive Naive-OC6 1_Naive-OC6 7271 OC6_NO 18 Epithelial w13 OC6_NO_w13 Route 0 0 NA 13 weeks	25 weeks NA NA NA TRUE FALSE 0 NA NA NA NA NA NA NA NA NA NA NA NA D Naive NA NA NA NA NA NA NA NA NA Unstimulated 0 4.219600725952813 2.132486388384755 0 10 10 TRUE -0.035324342994049074 -0.0395231265750549 G1 Epithelial cells Epithelial cells D B Other Epithelial cells
OC6 OC6_NO_w13 2196 1296 w13_OC6_727 OC6_727 GGGGAGCAGATG FALSE Naive Naive-OC6 1_Naive-OC6 6371 OC6_NO 22 Eo w13 OC6_NO_w13 Route 0 0 NA 13 weeks	25 weeks NA NA NA TRUE FALSE 0 NA NA NA NA NA NA NA NA NA NA NA NA D Naive NA NA NA NA NA NA NA NA NA Unstimulated 0 2.0036429872495445 0.9562841530054645 0 1 1 TRUE -0.04772368623718705 -0.044369718050935786 G1 Eosinophils Eosinophils D B Other Eosinophils
OC6 OC6_NO_w13 1603 1137 w13_OC6_728 OC6_728 GGTGGCTGTATT FALSE Naive Naive-OC6 1_Naive-OC6 4488 OC6_NO 5 T w13 OC6_NO_w13 Route 0 0 NA 13 weeks	25 weeks NA NA NA TRUE FALSE 0 NA NA NA NA NA NA NA NA NA NA NA NA D Naive NA NA NA NA NA NA NA NA NA Unstimulated 0.06238303181534623 1.6219588271990018 0.7485963817841547 0 12 12 TRUE 0.03901398656448676 0.04266663338658583 G2M T cells CD8+ T cells D B Other Effector CD8+ T cells
OC6 OC6_NO_w13 1834 1190 w13_OC6_729 OC6_729 TACTAGAGAACT FALSE Naive Naive-OC6 1_Naive-OC6 5157 OC6_NO 23 B w13 OC6_NO_w13 Route 0 0 NA 13 weeks	25 weeks NA NA NA TRUE FALSE 0 NA NA NA NA NA NA NA NA NA NA NA NA D Naive NA NA NA NA NA NA NA NA NA Unstimulated 0 1.4176663031624863 1.1995637949836424 0 11 11 TRUE -0.057665794372821814 -0.046791148478272857 G1 B cells B cells D B Other B cells
OC6 OC6_NO_w13 725 524 w13_OC6_731 OC6_731 GTTAACCAAGCT FALSE Naive Naive-OC6 1_Naive-OC6 2361 OC6_NO 18 Epithelial w13 OC6_NO_w13 Route 0 0 NA 13 weeks	25 weeks NA NA NA TRUE FALSE 0 NA NA NA NA NA NA NA NA NA NA NA NA D Naive NA NA NA NA NA NA NA NA NA Unstimulated 0.27586206896551724 2.7586206896551726 0.8275862068965517 0.13793103448275862 10 10 TRUE 0.003252422314731218 0.035288954630948416 G2M Epithelial cells Epithelial cells D B Other Epithelial cells
OC6 OC6_NO_w13 1708 1037 w13_OC6_732 OC6_732 TTAGCCTTCCGC FALSE Naive Naive-OC6 1_Naive-OC6 7195 OC6_NO 23 B w13 OC6_NO_w13 Route 0 0 NA 13 weeks	25 weeks NA NA NA TRUE FALSE 0 NA NA NA NA NA NA NA NA NA NA NA NA D Naive NA NA NA NA NA NA NA NA NA Unstimulated 0 11.358313817330211 0.5269320843091335 0 11 11 TRUE 0.026621225677284324 0.050314454236011025 G2M B cells B cells D B Other B cells
OC6 OC6_NO_w13 1086 752 w13_OC6_734 OC6_734 GCCGGGTTTAGN FALSE Naive Naive-OC6 1_Naive-OC6 2827 OC6_NO 23 B w13 OC6_NO_w13 Route 0 0 NA 13 weeks	25 weeks NA NA NA TRUE FALSE 0 NA NA NA NA NA NA NA NA NA NA NA NA D Naive NA NA NA NA NA NA NA NA NA Unstimulated 0.1841620626151013 1.5653775322283612 0.5524861878453038 0 11 11 TRUE 0.10775726882969565 -0.07892457133066372 S B cells B cells D B Other B cells
OC6 OC6_NO_w13 994 736 w13_OC6_735 OC6_735 GTGTTGCTGGCG FALSE Naive Naive-OC6 1_Naive-OC6 6161 OC6_NO 16 Mast w13 OC6_NO_w13 Route 0 0 NA 13 weeks	25 weeks NA NA NA TRUE FALSE 0 NA NA NA NA NA NA NA NA NA NA NA NA D Naive NA NA NA NA NA NA NA NA NA Unstimulated 0 0.6036217303822937 1.1066398390342052 0 2 2 TRUE 0.05875703013979139 -0.035762388618155554 S Mast cells Mast cells D B Other Mast cells
OC6 OC6_NO_w13 1246 827 w13_OC6_737 OC6_737 AAGACCCACTGA FALSE Naive Naive-OC6 1_Naive-OC6 3490 OC6_NO 8 T w13 OC6_NO_w13 Route 0 0 NA 13 weeks	25 weeks NA NA NA TRUE FALSE 0 NA NA NA NA NA NA NA NA NA NA NA NA D Naive NA NA NA NA NA NA NA NA NA Unstimulated 0.08025682182985554 2.0064205457463884 1.043338683788122 0 11 11 TRUE 0.024817932898158493 0.05498085911710926 G2M NK cells NK cells D B Other NK cells
OC6 OC6_NO_w13 1011 720 w13_OC6_738 OC6_738 ATAGCGGATAGT FALSE Naive Naive-OC6 1_Naive-OC6 5525 OC6_NO 6 T w13 OC6_NO_w13 Route 0 0 NA 13 weeks	25 weeks NA NA NA TRUE FALSE 0 NA NA NA NA NA NA NA NA NA NA NA NA D Naive NA NA NA NA NA NA NA NA NA Unstimulated 0 0.5934718100890208 1.1869436201780417 0 12 12 TRUE 0.15246691443349525 -0.020112098866794756 S T cells CD8+ T cells D B Other Naive CD8+ T cells
OC6 OC6_NO_w13 1035 725 w13_OC6_739 OC6_739 TCCGGTGGCTTG FALSE Naive Naive-OC6 1_Naive-OC6 2634 OC6_NO 18 Epithelial w13 OC6_NO_w13 Route 0 0 NA 13 weeks	25 weeks NA NA NA TRUE FALSE 0 NA NA NA NA NA NA NA NA NA NA NA NA D Naive NA NA NA NA NA NA NA NA NA Unstimulated 0 1.0628019323671498 1.6425120772946862 0 10 10 TRUE -0.018504124727274945 -0.029118930616285232 G1 Epithelial cells Epithelial cells D B Other Epithelial cells
OC6 OC6_NO_w13 38181 6431 w13_OC6_74 OC6_74 ATGCGAGAGCTC FALSE Naive Naive-OC6 1_Naive-OC6 112039 OC6_NO 18 Epithelial w13 OC6_NO_w13 Route 0 0 NA 13 weeks	25 weeks NA NA NA TRUE FALSE 0 NA NA NA NA NA NA NA NA NA NA NA NA D Naive NA NA NA NA NA NA NA NA NA Unstimulated 0.04976297111128571 0.9140672062020377 2.9779209554490453 0 10 10 TRUE -0.0582669670524005 -0.027744979505259615 G1 Epithelial cells Epithelial cells D B Other Epithelial cells
OC6 OC6_NO_w13 1437 936 w13_OC6_741 OC6_741 TGATGAGCGATA FALSE Naive Naive-OC6 1_Naive-OC6 3077 OC6_NO 12 Mac w13 OC6_NO_w13 Route 0 0 NA 13 weeks	25 weeks NA NA NA TRUE FALSE 0 NA NA NA NA NA NA NA NA NA NA NA NA D Naive NA NA NA NA NA NA NA NA NA Unstimulated 0.2783576896311761 4.523312456506611 0.6958942240779402 0 6 6 TRUE -0.0024329132882422375 -0.030690181353930555 G1 Alveolar macrophages Alveolar macrophages D B Other Alveolar macrophages
OC6 OC6_NO_w13 976 639 w13_OC6_744 OC6_744 TCCCCCTTCGCA FALSE Naive Naive-OC6 1_Naive-OC6 2920 OC6_NO 23 B w13 OC6_NO_w13 Route 0 0 NA 13 weeks	25 weeks NA NA NA TRUE FALSE 0 NA NA NA NA NA NA NA NA NA NA NA NA D Naive NA NA NA NA NA NA NA NA NA Unstimulated 0 1.5368852459016393 0.819672131147541 0 11 11 TRUE -0.07983268880870846 0.02184851456064428 G2M B cells B cells D B Other B cells
OC6 OC6_NO_w13 1363 921 w13_OC6_745 OC6_745 TGGGGCCGACGG FALSE Naive Naive-OC6 1_Naive-OC6 4434 OC6_NO 18 Epithelial w13 OC6_NO_w13 Route 0 0 NA 13 weeks	25 weeks NA NA NA TRUE FALSE 0 NA NA NA NA NA NA NA NA NA NA NA NA D Naive NA NA NA NA NA NA NA NA NA Unstimulated 0.07336757153338225 3.081438004402054 4.91562729273661 0 10 10 TRUE -0.037796667544131725 0.08189450997862693 G2M Epithelial cells Epithelial cells D B Other Epithelial cells
OC6 OC6_NO_w13 817 603 w13_OC6_746 OC6_746 CAAGGGTGTTTN FALSE Naive Naive-OC6 1_Naive-OC6 2214 OC6_NO 18 Epithelial w13 OC6_NO_w13 Route 0 0 NA 13 weeks	25 weeks NA NA NA TRUE FALSE 0 NA NA NA NA NA NA NA NA NA NA NA NA D Naive NA NA NA NA NA NA NA NA NA Unstimulated 0.24479804161566704 3.9167686658506726 0.24479804161566704 0 10 10 TRUE -0.10615569917314119 -0.08422675614990321 G1 Epithelial cells Epithelial cells D B Other Epithelial cells
OC6 OC6_NO_w13 1141 800 w13_OC6_747 OC6_747 CGTTTTTATCTC FALSE Naive Naive-OC6 1_Naive-OC6 3041 OC6_NO 8 T w13 OC6_NO_w13 Route 0 0 NA 13 weeks	25 weeks NA NA NA TRUE FALSE 0 NA NA NA NA NA NA NA NA NA NA NA NA D Naive NA NA NA NA NA NA NA NA NA Unstimulated 0.0876424189307625 8.851884312007012 0.6134969325153374 0 12 12 TRUE 0.07561669522599027 -0.0314309353466382 S T cells CD4+ T cells D B Other Naive CD4+ T cells
OC6 OC6_NO_w13 1594 1033 w13_OC6_748 OC6_748 TTACGCCAGTTN FALSE Naive Naive-OC6 1_Naive-OC6 3370 OC6_NO 16 Mast w13 OC6_NO_w13 Route 0 0 NA 13 weeks	25 weeks NA NA NA TRUE FALSE 0 NA NA NA NA NA NA NA NA NA NA NA NA D Naive NA NA NA NA NA NA NA NA NA Unstimulated 0 0.43914680050188204 1.1292346298619824 0 2 2 TRUE 0.025978190128733564 -0.022418643418987527 S Mast cells Mast cells D B Other Mast cells
OC6 OC6_NO_w13 2228 1300 w13_OC6_749 OC6_749 TCGCCAGCATAA FALSE Naive Naive-OC6 1_Naive-OC6 6039 OC6_NO 5 T w13 OC6_NO_w13 Route 0 0 NA 13 weeks	25 weeks NA NA NA TRUE FALSE 0 NA NA NA NA NA NA NA NA NA NA NA NA D Naive NA NA NA NA NA NA NA NA NA Unstimulated 0 7.226211849192101 0.807899461400359 0 12 12 TRUE -0.03916106739730919 0.09308506260594047 G2M T cells CD8+ T cells D B Other Effector CD8+ T cells
OC6 OC6_NO_w13 858 656 w13_OC6_751 OC6_751 CTACTGCACGCN FALSE Naive Naive-OC6 1_Naive-OC6 3994 OC6_NO 23 B w13 OC6_NO_w13 Route 0 0 NA 13 weeks	25 weeks NA NA NA TRUE FALSE 0 NA NA NA NA NA NA NA NA NA NA NA NA D Naive NA NA NA NA NA NA NA NA NA Unstimulated 0 10.023310023310025 0.6993006993006993 0 11 11 TRUE -0.07427946320288234 -0.006612524128363793 G1 B cells B cells D B Other B cells
OC6 OC6_NO_w13 975 756 w13_OC6_752 OC6_752 TGCCAAAAAACT FALSE Naive Naive-OC6 1_Naive-OC6 5369 OC6_NO 18 Epithelial w13 OC6_NO_w13 Route 0 0 NA 13 weeks	25 weeks NA NA NA TRUE FALSE 0 NA NA NA NA NA NA NA NA NA NA NA NA D Naive NA NA NA NA NA NA NA NA NA Unstimulated 0 0.717948717948718 2.1538461538461537 0 10 10 TRUE 0.03512317350381865 0.020525283505024874 S Epithelial cells Epithelial cells D B Other Epithelial cells
OC6 OC6_NO_w13 2639 1124 w13_OC6_753 OC6_753 CCTGTCCGTATG FALSE Naive Naive-OC6 1_Naive-OC6 7084 OC6_NO 3 Mac w13 OC6_NO_w13 Route 0 0 NA 13 weeks	25 weeks NA NA NA TRUE FALSE 0 NA NA NA NA NA NA NA NA NA NA NA NA D Naive NA NA NA NA NA NA NA NA NA Unstimulated 0 1.9704433497536946 0.9094353921940129 0 7 7 TRUE -0.010747370606613571 -0.06406179833294728 G1 Myeloid cells Recruited macrophages D B Other Recruited macrophages
OC6 OC6_NO_w13 929 647 w13_OC6_754 OC6_754 TAATTTGACAGC FALSE Naive Naive-OC6 1_Naive-OC6 4167 OC6_NO 19 T w13 OC6_NO_w13 Route 0 0 NA 13 weeks	25 weeks NA NA NA TRUE FALSE 0 NA NA NA NA NA NA NA NA NA NA NA NA D Naive NA NA NA NA NA NA NA NA NA Unstimulated 0 0.4305705059203444 1.0764262648008611 0 13 13 TRUE -0.06491136683583695 -0.05552491792713717 G1 T cells CD8+ T cells D B Other Stem-like CD8+ T cells
OC6 OC6_NO_w13 1469 774 w13_OC6_756 OC6_756 GGACAGATGTCN FALSE Naive Naive-OC6 1_Naive-OC6 5726 OC6_NO 12 Mac w13 OC6_NO_w13 Route 0 0 NA 13 weeks	25 weeks NA NA NA TRUE FALSE 0 NA NA NA NA NA NA NA NA NA NA NA NA D Naive NA NA NA NA NA NA NA NA NA Unstimulated 0 4.560925799863853 1.2933968686181077 0 7 7 TRUE -0.05308923741264974 -0.05421799065728418 G1 Myeloid cells Monocytes D B Other Monocytes
OC6 OC6_NO_w13 947 704 w13_OC6_757 OC6_757 CCAATAAGGGAG FALSE Naive Naive-OC6 1_Naive-OC6 4614 OC6_NO 6 T w13 OC6_NO_w13 Route 0 0 NA 13 weeks	25 weeks NA NA NA TRUE FALSE 0 NA NA NA NA NA NA NA NA NA NA NA NA D Naive NA NA NA NA NA NA NA NA NA Unstimulated 0 6.441393875395987 1.0559662090813093 0 12 12 TRUE 0.014643384805097283 -0.05286012720387826 S T cells CD8+ T cells D B Other Naive CD8+ T cells
OC6 OC6_NO_w13 1749 892 w13_OC6_758 OC6_758 AATGAATCCTCT FALSE Naive Naive-OC6 1_Naive-OC6 3817 OC6_NO 18 Epithelial w13 OC6_NO_w13 Route 0 0 NA 13 weeks	25 weeks NA NA NA TRUE FALSE 0 NA NA NA NA NA NA NA NA NA NA NA NA D Naive NA NA NA NA NA NA NA NA NA Unstimulated 0 8.747855917667238 1.257861635220126 0 10 10 TRUE 0.004604071168758592 -0.038247146596125756 S Epithelial cells Epithelial cells D B Other Epithelial cells
OC6 OC6_NO_w13 1392 944 w13_OC6_759 OC6_759 ATAGGATTCAGT FALSE Naive Naive-OC6 1_Naive-OC6 4916 OC6_NO 19 T w13 OC6_NO_w13 Route 0 0 NA 13 weeks	25 weeks NA NA NA TRUE FALSE 0 NA NA NA NA NA NA NA NA NA NA NA NA D Naive NA NA NA NA NA NA NA NA NA Unstimulated 0 4.454022988505748 0.8620689655172413 0 13 13 TRUE -0.06483614510580216 0.0436475833753137 G2M NK cells NK cells D B Other NK cells
OC6 OC6_NO_w13 1539 1090 w13_OC6_760 OC6_760 GATGTTAAATGA FALSE Naive Naive-OC6 1_Naive-OC6 6083 OC6_NO 16 Mast w13 OC6_NO_w13 Route 0 0 NA 13 weeks	25 weeks NA NA NA TRUE FALSE 0 NA NA NA NA NA NA NA NA NA NA NA NA D Naive NA NA NA NA NA NA NA NA NA Unstimulated 0.1299545159194282 4.028589993502274 0.9746588693957114 0 2 2 TRUE -0.07735583661455196 -0.08338298590576262 G1 Mast cells Mast cells D B Other Mast cells
OC6 OC6_NO_w13 2070 1260 w13_OC6_761 OC6_761 GACCACGGGGGG FALSE Naive Naive-OC6 1_Naive-OC6 5381 OC6_NO 5 T w13 OC6_NO_w13 Route 0 0 NA 13 weeks	25 weeks NA NA NA TRUE FALSE 0 NA NA NA NA NA NA NA NA NA NA NA NA D Naive NA NA NA NA NA NA NA NA NA Unstimulated 0.04830917874396135 5.265700483091788 0.8695652173913043 0 12 12 TRUE -0.0942168420552045 0.04297729372084527 G2M T cells CD4+ T cells D B Other IFN-activated CD4+ T cells
OC6 OC6_NO_w13 2182 931 w13_OC6_763 OC6_763 GTCACACGCCGT FALSE Naive Naive-OC6 1_Naive-OC6 7134 OC6_NO 3 Mac w13 OC6_NO_w13 Route 0 0 NA 13 weeks	25 weeks NA NA NA TRUE FALSE 0 NA NA NA NA NA NA NA NA NA NA NA NA D Naive NA NA NA NA NA NA NA NA NA Unstimulated 0.09165902841429881 5.545371219065078 1.0540788267644363 0 7 7 TRUE 0.06145055750591324 -0.01238153111831438 S Myeloid cells Monocytes D B Other Monocytes
OC6 OC6_NO_w13 1119 735 w13_OC6_764 OC6_764 GGTTTCTACCCT FALSE Naive Naive-OC6 1_Naive-OC6 2978 OC6_NO 3 Mac w13 OC6_NO_w13 Route 0 0 NA 13 weeks	25 weeks NA NA NA TRUE FALSE 0 NA NA NA NA NA NA NA NA NA NA NA NA D Naive NA NA NA NA NA NA NA NA NA Unstimulated 0 3.485254691689008 0.7149240393208222 0 6 6 TRUE -0.051352220188112724 -0.05537398812710496 G1 Alveolar macrophages Alveolar macrophages D B Other Alveolar macrophages
OC6 OC6_NO_w13 985 708 w13_OC6_765 OC6_765 TCCTGTGAAGCC FALSE Naive Naive-OC6 1_Naive-OC6 4934 OC6_NO 23 B w13 OC6_NO_w13 Route 0 0 NA 13 weeks	25 weeks NA NA NA TRUE FALSE 0 NA NA NA NA NA NA NA NA NA NA NA NA D Naive NA NA NA NA NA NA NA NA NA Unstimulated 0.10152284263959391 2.4365482233502536 0.8121827411167513 0 11 11 TRUE 0.0012560158374232272 -0.0649133466833683 S B cells B cells D B Other B cells
OC6 OC6_NO_w13 2406 1166 w13_OC6_767 OC6_767 CATCTCTTGAGT FALSE Naive Naive-OC6 1_Naive-OC6 6343 OC6_NO 23 B w13 OC6_NO_w13 Route 0 0 NA 13 weeks	25 weeks NA NA NA TRUE FALSE 0 NA NA NA NA NA NA NA NA NA NA NA NA D Naive NA NA NA NA NA NA NA NA NA Unstimulated 0 12.011637572734829 1.0806317539484622 0 11 11 TRUE 0.09957871351429379 0.030391460458983666 S B cells B cells D B Other B cells
OC6 OC6_NO_w13 897 646 w13_OC6_768 OC6_768 AGTCTCGAGAGA FALSE Naive Naive-OC6 1_Naive-OC6 1958 OC6_NO 23 B w13 OC6_NO_w13 Route 0 0 NA 13 weeks	25 weeks NA NA NA TRUE FALSE 0 NA NA NA NA NA NA NA NA NA NA NA NA D Naive NA NA NA NA NA NA NA NA NA Unstimulated 0 3.5674470457079153 0.11148272017837235 0 11 11 TRUE 0.07695134559881434 0.044927203187683215 S B cells B cells D B Other B cells
OC6 OC6_NO_w13 2295 1416 w13_OC6_769 OC6_769 AGACCTGTGCTA FALSE Naive Naive-OC6 1_Naive-OC6 5865 OC6_NO 23 B w13 OC6_NO_w13 Route 0 0 NA 13 weeks	25 weeks NA NA NA TRUE FALSE 0 NA NA NA NA NA NA NA NA NA NA NA NA D Naive NA NA NA NA NA NA NA NA NA Unstimulated 0 5.88235294117647 1.0021786492374727 0 11 11 TRUE 0.00649315170461956 0.01426736065782154 G2M B cells B cells D B Other B cells
OC6 OC6_NO_w13 1413 884 w13_OC6_771 OC6_771 AGAAAAGGAACC FALSE Naive Naive-OC6 1_Naive-OC6 5532 OC6_NO 6 T w13 OC6_NO_w13 Route 0 0 NA 13 weeks	25 weeks NA NA NA TRUE FALSE 0 NA NA NA NA NA NA NA NA NA NA NA NA D Naive NA NA NA NA NA NA NA NA NA Unstimulated 0.07077140835102619 7.2894550601556976 1.132342533616419 0 12 12 TRUE -0.07191528528079462 0.030760827240139663 G2M T cells CD8+ T cells D B Other Effector CD8+ T cells
OC6 OC6_NO_w13 2489 1483 w13_OC6_772 OC6_772 TGTTTAAAAAGC FALSE Naive Naive-OC6 1_Naive-OC6 6482 OC6_NO 5 T w13 OC6_NO_w13 Route 0 0 NA 13 weeks	25 weeks NA NA NA TRUE FALSE 0 NA NA NA NA NA NA NA NA NA NA NA NA D Naive NA NA NA NA NA NA NA NA NA Unstimulated 0 3.0534351145038165 0.8437123342707915 0 13 13 TRUE 0.020659628947978403 -0.03848642399687144 S NK cells NK cells D B Other NK cells
OC6 OC6_NO_w13 938 687 w13_OC6_774 OC6_774 TTAAATCAGCAN FALSE Naive Naive-OC6 1_Naive-OC6 2855 OC6_NO 23 B w13 OC6_NO_w13 Route 0 0 NA 13 weeks	25 weeks NA NA NA TRUE FALSE 0 NA NA NA NA NA NA NA NA NA NA NA NA D Naive NA NA NA NA NA NA NA NA NA Unstimulated 0.10660980810234541 2.345415778251599 0.42643923240938164 0 11 11 TRUE 0.03158946762978358 -0.003946176819911856 S B cells B cells D B Other B cells
OC6 OC6_NO_w13 860 562 w13_OC6_775 OC6_775 TGGTAGGTCTCA FALSE Naive Naive-OC6 1_Naive-OC6 5359 OC6_NO 23 B w13 OC6_NO_w13 Route 0 0 NA 13 weeks	25 weeks NA NA NA TRUE FALSE 0 NA NA NA NA NA NA NA NA NA NA NA NA D Naive NA NA NA NA NA NA NA NA NA Unstimulated 0 1.5116279069767442 0.5813953488372093 0 11 11 TRUE -0.048204725686000635 0.003242508483049203 G2M B cells B cells D B Other B cells
OC6 OC6_NO_w13 768 531 w13_OC6_776 OC6_776 GTGACCACGACC FALSE Naive Naive-OC6 1_Naive-OC6 1903 OC6_NO 23 B w13 OC6_NO_w13 Route 0 0 NA 13 weeks	25 weeks NA NA NA TRUE FALSE 0 NA NA NA NA NA NA NA NA NA NA NA NA D Naive NA NA NA NA NA NA NA NA NA Unstimulated 0 1.3020833333333335 1.0416666666666665 0 11 11 TRUE -0.06754234021379195 -0.04129159466713219 G1 B cells B cells D B Other B cells
OC6 OC6_NO_w13 1288 636 w13_OC6_778 OC6_778 TCATCATCAGCA FALSE Naive Naive-OC6 1_Naive-OC6 5684 OC6_NO 6 T w13 OC6_NO_w13 Route 0 0 NA 13 weeks	25 weeks NA NA NA TRUE FALSE 0 NA NA NA NA NA NA NA NA NA NA NA NA D Naive NA NA NA NA NA NA NA NA NA Unstimulated 0 5.434782608695652 1.5527950310559007 0 13 13 TRUE 0.002980292278903278 -0.012992890089054493 S NK cells NK cells D B Other NK cells
OC6 OC6_NO_w13 2255 1280 w13_OC6_779 OC6_779 AGATCGGCCGGA FALSE Naive Naive-OC6 1_Naive-OC6 4739 OC6_NO 3 Mac w13 OC6_NO_w13 Route 0 0 NA 13 weeks	25 weeks NA NA NA TRUE FALSE 0 NA NA NA NA NA NA NA NA NA NA NA NA D Naive NA NA NA NA NA NA NA NA NA Unstimulated 0.08869179600886917 5.232815964523282 0.7095343680709534 0 6 6 TRUE -0.0020825173222572546 -0.02940545448156566 G1 Alveolar macrophages Alveolar macrophages D B Other Alveolar macrophages
OC6 OC6_NO_w13 34444 5502 w13_OC6_78 OC6_78 AAGCCAAGATTN FALSE Naive Naive-OC6 1_Naive-OC6 161240 OC6_NO 15 Mac w13 OC6_NO_w13 Route 0 0 NA 13 weeks	25 weeks NA NA NA TRUE FALSE 0 NA NA NA NA NA NA NA NA NA NA NA NA D Naive NA NA NA NA NA NA NA NA NA Unstimulated 0.011613053071652538 3.327139705028452 1.2890488909534317 0.0029032632679131345 7 7 TRUE -0.03269756676247362 -0.06936719615980387 G1 Myeloid cells Monocytes D B Other Monocytes
OC6 OC6_NO_w13 2563 1313 w13_OC6_780 OC6_780 GATGAGCGGAAA FALSE Naive Naive-OC6 1_Naive-OC6 6003 OC6_NO 23 B w13 OC6_NO_w13 Route 0 0 NA 13 weeks	25 weeks NA NA NA TRUE FALSE 0 NA NA NA NA NA NA NA NA NA NA NA NA D Naive NA NA NA NA NA NA NA NA NA Unstimulated 0 9.63714397190792 0.6632852126414358 0 11 11 TRUE -0.056665543530822204 0.0645190310865676 G2M B cells B cells D B Other B cells
OC6 OC6_NO_w13 1237 903 w13_OC6_781 OC6_781 ATACATACATAT FALSE Naive Naive-OC6 1_Naive-OC6 5556 OC6_NO 3 Mac w13 OC6_NO_w13 Route 0 0 NA 13 weeks	25 weeks NA NA NA TRUE FALSE 0 NA NA NA NA NA NA NA NA NA NA NA NA D Naive NA NA NA NA NA NA NA NA NA Unstimulated 0 2.667744543249798 0.8084074373484237 0 7 7 TRUE -0.0759915128414258 0.03608181074112717 G2M Myeloid cells Monocytes D B Other Monocytes
OC6 OC6_NO_w13 1069 777 w13_OC6_782 OC6_782 AGATGCTTGGTC FALSE Naive Naive-OC6 1_Naive-OC6 2483 OC6_NO 8 T w13 OC6_NO_w13 Route 0 0 NA 13 weeks	25 weeks NA NA NA TRUE FALSE 0 NA NA NA NA NA NA NA NA NA NA NA NA D Naive NA NA NA NA NA NA NA NA NA Unstimulated 0.18709073900841908 4.11599625818522 1.028999064546305 0 12 12 TRUE 0.18507099980667668 0.07812699353660707 S T cells CD8+ T cells D B Other Effector CD8+ T cells
OC6 OC6_NO_w13 1052 715 w13_OC6_783 OC6_783 GGTTCCGTAGTN FALSE Naive Naive-OC6 1_Naive-OC6 2639 OC6_NO 23 B w13 OC6_NO_w13 Route 0 0 NA 13 weeks	25 weeks NA NA NA TRUE FALSE 0 NA NA NA NA NA NA NA NA NA NA NA NA D Naive NA NA NA NA NA NA NA NA NA Unstimulated 0.19011406844106463 7.79467680608365 0.7604562737642585 0 11 11 TRUE -0.009461500779032482 0.021577682804756193 G2M B cells B cells D B Other B cells
OC6 OC6_NO_w13 2102 1177 w13_OC6_784 OC6_784 AGTGAAGATATT FALSE Naive Naive-OC6 1_Naive-OC6 4616 OC6_NO 18 Epithelial w13 OC6_NO_w13 Route 0 0 NA 13 weeks	25 weeks NA NA NA TRUE FALSE 0 NA NA NA NA NA NA NA NA NA NA NA NA D Naive NA NA NA NA NA NA NA NA NA Unstimulated 0.09514747859181732 3.3301617507136063 2.47383444338725 0 10 10 TRUE -0.08397295777020809 0.03747708931754354 G2M Epithelial cells Epithelial cells D B Other Epithelial cells
OC6 OC6_NO_w13 2589 1392 w13_OC6_785 OC6_785 ATCCCACTCCGG FALSE Naive Naive-OC6 1_Naive-OC6 6084 OC6_NO 23 B w13 OC6_NO_w13 Route 0 0 NA 13 weeks	25 weeks NA NA NA TRUE FALSE 0 NA NA NA NA NA NA NA NA NA NA NA NA D Naive NA NA NA NA NA NA NA NA NA Unstimulated 0 8.72923908845114 1.3518733101583624 0 11 11 TRUE -0.029235185629345697 0.05990716427326201 G2M B cells B cells D B Other B cells
OC6 OC6_NO_w13 1604 884 w13_OC6_787 OC6_787 CTAACCGGAAAN FALSE Naive Naive-OC6 1_Naive-OC6 5124 OC6_NO 6 T w13 OC6_NO_w13 Route 0 0 NA 13 weeks	25 weeks NA NA NA TRUE FALSE 0 NA NA NA NA NA NA NA NA NA NA NA NA D Naive NA NA NA NA NA NA NA NA NA Unstimulated 0 8.354114713216958 1.4962593516209477 0 12 12 TRUE -0.040829824916904206 0.043568362500981436 G2M T cells CD4+ T cells D B Other Naive CD4+ T cells
OC6 OC6_NO_w13 903 617 w13_OC6_789 OC6_789 TCAGTCTCTTGT FALSE Naive Naive-OC6 1_Naive-OC6 1647 OC6_NO 12 Mac w13 OC6_NO_w13 Route 0 0 NA 13 weeks	25 weeks NA NA NA TRUE FALSE 0 NA NA NA NA NA NA NA NA NA NA NA NA D Naive NA NA NA NA NA NA NA NA NA Unstimulated 0.22148394241417496 4.318936877076411 1.550387596899225 0.11074197120708748 6 6 TRUE -0.04224257233600513 0.036158671042139136 G2M Alveolar macrophages Alveolar macrophages D B Other Alveolar macrophages
OC6 OC6_NO_w13 26163 4916 w13_OC6_79 OC6_79 CAATCAGCTCTT FALSE Naive Naive-OC6 1_Naive-OC6 142881 OC6_NO 23 B w13 OC6_NO_w13 Route 0 0 NA 13 weeks	25 weeks NA NA NA TRUE FALSE 0 NA NA NA NA NA NA NA NA NA NA NA NA D Naive NA NA NA NA NA NA NA NA NA Unstimulated 0.011466574934067194 3.875702327714712 1.2154569430111226 0 11 11 TRUE 0.012854994694682709 -0.01332025537858142 S B cells B cells D B Other B cells
OC6 OC6_NO_w13 1391 930 w13_OC6_790 OC6_790 TTTAAATAGTGA FALSE Naive Naive-OC6 1_Naive-OC6 4167 OC6_NO 16 Mast w13 OC6_NO_w13 Route 0 0 NA 13 weeks	25 weeks NA NA NA TRUE FALSE 0 NA NA NA NA NA NA NA NA NA NA NA NA D Naive NA NA NA NA NA NA NA NA NA Unstimulated 0 1.00647016534867 0.8626887131560028 0 2 2 TRUE -0.020580830299900862 -0.032962586334403604 G1 Mast cells Mast cells D B Other Mast cells
OC6 OC6_NO_w13 1392 772 w13_OC6_792 OC6_792 TCAATAAACTGT FALSE Naive Naive-OC6 1_Naive-OC6 5493 OC6_NO 3 Mac w13 OC6_NO_w13 Route 0 0 NA 13 weeks	25 weeks NA NA NA TRUE FALSE 0 NA NA NA NA NA NA NA NA NA NA NA NA D Naive NA NA NA NA NA NA NA NA NA Unstimulated 0.07183908045977011 6.968390804597702 1.0775862068965518 0 6 6 TRUE -0.05573633335148955 -0.06476856356322297 G1 Alveolar macrophages Alveolar macrophages D B Other Alveolar macrophages
OC6 OC6_NO_w13 1493 809 w13_OC6_793 OC6_793 TGAGTTTAAAGC FALSE Naive Naive-OC6 1_Naive-OC6 5997 OC6_NO 16 Mast w13 OC6_NO_w13 Route 0 0 NA 13 weeks	25 weeks NA NA NA TRUE FALSE 0 NA NA NA NA NA NA NA NA NA NA NA NA D Naive NA NA NA NA NA NA NA NA NA Unstimulated 0.06697923643670461 6.5639651707970526 0.6028131279303416 0 2 2 TRUE 0.01803596690463892 0.006953471155119781 S Mast cells Mast cells D B Other Mast cells
OC6 OC6_NO_w13 885 531 w13_OC6_794 OC6_794 GAGGAGAGTGTT FALSE Naive Naive-OC6 1_Naive-OC6 3790 OC6_NO 23 B w13 OC6_NO_w13 Route 0 0 NA 13 weeks	25 weeks NA NA NA TRUE FALSE 0 NA NA NA NA NA NA NA NA NA NA NA NA D Naive NA NA NA NA NA NA NA NA NA Unstimulated 0 11.073446327683616 0.22598870056497175 0 11 11 TRUE -0.05403414847024423 0.003706564076197301 G2M B cells B cells D B Other B cells
OC6 OC6_NO_w13 1442 1002 w13_OC6_796 OC6_796 CAGTCTTGTGAA FALSE Naive Naive-OC6 1_Naive-OC6 4505 OC6_NO 18 Epithelial w13 OC6_NO_w13 Route 0 0 NA 13 weeks	25 weeks NA NA NA TRUE FALSE 0 NA NA NA NA NA NA NA NA NA NA NA NA D Naive NA NA NA NA NA NA NA NA NA Unstimulated 0 1.4563106796116505 2.496532593619972 0 10 10 TRUE -0.0910639857639996 2.8145974141362273e-4 G2M Epithelial cells Epithelial cells D B Other Epithelial cells
OC6 OC6_NO_w13 2012 1189 w13_OC6_797 OC6_797 GTATGTTCAGTG FALSE Naive Naive-OC6 1_Naive-OC6 4560 OC6_NO 23 B w13 OC6_NO_w13 Route 0 0 NA 13 weeks	25 weeks NA NA NA TRUE FALSE 0 NA NA NA NA NA NA NA NA NA NA NA NA D Naive NA NA NA NA NA NA NA NA NA Unstimulated 0 5.815109343936382 1.540755467196819 0 11 11 TRUE 0.08179313761412796 -0.012622280140417011 S B cells B cells D B Other B cells
OC6 OC6_NO_w13 1386 765 w13_OC6_798 OC6_798 CGATATTGGAGT FALSE Naive Naive-OC6 1_Naive-OC6 3646 OC6_NO 1 Mac w13 OC6_NO_w13 Route 0 0 NA 13 weeks	25 weeks NA NA NA TRUE FALSE 0 NA NA NA NA NA NA NA NA NA NA NA NA D Naive NA NA NA NA NA NA NA NA NA Unstimulated 0.1443001443001443 3.318903318903319 1.1544011544011543 0 7 7 TRUE -0.0644192177990881 -0.04709506925108891 G1 Myeloid cells Monocytes D B Other Monocytes
OC6 OC6_NO_w13 1999 1255 w13_OC6_799 OC6_799 TGGTTCTTCCGT FALSE Naive Naive-OC6 1_Naive-OC6 4654 OC6_NO 5 T w13 OC6_NO_w13 Route 0 0 NA 13 weeks	25 weeks NA NA NA TRUE FALSE 0 NA NA NA NA NA NA NA NA NA NA NA NA D Naive NA NA NA NA NA NA NA NA NA Unstimulated 0 5.702851425712856 0.9004502251125562 0 12 12 TRUE -0.04379333256315271 0.008728138211099704 G2M T cells CD8+ T cells D B Other Effector CD8+ T cells
OC6 OC6_NO_w13 2761 1588 w13_OC6_800 OC6_800 TGCTTGGCATGA FALSE Naive Naive-OC6 1_Naive-OC6 6011 OC6_NO 5 T w13 OC6_NO_w13 Route 0 0 NA 13 weeks	25 weeks NA NA NA TRUE FALSE 0 NA NA NA NA NA NA NA NA NA NA NA NA D Naive NA NA NA NA NA NA NA NA NA Unstimulated 0 4.59978268743209 0.8330315103223469 0 12 12 TRUE -0.09703299953451766 -0.026197610889151846 G1 T cells CD4+ T cells D B Other Naive CD4+ T cells
OC6 OC6_NO_w13 1140 749 w13_OC6_801 OC6_801 GCACATTTAGGN FALSE Naive Naive-OC6 1_Naive-OC6 3504 OC6_NO 18 Epithelial w13 OC6_NO_w13 Route 0 0 NA 13 weeks	25 weeks NA NA NA TRUE FALSE 0 NA NA NA NA NA NA NA NA NA NA NA NA D Naive NA NA NA NA NA NA NA NA NA Unstimulated 0.17543859649122806 1.0526315789473684 1.4035087719298245 0 10 10 TRUE -0.077687920023694207 0.00829123734589668 G2M Epithelial cells Epithelial cells D B Other Epithelial cells
OC6 OC6_NO_w13 1138 752 w13_OC6_802 OC6_802 TTCGGATTTTAG FALSE Naive Naive-OC6 1_Naive-OC6 4133 OC6_NO 10 Mac w13 OC6_NO_w13 Route 0 0 NA 13 weeks	25 weeks NA NA NA TRUE FALSE 0 NA NA NA NA NA NA NA NA NA NA NA NA D Naive NA NA NA NA NA NA NA NA NA Unstimulated 0.26362038664323373 6.151142355008787 0.9666080843585236 0 11 11 TRUE -0.050451327419399755 -0.01715546030166807 G1 T cells CD4+ T cells D B Other IFN-activated CD4+ T cells
OC6 OC6_NO_w13 773 612 w13_OC6_803 OC6_803 ACTACGGTGCGG FALSE Naive Naive-OC6 1_Naive-OC6 3725 OC6_NO 6 T w13 OC6_NO_w13 Route 0 0 NA 13 weeks	25 weeks NA NA NA TRUE FALSE 0 NA NA NA NA NA NA NA NA NA NA NA NA D Naive NA NA NA NA NA NA NA NA NA Unstimulated 0.129366106080207 1.8111254851228977 1.5523932729624839 0 12 12 TRUE -0.06770845911024881 0.03852741359974175 G2M T cells CD8+ T cells D B Other Naive CD8+ T cells
OC6 OC6_NO_w13 1625 779 w13_OC6_804 OC6_804 GGCAGCGCACGC FALSE Naive Naive-OC6 1_Naive-OC6 5026 OC6_NO 3 Mac w13 OC6_NO_w13 Route 0 0 NA 13 weeks	25 weeks NA NA NA TRUE FALSE 0 NA NA NA NA NA NA NA NA NA NA NA NA D Naive NA NA NA NA NA NA NA NA NA Unstimulated 0.06153846153846154 3.446153846153846 1.2307692307692308 0 6 6 TRUE 0.10628837793767494 -0.030012588895224998 S Alveolar macrophages Alveolar macrophages D B Other Alveolar macrophages
OC6 OC6_NO_w13 1514 1003 w13_OC6_805 OC6_805 GTATACACACAT FALSE Naive Naive-OC6 1_Naive-OC6 5769 OC6_NO 6 T w13 OC6_NO_w13 Route 0 0 NA 13 weeks	25 weeks NA NA NA TRUE FALSE 0 NA NA NA NA NA NA NA NA NA NA NA NA D Naive NA NA NA NA NA NA NA NA NA Unstimulated 0 12.087186261558784 1.321003963011889 0 12 12 TRUE 0.030409725825934708 -0.03953774879926391 S T cells CD4+ T cells D B Other Naive CD4+ T cells
OC6 OC6_NO_w13 1595 997 w13_OC6_807 OC6_807 GGGCTCTCAGTG FALSE Naive Naive-OC6 1_Naive-OC6 4689 OC6_NO 23 B w13 OC6_NO_w13 Route 0 0 NA 13 weeks	25 weeks NA NA NA TRUE FALSE 0 NA NA NA NA NA NA NA NA NA NA NA NA D Naive NA NA NA NA NA NA NA NA NA Unstimulated 0 2.946708463949843 0.9404388714733543 0 11 11 TRUE -0.05344470832945036 0.04346747948481601 G2M B cells B cells D B Other B cells
OC6 OC6_NO_w13 1194 874 w13_OC6_808 OC6_808 GGCGCGGTGAAA FALSE Naive Naive-OC6 1_Naive-OC6 5152 OC6_NO 6 T w13 OC6_NO_w13 Route 0 0 NA 13 weeks	25 weeks NA NA NA TRUE FALSE 0 NA NA NA NA NA NA NA NA NA NA NA NA D Naive NA NA NA NA NA NA NA NA NA Unstimulated 0 6.532663316582915 0.5862646566164154 0 12 12 TRUE 0.039040670840068556 -0.02247312100034919 S T cells CD4+ T cells D B Other Naive CD4+ T cells
OC6 OC6_NO_w13 1203 831 w13_OC6_809 OC6_809 TGAACCTGAACA FALSE Naive Naive-OC6 1_Naive-OC6 3812 OC6_NO 3 Mac w13 OC6_NO_w13 Route 0 0 NA 13 weeks	25 weeks NA NA NA TRUE FALSE 0 NA NA NA NA NA NA NA NA NA NA NA NA D Naive NA NA NA NA NA NA NA NA NA Unstimulated 0 0.8312551953449709 0.4987531172069825 0 6 6 TRUE -0.002166881854023861 0.08361102420262638 G2M Alveolar macrophages Alveolar macrophages D B Other Alveolar macrophages
OC6 OC6_NO_w13 1158 793 w13_OC6_810 OC6_810 TCCGCAGTAATG FALSE Naive Naive-OC6 1_Naive-OC6 3960 OC6_NO 5 T w13 OC6_NO_w13 Route 0 0 NA 13 weeks	25 weeks NA NA NA TRUE FALSE 0 NA NA NA NA NA NA NA NA NA NA NA NA D Naive NA NA NA NA NA NA NA NA NA Unstimulated 0 2.936096718480138 1.7271157167530224 0 12 12 TRUE 0.06368781076674145 -0.022365550595752334 S T cells CD8+ T cells D B Other Effector CD8+ T cells
OC6 OC6_NO_w13 913 671 w13_OC6_813 OC6_813 TAGGAGCAGGGG FALSE Naive Naive-OC6 1_Naive-OC6 3368 OC6_NO 22 Eo w13 OC6_NO_w13 Route 0 0 NA 13 weeks	25 weeks NA NA NA TRUE FALSE 0 NA NA NA NA NA NA NA NA NA NA NA NA D Naive NA NA NA NA NA NA NA NA NA Unstimulated 0 1.642935377875137 0.6571741511500547 0 1 1 TRUE 0.06654132428921355 -0.004342315777849527 S Eosinophils Eosinophils D B Other Eosinophils
OC6 OC6_NO_w13 1822 1162 w13_OC6_814 OC6_814 GGGCCTTGGTCN FALSE Naive Naive-OC6 1_Naive-OC6 4058 OC6_NO 18 Epithelial w13 OC6_NO_w13 Route 0 0 NA 13 weeks	25 weeks NA NA NA TRUE FALSE 0 NA NA NA NA NA NA NA NA NA NA NA NA D Naive NA NA NA NA NA NA NA NA NA Unstimulated 0.10976948408342481 2.7991218441273324 1.4270032930845227 0 10 10 TRUE -0.059576169046474184 -0.06294102925093922 G1 Epithelial cells Epithelial cells D B Other Epithelial cells
OC6 OC6_NO_w13 1767 962 w13_OC6_815 OC6_815 CCATATACCCAG FALSE Naive Naive-OC6 1_Naive-OC6 5041 OC6_NO 18 Epithelial w13 OC6_NO_w13 Route 0 0 NA 13 weeks	25 weeks NA NA NA TRUE FALSE 0 NA NA NA NA NA NA NA NA NA NA NA NA D Naive NA NA NA NA NA NA NA NA NA Unstimulated 0 5.5461233729485 0.622524052065648 0 10 10 TRUE -0.018475321187547536 -0.03732777149281718 G1 Epithelial cells Epithelial cells D B Other Epithelial cells
OC6 OC6_NO_w13 1854 1173 w13_OC6_817 OC6_817 GGGAGGCCAGGT FALSE Naive Naive-OC6 1_Naive-OC6 4608 OC6_NO 23 B w13 OC6_NO_w13 Route 0 0 NA 13 weeks	25 weeks NA NA NA TRUE FALSE 0 NA NA NA NA NA NA NA NA NA NA NA NA D Naive NA NA NA NA NA NA NA NA NA Unstimulated 0 6.68824163969795 1.0248112189859764 0 11 11 TRUE 0.06950385114782119 0.12057745067332153 G2M B cells B cells D B Other B cells
OC6 OC6_NO_w13 983 683 w13_OC6_819 OC6_819 ATTCCCAATGGA FALSE Naive Naive-OC6 1_Naive-OC6 4161 OC6_NO 23 B w13 OC6_NO_w13 Route 0 0 NA 13 weeks	25 weeks NA NA NA TRUE FALSE 0 NA NA NA NA NA NA NA NA NA NA NA NA D Naive NA NA NA NA NA NA NA NA NA Unstimulated 0 4.27263479145473 1.2207527975584944 0 11 11 TRUE 0.05666818890150444 -0.05676506377364797 S B cells B cells D B Other B cells
OC6 OC6_NO_w13 1226 654 w13_OC6_820 OC6_820 CGGAGGATCAGA FALSE Naive Naive-OC6 1_Naive-OC6 4247 OC6_NO 18 Epithelial w13 OC6_NO_w13 Route 0 0 NA 13 weeks	25 weeks NA NA NA TRUE FALSE 0 NA NA NA NA NA NA NA NA NA NA NA NA D Naive NA NA NA NA NA NA NA NA NA Unstimulated 0 3.915171288743882 1.794453507340946 0 10 10 TRUE -0.0635536006567229 0.04191932527255729 G2M Epithelial cells Epithelial cells D B Other Epithelial cells
OC6 OC6_NO_w13 1656 781 w13_OC6_821 OC6_821 AGTAGTGCGACT FALSE Naive Naive-OC6 1_Naive-OC6 5406 OC6_NO 3 Mac w13 OC6_NO_w13 Route 0 0 NA 13 weeks	25 weeks NA NA NA TRUE FALSE 0 NA NA NA NA NA NA NA NA NA NA NA NA D Naive NA NA NA NA NA NA NA NA NA Unstimulated 0 3.683574879227053 0.8454106280193237 0 6 6 TRUE -0.061049538188409844 -0.05706983113472918 G1 Alveolar macrophages Alveolar macrophages D B Other Alveolar macrophages
OC6 OC6_NO_w13 1766 1185 w13_OC6_822 OC6_822 CGGACTGATGTT FALSE Naive Naive-OC6 1_Naive-OC6 4963 OC6_NO 5 T w13 OC6_NO_w13 Route 0 0 NA 13 weeks	25 weeks NA NA NA TRUE FALSE 0 NA NA NA NA NA NA NA NA NA NA NA NA D Naive NA NA NA NA NA NA NA NA NA Unstimulated 0.05662514156285391 5.209513023782559 1.0758776896942241 0 12 12 TRUE 0.08500604925922309 -0.04336925080481742 S T cells CD4+ T cells D B Other IL7R+ CD4+ T cells
OC6 OC6_NO_w13 2263 1456 w13_OC6_823 OC6_823 CAAAGGAAAGAN FALSE Naive Naive-OC6 1_Naive-OC6 4913 OC6_NO 18 Epithelial w13 OC6_NO_w13 Route 0 0 NA 13 weeks	25 weeks NA NA NA TRUE FALSE 0 NA NA NA NA NA NA NA NA NA NA NA NA D Naive NA NA NA NA NA NA NA NA NA Unstimulated 0 1.36986301369863 4.993371630578878 0 10 10 TRUE -0.053999381938340835 0.18399882267310155 G2M Epithelial cells Epithelial cells D B Other Epithelial cells
OC6 OC6_NO_w13 1499 980 w13_OC6_825 OC6_825 CAGAGATTCCCN FALSE Naive Naive-OC6 1_Naive-OC6 4579 OC6_NO 6 T w13 OC6_NO_w13 Route 0 0 NA 13 weeks	25 weeks NA NA NA TRUE FALSE 0 NA NA NA NA NA NA NA NA NA NA NA NA D Naive NA NA NA NA NA NA NA NA NA Unstimulated 0 7.204803202134756 1.0673782521681119 0 12 12 TRUE 0.03593534822794489 -0.03230165566492233 S T cells CD8+ T cells D B Other GZMK+ CD8+ T cells
OC6 OC6_NO_w13 1432 979 w13_OC6_826 OC6_826 AGGTTGGGGGGC FALSE Naive Naive-OC6 1_Naive-OC6 3389 OC6_NO 23 B w13 OC6_NO_w13 Route 0 0 NA 13 weeks	25 weeks NA NA NA TRUE FALSE 0 NA NA NA NA NA NA NA NA NA NA NA NA D Naive NA NA NA NA NA NA NA NA NA Unstimulated 0 4.4692737430167595 1.606145251396648 0 11 11 TRUE -0.026990454604390986 -0.004044885819865104 G1 B cells B cells D B Other B cells
OC6 OC6_NO_w13 1150 702 w13_OC6_829 OC6_829 AGTTGTATCGGG FALSE Naive Naive-OC6 1_Naive-OC6 4390 OC6_NO 6 T w13 OC6_NO_w13 Route 0 0 NA 13 weeks	25 weeks NA NA NA TRUE FALSE 0 NA NA NA NA NA NA NA NA NA NA NA NA D Naive NA NA NA NA NA NA NA NA NA Unstimulated 0.08695652173913043 11.304347826086957 1.0434782608695654 0 12 12 TRUE -0.05861855265429014 -0.05618025945452128 G1 T cells CD4+ T cells D B Other Naive CD4+ T cells
OC6 OC6_NO_w13 32021 5722 w13_OC6_83 OC6_83 AGCGAATAAATT FALSE Naive Naive-OC6 1_Naive-OC6 148570 OC6_NO 16 Mast w13 OC6_NO_w13 Route 0 0 NA 13 weeks	25 weeks NA NA NA TRUE FALSE 0 NA NA NA NA NA NA NA NA NA NA NA NA D Naive NA NA NA NA NA NA NA NA NA Unstimulated 0.012491802254770305 4.784360263577027 1.2335654726585679 0 2 2 TRUE 0.09083026785013293 -0.06006198465444523 S Mast cells Mast cells D B Other Mast cells
OC6 OC6_NO_w13 771 582 w13_OC6_830 OC6_830 CGAGATTACAGC FALSE Naive Naive-OC6 1_Naive-OC6 3818 OC6_NO 23 B w13 OC6_NO_w13 Route 0 0 NA 13 weeks	25 weeks NA NA NA TRUE FALSE 0 NA NA NA NA NA NA NA NA NA NA NA NA D Naive NA NA NA NA NA NA NA NA NA Unstimulated 0 0.5188067444876783 1.6861219195849546 0 11 11 TRUE -0.058546975151314226 0.04224277920038142 G2M B cells B cells D B Other B cells
OC6 OC6_NO_w13 1817 1178 w13_OC6_831 OC6_831 AAGGGGAATTAA FALSE Naive Naive-OC6 1_Naive-OC6 4402 OC6_NO 5 T w13 OC6_NO_w13 Route 0 0 NA 13 weeks	25 weeks NA NA NA TRUE FALSE 0 NA NA NA NA NA NA NA NA NA NA NA NA D Naive NA NA NA NA NA NA NA NA NA Unstimulated 0 3.137039075399009 0.3852504127682994 0 12 12 TRUE 0.025584050001425288 0.03397322400921156 G2M T cells CD8+ T cells D B Other Effector CD8+ T cells
OC6 OC6_NO_w13 2059 1282 w13_OC6_833 OC6_833 GAGGGACGGTAG FALSE Naive Naive-OC6 1_Naive-OC6 4847 OC6_NO 5 T w13 OC6_NO_w13 Route 0 0 NA 13 weeks	25 weeks NA NA NA TRUE FALSE 0 NA NA NA NA NA NA NA NA NA NA NA NA D Naive NA NA NA NA NA NA NA NA NA Unstimulated 0 6.070908207867897 1.165614375910636 0 12 12 TRUE 0.10063308571957784 -0.08685350475246104 S T cells CD8+ T cells D B Other Effector CD8+ T cells
OC6 OC6_NO_w13 800 571 w13_OC6_835 OC6_835 CTTTAGCGCAAG FALSE Naive Naive-OC6 1_Naive-OC6 2302 OC6_NO 18 Epithelial w13 OC6_NO_w13 Route 0 0 NA 13 weeks	25 weeks NA NA NA TRUE FALSE 0 NA NA NA NA NA NA NA NA NA NA NA NA D Naive NA NA NA NA NA NA NA NA NA Unstimulated 0 1.375 2 0 10 10 TRUE -0.0063568573046537125 0.04550645625934919 G2M Epithelial cells Epithelial cells D B Other Epithelial cells
OC6 OC6_NO_w13 1318 768 w13_OC6_836 OC6_836 GGTGTACCTATA FALSE Naive Naive-OC6 1_Naive-OC6 4153 OC6_NO 3 Mac w13 OC6_NO_w13 Route 0 0 NA 13 weeks	25 weeks NA NA NA TRUE FALSE 0 NA NA NA NA NA NA NA NA NA NA NA NA D Naive NA NA NA NA NA NA NA NA NA Unstimulated 0.07587253414264036 3.566009104704097 0.9104704097116844 0 6 6 TRUE -0.04870092970235058 0.06461439584867083 G2M Alveolar macrophages Alveolar macrophages D B Other Alveolar macrophages
OC6 OC6_NO_w13 26414 5209 w13_OC6_84 OC6_84 CCGAATATGATC FALSE Naive Naive-OC6 1_Naive-OC6 145466 OC6_NO 16 Mast w13 OC6_NO_w13 Route 0 0 NA 13 weeks	25 weeks NA NA NA TRUE FALSE 0 NA NA NA NA NA NA NA NA NA NA NA NA D Naive NA NA NA NA NA NA NA NA NA Unstimulated 0.0037858711289467705 5.107140152949194 0.6890285454683123 0 2 2 TRUE 0.0553598901804038 0.028700742166578808 S Mast cells Mast cells D B Other Mast cells
OC6 OC6_NO_w13 913 652 w13_OC6_840 OC6_840 TTGAAGCGAATG FALSE Naive Naive-OC6 1_Naive-OC6 2165 OC6_NO 6 T w13 OC6_NO_w13 Route 0 0 NA 13 weeks	25 weeks NA NA NA TRUE FALSE 0 NA NA NA NA NA NA NA NA NA NA NA NA D Naive NA NA NA NA NA NA NA NA NA Unstimulated 0 6.133625410733845 0.6571741511500547 0 12 12 TRUE -0.056246018838424 0.08586826374058265 G2M T cells CD8+ T cells D B Other Naive CD8+ T cells
OC6 OC6_NO_w13 1016 690 w13_OC6_841 OC6_841 TAACGCCAATAG FALSE Naive Naive-OC6 1_Naive-OC6 3168 OC6_NO 6 T w13 OC6_NO_w13 Route 0 0 NA 13 weeks	25 weeks NA NA NA TRUE FALSE 0 NA NA NA NA NA NA NA NA NA NA NA NA D Naive NA NA NA NA NA NA NA NA NA Unstimulated 0 1.574803149606299 1.279527559055118 0 12 12 TRUE -0.05657378551318659 -0.0558175541266564 G1 T cells CD8+ T cells D B Other Naive CD8+ T cells
OC6 OC6_NO_w13 1521 1011 w13_OC6_842 OC6_842 CAATTCTGGGAC FALSE Naive Naive-OC6 1_Naive-OC6 4508 OC6_NO 6 T w13 OC6_NO_w13 Route 0 0 NA 13 weeks	25 weeks NA NA NA TRUE FALSE 0 NA NA NA NA NA NA NA NA NA NA NA NA D Naive NA NA NA NA NA NA NA NA NA Unstimulated 0 4.79947403024326 1.5121630506245891 0 12 12 TRUE 0.10266857030400055 -0.0022850674989141617 S T cells CD8+ T cells D B Other GZMK+ CD8+ T cells
OC6 OC6_NO_w13 1537 1017 w13_OC6_843 OC6_843 ATGTTGTAACAN FALSE Naive Naive-OC6 1_Naive-OC6 4496 OC6_NO 23 B w13 OC6_NO_w13 Route 0 0 NA 13 weeks	25 weeks NA NA NA TRUE FALSE 0 NA NA NA NA NA NA NA NA NA NA NA NA D Naive NA NA NA NA NA NA NA NA NA Unstimulated 0 9.238776837996095 1.4964216005204944 0 11 11 TRUE -0.03263275883008265 0.019211058833045844 G2M B cells B cells D B Other B cells
OC6 OC6_NO_w13 1130 824 w13_OC6_844 OC6_844 TGGGGCTGTTCT FALSE Naive Naive-OC6 1_Naive-OC6 3238 OC6_NO 6 T w13 OC6_NO_w13 Route 0 0 NA 13 weeks	25 weeks NA NA NA TRUE FALSE 0 NA NA NA NA NA NA NA NA NA NA NA NA D Naive NA NA NA NA NA NA NA NA NA Unstimulated 0.08849557522123894 1.9469026548672566 1.8584070796460177 0 12 12 TRUE -0.01573142289939769 -0.021954467621652554 G1 T cells CD8+ T cells D B Other Naive CD8+ T cells
OC6 OC6_NO_w13 1563 1100 w13_OC6_845 OC6_845 ACCGGTAAGAGC FALSE Naive Naive-OC6 1_Naive-OC6 4818 OC6_NO 16 Mast w13 OC6_NO_w13 Route 0 0 NA 13 weeks	25 weeks NA NA NA TRUE FALSE 0 NA NA NA NA NA NA NA NA NA NA NA NA D Naive NA NA NA NA NA NA NA NA NA Unstimulated 0.06397952655150352 3.7747920665387076 1.8554062699936023 0 2 2 TRUE -0.07491218672947698 -0.05028437485773488 G1 Mast cells Mast cells D B Other Mast cells
OC6 OC6_NO_w13 1267 908 w13_OC6_846 OC6_846 CTGAGTATATCC FALSE Naive Naive-OC6 1_Naive-OC6 4127 OC6_NO 6 T w13 OC6_NO_w13 Route 0 0 NA 13 weeks	25 weeks NA NA NA TRUE FALSE 0 NA NA NA NA NA NA NA NA NA NA NA NA D Naive NA NA NA NA NA NA NA NA NA Unstimulated 0 3.5516969218626673 0.7103393843725335 0 12 12 TRUE 0.03524141084979543 -0.03230972856686039 S T cells CD8+ T cells D B Other Naive CD8+ T cells
OC6 OC6_NO_w13 1132 782 w13_OC6_847 OC6_847 GCGTACAGGAAC FALSE Naive Naive-OC6 1_Naive-OC6 3643 OC6_NO 23 B w13 OC6_NO_w13 Route 0 0 NA 13 weeks	25 weeks NA NA NA TRUE FALSE 0 NA NA NA NA NA NA NA NA NA NA NA NA D Naive NA NA NA NA NA NA NA NA NA Unstimulated 0.08833922261484099 10.070671378091872 1.5901060070671376 0 11 11 TRUE 0.03271452882533818 -0.03357606650246782 S B cells B cells D B Other B cells
OC6 OC6_NO_w13 965 463 w13_OC6_849 OC6_849 GCACTTGGGAAA FALSE Naive Naive-OC6 1_Naive-OC6 4425 OC6_NO 6 T w13 OC6_NO_w13 Route 0 0 NA 13 weeks	25 weeks NA NA NA TRUE FALSE 0 NA NA NA NA NA NA NA NA NA NA NA NA D Naive NA NA NA NA NA NA NA NA NA Unstimulated 0 6.321243523316062 2.1761658031088085 0 12 12 TRUE 0.04259965345393461 -0.0015219181463185932 S T cells CD4+ T cells D B Other Naive CD4+ T cells
OC6 OC6_NO_w13 850 607 w13_OC6_850 OC6_850 AGTTGATCGTGC FALSE Naive Naive-OC6 1_Naive-OC6 3446 OC6_NO 6 T w13 OC6_NO_w13 Route 0 0 NA 13 weeks	25 weeks NA NA NA TRUE FALSE 0 NA NA NA NA NA NA NA NA NA NA NA NA D Naive NA NA NA NA NA NA NA NA NA Unstimulated 0.1176470588235294 1.2941176470588236 0.4705882352941176 0 13 13 TRUE -0.05602249038527183 -0.07164228120906421 G1 T cells CD8+ T cells D B Other Stem-like CD8+ T cells
OC6 OC6_NO_w13 1501 1033 w13_OC6_852 OC6_852 ACTTCTTTGGAT FALSE Naive Naive-OC6 1_Naive-OC6 4811 OC6_NO 6 T w13 OC6_NO_w13 Route 0 0 NA 13 weeks	25 weeks NA NA NA TRUE FALSE 0 NA NA NA NA NA NA NA NA NA NA NA NA D Naive NA NA NA NA NA NA NA NA NA Unstimulated 0 5.862758161225849 0.7994670219853431 0 12 12 TRUE 0.12729542267447197 0.033955904189231 S T cells CD4+ T cells D B Other Naive CD4+ T cells
OC6 OC6_NO_w13 1165 637 w13_OC6_853 OC6_853 TTTGGGTAGAAC FALSE Naive Naive-OC6 1_Naive-OC6 4294 OC6_NO 3 Mac w13 OC6_NO_w13 Route 0 0 NA 13 weeks	25 weeks NA NA NA TRUE FALSE 0 NA NA NA NA NA NA NA NA NA NA NA NA D Naive NA NA NA NA NA NA NA NA NA Unstimulated 0 6.266094420600858 0.8583690987124464 0 6 6 TRUE 0.010871441472616233 -0.048582901674750906 S Alveolar macrophages Alveolar macrophages D B Other Alveolar macrophages
OC6 OC6_NO_w13 1260 865 w13_OC6_855 OC6_855 CACGTATCACTC FALSE Naive Naive-OC6 1_Naive-OC6 3830 OC6_NO 23 B w13 OC6_NO_w13 Route 0 0 NA 13 weeks	25 weeks NA NA NA TRUE FALSE 0 NA NA NA NA NA NA NA NA NA NA NA NA D Naive NA NA NA NA NA NA NA NA NA Unstimulated 0 4.761904761904762 0.7142857142857143 0 11 11 TRUE -0.009690721493675218 0.10903008205271082 G2M B cells B cells D B Other B cells
OC6 OC6_NO_w13 798 650 w13_OC6_856 OC6_856 TGGCCTTAGCTC FALSE Naive Naive-OC6 1_Naive-OC6 3887 OC6_NO 6 T w13 OC6_NO_w13 Route 0 0 NA 13 weeks	25 weeks NA NA NA TRUE FALSE 0 NA NA NA NA NA NA NA NA NA NA NA NA D Naive NA NA NA NA NA NA NA NA NA Unstimulated 0 1.5037593984962405 1.6290726817042605 0 13 13 TRUE -0.006238177299999564 0.10343506938813302 G2M T cells CD8+ T cells D B Other Stem-like CD8+ T cells
OC6 OC6_NO_w13 1917 1311 w13_OC6_857 OC6_857 AGCTGATGTGCA FALSE Naive Naive-OC6 1_Naive-OC6 4720 OC6_NO 16 Mast w13 OC6_NO_w13 Route 0 0 NA 13 weeks	25 weeks NA NA NA TRUE FALSE 0 NA NA NA NA NA NA NA NA NA NA NA NA D Naive NA NA NA NA NA NA NA NA NA Unstimulated 0 3.1298904538341157 1.1997913406364111 0 2 2 TRUE -0.04756492554198963 -0.09641410459836447 G1 Mast cells Mast cells D B Other Mast cells
OC6 OC6_NO_w13 1739 850 w13_OC6_859 OC6_859 AGCGTAAGTTTA FALSE Naive Naive-OC6 1_Naive-OC6 4645 OC6_NO 23 B w13 OC6_NO_w13 Route 0 0 NA 13 weeks	25 weeks NA NA NA TRUE FALSE 0 NA NA NA NA NA NA NA NA NA NA NA NA D Naive NA NA NA NA NA NA NA NA NA Unstimulated 0 12.76595744680851 1.5526164462334675 0 11 11 TRUE -0.006953302392870946 -0.06740274579067726 G1 B cells B cells D B Other B cells
OC6 OC6_NO_w13 1452 1070 w13_OC6_862 OC6_862 GACGGGACACTT FALSE Naive Naive-OC6 1_Naive-OC6 4087 OC6_NO 23 B w13 OC6_NO_w13 Route 0 0 NA 13 weeks	25 weeks NA NA NA TRUE FALSE 0 NA NA NA NA NA NA NA NA NA NA NA NA D Naive NA NA NA NA NA NA NA NA NA Unstimulated 0.06887052341597796 5.440771349862259 0.8264462809917356 0 11 11 TRUE -0.025175632337674732 -0.0834656529144541 G1 B cells B cells D B Other B cells
OC6 OC6_NO_w13 1145 899 w13_OC6_863 OC6_863 GAAACATCGTAN FALSE Naive Naive-OC6 1_Naive-OC6 4347 OC6_NO 23 B w13 OC6_NO_w13 Route 0 0 NA 13 weeks	25 weeks NA NA NA TRUE FALSE 0 NA NA NA NA NA NA NA NA NA NA NA NA D Naive NA NA NA NA NA NA NA NA NA Unstimulated 0 5.327510917030567 0.9606986899563319 0 13 13 TRUE -0.015800863176213036 -0.05047375278117869 G1 B cells B cells D B Other B cells
OC6 OC6_NO_w13 996 730 w13_OC6_865 OC6_865 TGCATCACCGAN FALSE Naive Naive-OC6 1_Naive-OC6 4079 OC6_NO 6 T w13 OC6_NO_w13 Route 0 0 NA 13 weeks	25 weeks NA NA NA TRUE FALSE 0 NA NA NA NA NA NA NA NA NA NA NA NA D Naive NA NA NA NA NA NA NA NA NA Unstimulated 0.1004016064257028 4.116465863453815 1.4056224899598393 0 12 12 TRUE -0.05010960078833129 -0.06362798881338338 G1 T cells CD4+ T cells D B Other Naive CD4+ T cells
OC6 OC6_NO_w13 728 549 w13_OC6_867 OC6_867 CCAGCCTGTAAG FALSE Naive Naive-OC6 1_Naive-OC6 4044 OC6_NO 23 B w13 OC6_NO_w13 Route 0 0 NA 13 weeks	25 weeks NA NA NA TRUE FALSE 0 NA NA NA NA NA NA NA NA NA NA NA NA D Naive NA NA NA NA NA NA NA NA NA Unstimulated 0 8.653846153846153 0.6868131868131868 0 11 11 TRUE 0.010347114091279343 0.0913418605264599 G2M B cells B cells D B Other B cells
OC6 OC6_NO_w13 870 679 w13_OC6_869 OC6_869 AAGTGTAGAGCC FALSE Naive Naive-OC6 1_Naive-OC6 2202 OC6_NO 6 T w13 OC6_NO_w13 Route 0 0 NA 13 weeks	25 weeks NA NA NA TRUE FALSE 0 NA NA NA NA NA NA NA NA NA NA NA NA D Naive NA NA NA NA NA NA NA NA NA Unstimulated 0 2.0689655172413794 0.5747126436781609 0 12 12 TRUE 0.09278284591611319 -0.045502910926641583 S T cells CD4+ T cells D B Other Naive CD4+ T cells
OC6 OC6_NO_w13 31052 5457 w13_OC6_87 OC6_87 CACGACAGTGAA FALSE Naive Naive-OC6 1_Naive-OC6 125752 OC6_NO 15 Mac w13 OC6_NO_w13 Route 0 0 NA 13 weeks	25 weeks NA NA NA TRUE FALSE 0 NA NA NA NA NA NA NA NA NA NA NA NA D Naive NA NA NA NA NA NA NA NA NA Unstimulated 0.028983640345227362 2.6149684400360687 1.4169779724333376 0 7 7 TRUE -0.06694963099923645 0.03333962833215673 G2M Myeloid cells Monocytes D B Other Monocytes
OC6 OC6_NO_w13 1284 891 w13_OC6_873 OC6_873 GGATAAGCACAC FALSE Naive Naive-OC6 1_Naive-OC6 3821 OC6_NO 6 T w13 OC6_NO_w13 Route 0 0 NA 13 weeks	25 weeks NA NA NA TRUE FALSE 0 NA NA NA NA NA NA NA NA NA NA NA NA D Naive NA NA NA NA NA NA NA NA NA Unstimulated 0 2.881619937694704 1.32398753894081 0 12 12 TRUE 0.059001952105693437 0.00315037560409219 S T cells CD4+ T cells D B Other Naive CD4+ T cells
OC6 OC6_NO_w13 1330 886 w13_OC6_874 OC6_874 TCGGTGGATGCT FALSE Naive Naive-OC6 1_Naive-OC6 3695 OC6_NO 16 Mast w13 OC6_NO_w13 Route 0 0 NA 13 weeks	25 weeks NA NA NA TRUE FALSE 0 NA NA NA NA NA NA NA NA NA NA NA NA D Naive NA NA NA NA NA NA NA NA NA Unstimulated 0.07518796992481204 6.616541353383458 1.1278195488721803 0 2 2 TRUE -0.05703604352055599 -0.032479970565178484 G1 Mast cells Mast cells D B Other Mast cells
OC6 OC6_NO_w13 1336 904 w13_OC6_875 OC6_875 GAATACCAGAGA FALSE Naive Naive-OC6 1_Naive-OC6 3651 OC6_NO 23 B w13 OC6_NO_w13 Route 0 0 NA 13 weeks	25 weeks NA NA NA TRUE FALSE 0 NA NA NA NA NA NA NA NA NA NA NA NA D Naive NA NA NA NA NA NA NA NA NA Unstimulated 0 8.682634730538922 1.122754491017964 0 11 11 TRUE -0.026027721799795005 0.01429193997604046 G2M B cells B cells D B Other B cells
OC6 OC6_NO_w13 864 672 w13_OC6_877 OC6_877 GGCTGGTCCAGC FALSE Naive Naive-OC6 1_Naive-OC6 1757 OC6_NO 23 B w13 OC6_NO_w13 Route 0 0 NA 13 weeks	25 weeks NA NA NA TRUE FALSE 0 NA NA NA NA NA NA NA NA NA NA NA NA D Naive NA NA NA NA NA NA NA NA NA Unstimulated 0 5.208333333333334 0.8101851851851851 0 11 11 TRUE 0.04483483051115114 -0.026630962843882743 S B cells B cells D B Other B cells
OC6 OC6_NO_w13 1543 937 w13_OC6_878 OC6_878 TGTCTTCTGATG FALSE Naive Naive-OC6 1_Naive-OC6 3722 OC6_NO 18 Epithelial w13 OC6_NO_w13 Route 0 0 NA 13 weeks	25 weeks NA NA NA TRUE FALSE 0 NA NA NA NA NA NA NA NA NA NA NA NA D Naive NA NA NA NA NA NA NA NA NA Unstimulated 0 3.888528839922229 2.7219701879455602 0 10 10 TRUE -0.0323341934813465 0.07343989513624427 G2M Epithelial cells Epithelial cells D B Other Epithelial cells
OC6 OC6_NO_w13 20392 4850 w13_OC6_88 OC6_88 AACAAATGCTGG FALSE Naive Naive-OC6 1_Naive-OC6 104591 OC6_NO 11 Mac w13 OC6_NO_w13 Route 0 0 NA 13 weeks	25 weeks NA NA NA TRUE FALSE 0 NA NA NA NA NA NA NA NA NA NA NA NA D Naive NA NA NA NA NA NA NA NA NA Unstimulated 0.014711651628089448 1.6624166339741075 2.7314633189486073 0 5 5 TRUE -0.043176035385099065 0.051483346184469675 G2M Alveolar macrophages Alveolar macrophages D B Other Alveolar macrophages
OC6 OC6_NO_w13 1032 721 w13_OC6_882 OC6_882 GCATTGGCAGCT FALSE Naive Naive-OC6 1_Naive-OC6 3096 OC6_NO 6 T w13 OC6_NO_w13 Route 0 0 NA 13 weeks	25 weeks NA NA NA TRUE FALSE 0 NA NA NA NA NA NA NA NA NA NA NA NA D Naive NA NA NA NA NA NA NA NA NA Unstimulated 0 2.5193798449612403 1.1627906976744187 0 12 12 TRUE 0.053548720836753806 0.043078365952869326 S T cells CD4+ T cells D B Other Naive CD4+ T cells
OC6 OC6_NO_w13 798 434 w13_OC6_884 OC6_884 GTGCGCATGATC FALSE Naive Naive-OC6 1_Naive-OC6 3647 OC6_NO 6 T w13 OC6_NO_w13 Route 0 0 NA 13 weeks	25 weeks NA NA NA TRUE FALSE 0 NA NA NA NA NA NA NA NA NA NA NA NA D Naive NA NA NA NA NA NA NA NA NA Unstimulated 0 6.015037593984962 1.0025062656641603 0 12 12 TRUE 0.04602597899165778 0.008769691897802315 S T cells CD8+ T cells D B Other Naive CD8+ T cells
OC6 OC6_NO_w13 906 436 w13_OC6_885 OC6_885 AACTGGATGCTC FALSE Naive Naive-OC6 1_Naive-OC6 4168 OC6_NO 23 B w13 OC6_NO_w13 Route 0 0 NA 13 weeks	25 weeks NA NA NA TRUE FALSE 0 NA NA NA NA NA NA NA NA NA NA NA NA D Naive NA NA NA NA NA NA NA NA NA Unstimulated 0 9.713024282560706 2.869757174392936 0 11 11 TRUE -0.03446710368997064 0.11566466724668262 G2M B cells B cells D B Other B cells
OC6 OC6_NO_w13 911 694 w13_OC6_888 OC6_888 GTACAAATAAGC FALSE Naive Naive-OC6 1_Naive-OC6 2810 OC6_NO 6 T w13 OC6_NO_w13 Route 0 0 NA 13 weeks	25 weeks NA NA NA TRUE FALSE 0 NA NA NA NA NA NA NA NA NA NA NA NA D Naive NA NA NA NA NA NA NA NA NA Unstimulated 0.10976948408342481 2.0856201975850714 0.5488474204171241 0 12 12 TRUE -0.008947966029890217 0.021146938831750534 G2M T cells CD4+ T cells D B Other Naive CD4+ T cells
OC6 OC6_NO_w13 996 754 w13_OC6_889 OC6_889 AAGTCTCCATAN FALSE Naive Naive-OC6 1_Naive-OC6 2902 OC6_NO 18 Epithelial w13 OC6_NO_w13 Route 0 0 NA 13 weeks	25 weeks NA NA NA TRUE FALSE 0 NA NA NA NA NA NA NA NA NA NA NA NA D Naive NA NA NA NA NA NA NA NA NA Unstimulated 0.1004016064257028 2.108433734939759 2.5100401606425704 0 10 10 TRUE -0.03526517954669433 -0.03680597611512193 G1 Epithelial cells Epithelial cells D B Other Epithelial cells
OC6 OC6_NO_w13 15266 3922 w13_OC6_89 OC6_89 AGCTATGACGCA FALSE Naive Naive-OC6 1_Naive-OC6 125103 OC6_NO 23 B w13 OC6_NO_w13 Route 0 0 NA 13 weeks	25 weeks NA NA NA TRUE FALSE 0 NA NA NA NA NA NA NA NA NA NA NA NA D Naive NA NA NA NA NA NA NA NA NA Unstimulated 0 6.589807415170969 0.9039696056596358 0 11 11 TRUE 0.12974566183679914 0.0052214931701705936 S B cells B cells D B Other B cells
OC6 OC6_NO_w13 764 572 w13_OC6_894 OC6_894 ATGTGCCGGTTC FALSE Naive Naive-OC6 1_Naive-OC6 3320 OC6_NO 23 B w13 OC6_NO_w13 Route 0 0 NA 13 weeks	25 weeks NA NA NA TRUE FALSE 0 NA NA NA NA NA NA NA NA NA NA NA NA D Naive NA NA NA NA NA NA NA NA NA Unstimulated 0 6.806282722513089 1.1780104712041886 0 11 11 TRUE 0.00839340513200583 -0.046537599718423535 S B cells B cells D B Other B cells
OC6 OC6_NO_w13 884 529 w13_OC6_895 OC6_895 ACTGGCTTAAAT FALSE Naive Naive-OC6 1_Naive-OC6 3062 OC6_NO 2 Mac w13 OC6_NO_w13 Route 0 0 NA 13 weeks	25 weeks NA NA NA TRUE FALSE 0 NA NA NA NA NA NA NA NA NA NA NA NA D Naive NA NA NA NA NA NA NA NA NA Unstimulated 0.3393665158371041 6.334841628959276 2.3755656108597285 0 6 6 TRUE -0.04434747862891382 0.09363230866568262 G2M Alveolar macrophages Alveolar macrophages D B Other Alveolar macrophages
OC6 OC6_NO_w13 708 540 w13_OC6_897 OC6_897 GGGACCACCGGC FALSE Naive Naive-OC6 1_Naive-OC6 2514 OC6_NO 6 T w13 OC6_NO_w13 Route 0 0 NA 13 weeks	25 weeks NA NA NA TRUE FALSE 0 NA NA NA NA NA NA NA NA NA NA NA NA D Naive NA NA NA NA NA NA NA NA NA Unstimulated 0 0.7062146892655368 1.1299435028248588 0 12 12 TRUE 0.01208909899382609 -0.051915738220094786 S T cells CD8+ T cells D B Other Naive CD8+ T cells
OC6 OC6_NO_w13 1153 824 w13_OC6_899 OC6_899 CCCCTGGCGTCG FALSE Naive Naive-OC6 1_Naive-OC6 3268 OC6_NO 6 T w13 OC6_NO_w13 Route 0 0 NA 13 weeks	25 weeks NA NA NA TRUE FALSE 0 NA NA NA NA NA NA NA NA NA NA NA NA D Naive NA NA NA NA NA NA NA NA NA Unstimulated 0 2.8620988725065044 1.0407632263660018 0 12 12 TRUE -0.017727771882653273 0.054131633216097944 G2M T cells CD8+ T cells D B Other Effector CD8+ T cells
OC6 OC6_NO_w13 3505 1952 w13_OC6_90 OC6_90 TTCCCTACTAGT FALSE Naive Naive-OC6 1_Naive-OC6 11874 OC6_NO 12 Mac w13 OC6_NO_w13 Route 0 0 NA 13 weeks	25 weeks NA NA NA TRUE FALSE 0 NA NA NA NA NA NA NA NA NA NA NA NA D Naive NA NA NA NA NA NA NA NA NA Unstimulated 0.11412268188302425 2.4251069900142657 1.0556348074179744 0.05706134094151213 10 10 TRUE -0.03749464092362337 -0.10745672792612183 G1 Epithelial cells Epithelial cells D B Other Epithelial cells
OC6 OC6_NO_w13 1363 778 w13_OC6_901 OC6_901 GCGGGATTCACG FALSE Naive Naive-OC6 1_Naive-OC6 3406 OC6_NO 18 Epithelial w13 OC6_NO_w13 Route 0 0 NA 13 weeks	25 weeks NA NA NA TRUE FALSE 0 NA NA NA NA NA NA NA NA NA NA NA NA D Naive NA NA NA NA NA NA NA NA NA Unstimulated 0 9.024211298606016 2.27439471753485 0 10 10 TRUE -0.07447891118932184 -0.038152768097231726 G1 Epithelial cells Epithelial cells D B Other Epithelial cells
OC6 OC6_NO_w13 742 586 w13_OC6_902 OC6_902 CGAGAAGCGTAG FALSE Naive Naive-OC6 1_Naive-OC6 2319 OC6_NO 23 B w13 OC6_NO_w13 Route 0 0 NA 13 weeks	25 weeks NA NA NA TRUE FALSE 0 NA NA NA NA NA NA NA NA NA NA NA NA D Naive NA NA NA NA NA NA NA NA NA Unstimulated 0 1.8867924528301887 0.40431266846361186 0 11 11 TRUE -0.05452491830436769 0.02973422187381805 G2M B cells B cells D B Other B cells
OC6 OC6_NO_w13 825 618 w13_OC6_904 OC6_904 GGCGTGAGTCNN FALSE Naive Naive-OC6 1_Naive-OC6 3844 OC6_NO 3 Mac w13 OC6_NO_w13 Route 0 0 NA 13 weeks	25 weeks NA NA NA TRUE FALSE 0 NA NA NA NA NA NA NA NA NA NA NA NA D Naive NA NA NA NA NA NA NA NA NA Unstimulated 0 3.3939393939393945 0.36363636363636365 0 6 6 TRUE -0.03731967717335839 -0.0045138532250975985 G1 Alveolar macrophages Alveolar macrophages D B Other Alveolar macrophages
OC6 OC6_NO_w13 810 457 w13_OC6_905 OC6_905 GGTCTAACGGCC FALSE Naive Naive-OC6 1_Naive-OC6 3175 OC6_NO 23 B w13 OC6_NO_w13 Route 0 0 NA 13 weeks	25 weeks NA NA NA TRUE FALSE 0 NA NA NA NA NA NA NA NA NA NA NA NA D Naive NA NA NA NA NA NA NA NA NA Unstimulated 0 10.864197530864198 1.2345679012345678 0 12 12 TRUE -0.029539641766958835 -0.05972188410725678 G1 T cells CD8+ T cells D B Other Naive CD8+ T cells
OC6 OC6_NO_w13 786 611 w13_OC6_906 OC6_906 CGTAAACATGTC FALSE Naive Naive-OC6 1_Naive-OC6 3102 OC6_NO 6 T w13 OC6_NO_w13 Route 0 0 NA 13 weeks	25 weeks NA NA NA TRUE FALSE 0 NA NA NA NA NA NA NA NA NA NA NA NA D Naive NA NA NA NA NA NA NA NA NA Unstimulated 0 2.2900763358778624 0.8905852417302799 0 12 12 TRUE 0.0294386542322657 -0.0066678605532995636 S T cells CD4+ T cells D B Other Naive CD4+ T cells
OC6 OC6_NO_w13 1107 826 w13_OC6_907 OC6_907 ACGGACTTTACA FALSE Naive Naive-OC6 1_Naive-OC6 3290 OC6_NO 23 B w13 OC6_NO_w13 Route 0 0 NA 13 weeks	25 weeks NA NA NA TRUE FALSE 0 NA NA NA NA NA NA NA NA NA NA NA NA D Naive NA NA NA NA NA NA NA NA NA Unstimulated 0 5.058717253839205 0.8130081300813009 0 11 11 TRUE -0.014529809041946277 0.10268310244382353 G2M B cells B cells D B Other B cells
OC6 OC6_NO_w13 822 614 w13_OC6_911 OC6_911 CTTAGACTCAGT FALSE Naive Naive-OC6 1_Naive-OC6 2664 OC6_NO 16 Mast w13 OC6_NO_w13 Route 0 0 NA 13 weeks	25 weeks NA NA NA TRUE FALSE 0 NA NA NA NA NA NA NA NA NA NA NA NA D Naive NA NA NA NA NA NA NA NA NA Unstimulated 0 0.36496350364963503 0.851581508515815 0 2 2 TRUE 0.025038025730911566 -0.014725600190676043 S Mast cells Mast cells D B Other Mast cells
OC6 OC6_NO_w13 948 581 w13_OC6_914 OC6_914 GTGAGTGGTGTT FALSE Naive Naive-OC6 1_Naive-OC6 2357 OC6_NO 6 T w13 OC6_NO_w13 Route 0 0 NA 13 weeks	25 weeks NA NA NA TRUE FALSE 0 NA NA NA NA NA NA NA NA NA NA NA NA D Naive NA NA NA NA NA NA NA NA NA Unstimulated 0.10548523206751054 7.805907172995781 1.2658227848101267 0 12 12 TRUE 0.027798634259398637 -0.048488488618330126 S T cells CD8+ T cells D B Other Naive CD8+ T cells
OC6 OC6_NO_w13 802 634 w13_OC6_915 OC6_915 GCACAATATTGT FALSE Naive Naive-OC6 1_Naive-OC6 2221 OC6_NO 1 Mac w13 OC6_NO_w13 Route 0 0 NA 13 weeks	25 weeks NA NA NA TRUE FALSE 0 NA NA NA NA NA NA NA NA NA NA NA NA D Naive NA NA NA NA NA NA NA NA NA Unstimulated 0 0.7481296758104738 0.8728179551122194 0 7 7 TRUE -0.051684274328875617 -0.04772262936087443 G1 Myeloid cells Recruited macrophages D B Other Recruited macrophages
OC6 OC6_NO_w13 1211 862 w13_OC6_918 OC6_918 AATCTACAATCT FALSE Naive Naive-OC6 1_Naive-OC6 2944 OC6_NO 6 T w13 OC6_NO_w13 Route 0 0 NA 13 weeks	25 weeks NA NA NA TRUE FALSE 0 NA NA NA NA NA NA NA NA NA NA NA NA D Naive NA NA NA NA NA NA NA NA NA Unstimulated 0 2.8901734104046244 1.4037985136251032 0 12 12 TRUE -0.05382803796980802 0.010385656018172776 G2M T cells CD8+ T cells D B Other Effector CD8+ T cells
OC6 OC6_NO_w13 1087 769 w13_OC6_920 OC6_920 TTTTCTTTAGTA FALSE Naive Naive-OC6 1_Naive-OC6 1750 OC6_NO 23 B w13 OC6_NO_w13 Route 0 0 NA 13 weeks	25 weeks NA NA NA TRUE FALSE 0 NA NA NA NA NA NA NA NA NA NA NA NA D Naive NA NA NA NA NA NA NA NA NA Unstimulated 0.09199632014719411 4.139834406623735 1.1959521619135236 0 11 11 TRUE 0.004781412458654613 0.05688220463267239 G2M B cells B cells D B Other B cells
OC6 OC6_NO_w13 960 708 w13_OC6_921 OC6_921 GACGCCGGCTCC FALSE Naive Naive-OC6 1_Naive-OC6 2787 OC6_NO 6 T w13 OC6_NO_w13 Route 0 0 NA 13 weeks	25 weeks NA NA NA TRUE FALSE 0 NA NA NA NA NA NA NA NA NA NA NA NA D Naive NA NA NA NA NA NA NA NA NA Unstimulated 0 6.666666666666667 2.083333333333333 0 12 12 TRUE -0.053113865953579156 -0.06341844945764488 G1 T cells CD8+ T cells D B Other GZMK+ CD8+ T cells
OC6 OC6_NO_w13 941 544 w13_OC6_930 OC6_930 TGCGCGAGTACT FALSE Naive Naive-OC6 1_Naive-OC6 2671 OC6_NO 3 Mac w13 OC6_NO_w13 Route 0 0 NA 13 weeks	25 weeks NA NA NA TRUE FALSE 0 NA NA NA NA NA NA NA NA NA NA NA NA D Naive NA NA NA NA NA NA NA NA NA Unstimulated 0.21253985122210414 6.269925611052073 0.8501594048884166 0 6 6 TRUE -0.05211773296805736 -0.04406522669838038 G1 Alveolar macrophages Alveolar macrophages D B Other Alveolar macrophages
OC6 OC6_NO_w13 1231 698 w13_OC6_933 OC6_933 GAGTCAATCTGC FALSE Naive Naive-OC6 1_Naive-OC6 2725 OC6_NO 3 Mac w13 OC6_NO_w13 Route 0 0 NA 13 weeks	25 weeks NA NA NA TRUE FALSE 0 NA NA NA NA NA NA NA NA NA NA NA NA D Naive NA NA NA NA NA NA NA NA NA Unstimulated 0 4.224207961007311 1.543460601137287 0 6 6 TRUE -0.04921435716938058 0.01697327059889496 G2M Alveolar macrophages Alveolar macrophages D B Other Alveolar macrophages
OC6 OC6_NO_w13 704 529 w13_OC6_941 OC6_941 TAAAGGACAAGA FALSE Naive Naive-OC6 1_Naive-OC6 2526 OC6_NO 23 B w13 OC6_NO_w13 Route 0 0 NA 13 weeks	25 weeks NA NA NA TRUE FALSE 0 NA NA NA NA NA NA NA NA NA NA NA NA D Naive NA NA NA NA NA NA NA NA NA Unstimulated 0 8.380681818181818 0.8522727272727272 0 11 11 TRUE 0.08518990409112684 0.04413848903516408 S B cells B cells D B Other B cells
OC6 OC6_NO_w13 876 525 w13_OC6_944 OC6_944 CTAAGACACCTG FALSE Naive Naive-OC6 1_Naive-OC6 2510 OC6_NO 18 Epithelial w13 OC6_NO_w13 Route 0 0 NA 13 weeks	25 weeks NA NA NA TRUE FALSE 0 NA NA NA NA NA NA NA NA NA NA NA NA D Naive NA NA NA NA NA NA NA NA NA Unstimulated 0 11.986301369863012 0.91324200913242 0 10 10 TRUE -0.06235108292358057 -0.017138326436814122 G1 Epithelial cells Epithelial cells D B Other Epithelial cells
OC6 OC6_NO_w13 845 558 w13_OC6_945 OC6_945 GCCTCCGAGTCG FALSE Naive Naive-OC6 1_Naive-OC6 3094 OC6_NO 23 B w13 OC6_NO_w13 Route 0 0 NA 13 weeks	25 weeks NA NA NA TRUE FALSE 0 NA NA NA NA NA NA NA NA NA NA NA NA D Naive NA NA NA NA NA NA NA NA NA Unstimulated 0 14.201183431952662 0.591715976331361 0 11 11 TRUE 0.2647144626765526 0.06927443185560445 S B cells B cells D B Other B cells
OC6 OC6_NO_w13 1231 802 w13_OC6_951 OC6_951 TTATAAGGTGGG FALSE Naive Naive-OC6 1_Naive-OC6 2269 OC6_NO 18 Epithelial w13 OC6_NO_w13 Route 0 0 NA 13 weeks	25 weeks NA NA NA TRUE FALSE 0 NA NA NA NA NA NA NA NA NA NA NA NA D Naive NA NA NA NA NA NA NA NA NA Unstimulated 0 2.5995125913891144 2.761982128350934 0 10 10 TRUE -0.0902236983404557 0.023003572680042286 G2M Epithelial cells Epithelial cells D B Other Epithelial cells
OC6 OC6_NO_w13 766 470 w13_OC6_952 OC6_952 CTAATAATCTTN FALSE Naive Naive-OC6 1_Naive-OC6 2167 OC6_NO 6 T w13 OC6_NO_w13 Route 0 0 NA 13 weeks	25 weeks NA NA NA TRUE FALSE 0 NA NA NA NA NA NA NA NA NA NA NA NA D Naive NA NA NA NA NA NA NA NA NA Unstimulated 0 4.830287206266318 9.530026109660575 0 12 12 TRUE -0.04104901626869949 0.014927510566889096 G2M T cells CD4+ T cells D B Other Activated T cells
OC6 OC6_NO_w13 844 491 w13_OC6_960 OC6_960 ACACAACGACCG FALSE Naive Naive-OC6 1_Naive-OC6 2258 OC6_NO 6 T w13 OC6_NO_w13 Route 0 0 NA 13 weeks	25 weeks NA NA NA TRUE FALSE 0 NA NA NA NA NA NA NA NA NA NA NA NA D Naive NA NA NA NA NA NA NA NA NA Unstimulated 0 4.976303317535545 0.8293838862559242 0 12 12 TRUE 0.008295802662085183 0.06199186498649894 G2M T cells CD4+ T cells D B Other Naive CD4+ T cells
OC6 OC6_NO_w13 1379 955 w13_OC6_965 OC6_965 AATTATATACTC FALSE Naive Naive-OC6 1_Naive-OC6 2543 OC6_NO 16 Mast w13 OC6_NO_w13 Route 0 0 NA 13 weeks	25 weeks NA NA NA TRUE FALSE 0 NA NA NA NA NA NA NA NA NA NA NA NA D Naive NA NA NA NA NA NA NA NA NA Unstimulated 0.145032632342277 3.698332124728064 1.4503263234227701 0 2 2 TRUE 0.03797169921126313 -0.06984132865438968 S Mast cells Mast cells D B Other Mast cells
OC6 OC6_NO_w13 1012 772 w13_OC6_967 OC6_967 CTTATATCCACG FALSE Naive Naive-OC6 1_Naive-OC6 2536 OC6_NO 3 Mac w13 OC6_NO_w13 Route 0 0 NA 13 weeks	25 weeks NA NA NA TRUE FALSE 0 NA NA NA NA NA NA NA NA NA NA NA NA D Naive NA NA NA NA NA NA NA NA NA Unstimulated 0 2.1739130434782608 1.383399209486166 0 6 6 TRUE 0.003615837244900659 -0.02465416975939687 S Alveolar macrophages Alveolar macrophages D B Other Alveolar macrophages
OC6 OC6_NO_w13 21127 5421 w13_OC6_97 OC6_97 GGCCAGAACGCT FALSE Naive Naive-OC6 1_Naive-OC6 136215 OC6_NO 18 Epithelial w13 OC6_NO_w13 Route 0 0 NA 13 weeks	25 weeks NA NA NA TRUE FALSE 0 NA NA NA NA NA NA NA NA NA NA NA NA D Naive NA NA NA NA NA NA NA NA NA Unstimulated 0.01893311875798741 2.144175699342074 3.7629573531499974 0 10 10 TRUE -0.03527861785901451 -0.02846657856299542 G1 Epithelial cells Epithelial cells D B Other Epithelial cells
OC6 OC6_NO_w13 28651 5589 w13_OC6_98 OC6_98 ATGGGACTATCA FALSE Naive Naive-OC6 1_Naive-OC6 122209 OC6_NO 15 Mac w13 OC6_NO_w13 Route 0 0 NA 13 weeks	25 weeks NA NA NA TRUE FALSE 0 NA NA NA NA NA NA NA NA NA NA NA NA D Naive NA NA NA NA NA NA NA NA NA Unstimulated 0.0034902795713936687 2.0278524309797215 1.7381592265540469 0.0034902795713936687 7 7 TRUE 0.02147918858272535 0.006869632264034031 S Myeloid cells Monocytes D B Other Monocytes
OC6 OC6_NO_w13 740 476 w13_OC6_981 OC6_981 CCTAAGCCCACC FALSE Naive Naive-OC6 1_Naive-OC6 2201 OC6_NO 6 T w13 OC6_NO_w13 Route 0 0 NA 13 weeks	25 weeks NA NA NA TRUE FALSE 0 NA NA NA NA NA NA NA NA NA NA NA NA D Naive NA NA NA NA NA NA NA NA NA Unstimulated 0 13.243243243243244 1.0810810810810811 0 12 12 TRUE 0.17524189316208608 -0.05279594881903919 S T cells CD4+ T cells D B Other Naive CD4+ T cells
OC6 OC6_NO_w13 1989 1339 w13_OC6_991 OC6_991 TGACCGCACGTA FALSE Naive Naive-OC6 1_Naive-OC6 2024 OC6_NO 3 Mac w13 OC6_NO_w13 Route 0 0 NA 13 weeks	25 weeks NA NA NA TRUE FALSE 0 NA NA NA NA NA NA NA NA NA NA NA NA D Naive NA NA NA NA NA NA NA NA NA Unstimulated 0 1.9105077928607341 1.5082956259426847 0 5 5 TRUE -0.07779877241960503 -0.06266152381912302 G1 Alveolar macrophages Alveolar macrophages D B Other Alveolar macrophages
OC6 OC6_NO_w13 1855 1287 w13_OC6_999 OC6_999 GCCCGCGGGACA FALSE Naive Naive-OC6 1_Naive-OC6 1911 OC6_NO 3 Mac w13 OC6_NO_w13 Route 0 0 NA 13 weeks	25 weeks NA NA NA TRUE FALSE 0 NA NA NA NA NA NA NA NA NA NA NA NA D Naive NA NA NA NA NA NA NA NA NA Unstimulated 0 2.2641509433962264 1.3477088948787064 0 5 5 TRUE -0.0027102394480682246 -0.04264070349460451 G1 Alveolar macrophages Alveolar macrophages D B Other Alveolar macrophages
OLB OLB_NO_w13 90705 7879 w13_OLB_10 OLB_10 CGTAAGAACAAN FALSE ID IDHigh-OLB 2_IDHigh-OLB 274652 OLB_NO 20 Mac w13 OLB_NO_w13 Route 50000000 7.698970013021908 NA 13 weeks	25 weeks NA NA NA TRUE FALSE 7.699 NA NA NA NA NA NA NA NA NA NA NA NA B IDHigh NA NA NA NA NA NA NA NA NA Unstimulated 0.022049501130036932 3.004244528967532 1.2491042390165923 0 5 5 TRUE -0.05747407069166065 -0.045290347154626806 G1 Alveolar macrophages Alveolar macrophages B B Other Alveolar macrophages
OLB OLB_NO_w13 66636 7234 w13_OLB_100 OLB_100 AAACACTGTGCT FALSE ID IDHigh-OLB 2_IDHigh-OLB 134903 OLB_NO 20 Mac w13 OLB_NO_w13 Route 50000000 7.698970013021908 NA 13 weeks	25 weeks NA NA NA TRUE FALSE 7.699 NA NA NA NA NA NA NA NA NA NA NA NA B IDHigh NA NA NA NA NA NA NA NA NA Unstimulated 0.03751725793865178 2.4551293595053725 1.2050543249894952 0 5 5 TRUE 0.01685042560323971 -0.0636015766868827 S Alveolar macrophages Alveolar macrophages B B Other Alveolar macrophages
OLB OLB_NO_w13 6090 2300 w13_OLB_1000 OLB_1000 TTTGTTCACCGT FALSE ID IDHigh-OLB 2_IDHigh-OLB 13089 OLB_NO 22 Eo w13 OLB_NO_w13 Route 50000000 7.698970013021908 NA 13 weeks	25 weeks NA NA NA TRUE FALSE 7.699 NA NA NA NA NA NA NA NA NA NA NA NA B IDHigh NA NA NA NA NA NA NA NA NA Unstimulated 0 2.9392446633825946 0.7553366174055829 0 1 1 TRUE -0.09744417880951488 0.1126595452225056 G2M Eosinophils Eosinophils B B Other Eosinophils
OLB OLB_NO_w13 4293 1913 w13_OLB_1001 OLB_1001 CCGCCGCTAGGC FALSE ID IDHigh-OLB 2_IDHigh-OLB 13478 OLB_NO 1 Mac w13 OLB_NO_w13 Route 50000000 7.698970013021908 NA 13 weeks	25 weeks NA NA NA TRUE FALSE 7.699 NA NA NA NA NA NA NA NA NA NA NA NA B IDHigh NA NA NA NA NA NA NA NA NA Unstimulated 0 4.099697181458187 1.1646866992778944 0 5 5 TRUE -0.056061023540164213 -0.08214572319596561 G1 Alveolar macrophages Alveolar macrophages B B Other Alveolar macrophages
OLB OLB_NO_w13 5157 2077 w13_OLB_1002 OLB_1002 AGGCCTGGACAG FALSE ID IDHigh-OLB 2_IDHigh-OLB 12320 OLB_NO 22 Eo w13 OLB_NO_w13 Route 50000000 7.698970013021908 NA 13 weeks	25 weeks NA NA NA TRUE FALSE 7.699 NA NA NA NA NA NA NA NA NA NA NA NA B IDHigh NA NA NA NA NA NA NA NA NA Unstimulated 0 3.820050416909056 0.6011246848943185 0 1 1 TRUE 0.07016060279124785 -0.03717917395060327 S Eosinophils Eosinophils B B Other Eosinophils
OLB OLB_NO_w13 6697 2790 w13_OLB_1003 OLB_1003 GAAATCTCTTGC FALSE ID IDHigh-OLB 2_IDHigh-OLB 12980 OLB_NO 16 Mast w13 OLB_NO_w13 Route 50000000 7.698970013021908 NA 13 weeks	25 weeks NA NA NA TRUE FALSE 7.699 NA NA NA NA NA NA NA NA NA NA NA NA B IDHigh NA NA NA NA NA NA NA NA NA Unstimulated 0.04479617739286248 3.3597133044646856 3.0610721218456023 0 2 2 TRUE 0.03592432463912755 -6.827067879130455e-4 S Mast cells Mast cells B B Other Mast cells
OLB OLB_NO_w13 5613 2245 w13_OLB_1004 OLB_1004 GTCACGCGCGTT FALSE ID IDHigh-OLB 2_IDHigh-OLB 13018 OLB_NO 6 T w13 OLB_NO_w13 Route 50000000 7.698970013021908 NA 13 weeks	25 weeks NA NA NA TRUE FALSE 7.699 NA NA NA NA NA NA NA NA NA NA NA NA B IDHigh NA NA NA NA NA NA NA NA NA Unstimulated 0 4.738998752895065 1.4430785676109033 0 12 12 TRUE 0.15515474317634093 0.03559189144623651 S T cells CD8+ T cells B B Other Effector CD8+ T cells
OLB OLB_NO_w13 7172 2739 w13_OLB_1005 OLB_1005 AGGTCGCGATCA FALSE ID IDHigh-OLB 2_IDHigh-OLB 14500 OLB_NO 0 Mac w13 OLB_NO_w13 Route 50000000 7.698970013021908 NA 13 weeks	25 weeks NA NA NA TRUE FALSE 7.699 NA NA NA NA NA NA NA NA NA NA NA NA B IDHigh NA NA NA NA NA NA NA NA NA Unstimulated 0 3.374233128834356 1.143335192414947 0 5 5 TRUE 0.04071446939857455 -0.03022074456581031 S Alveolar macrophages Alveolar macrophages B B Other Alveolar macrophages
OLB OLB_NO_w13 5750 2265 w13_OLB_1006 OLB_1006 CTATAGTCGTAC FALSE ID IDHigh-OLB 2_IDHigh-OLB 13403 OLB_NO 6 T w13 OLB_NO_w13 Route 50000000 7.698970013021908 NA 13 weeks	25 weeks NA NA NA TRUE FALSE 7.699 NA NA NA NA NA NA NA NA NA NA NA NA B IDHigh NA NA NA NA NA NA NA NA NA Unstimulated 0.034782608695652174 9.495652173913044 1.4782608695652173 0 12 12 TRUE 0.0031863108433479725 -0.03263848051930754 S T cells CD4+ T cells B B Other Helper CD4+ T cells
OLB OLB_NO_w13 6108 2195 w13_OLB_1007 OLB_1007 CCGTGTGTTATN FALSE ID IDHigh-OLB 2_IDHigh-OLB 14646 OLB_NO 1 Mac w13 OLB_NO_w13 Route 50000000 7.698970013021908 NA 13 weeks	25 weeks NA NA NA TRUE FALSE 7.699 NA NA NA NA NA NA NA NA NA NA NA NA B IDHigh NA NA NA NA NA NA NA NA NA Unstimulated 0.016371971185330715 4.305828421741978 1.5717092337917484 0 5 5 TRUE 0.046295279246732185 -0.047640780251605626 S Alveolar macrophages Alveolar macrophages B B Other Alveolar macrophages
OLB OLB_NO_w13 3996 1836 w13_OLB_1008 OLB_1008 ACTACGGCCAGA FALSE ID IDHigh-OLB 2_IDHigh-OLB 10364 OLB_NO 22 Eo w13 OLB_NO_w13 Route 50000000 7.698970013021908 NA 13 weeks	25 weeks NA NA NA TRUE FALSE 7.699 NA NA NA NA NA NA NA NA NA NA NA NA B IDHigh NA NA NA NA NA NA NA NA NA Unstimulated 0.025025025025025023 1.2262262262262262 0.5755755755755756 0 1 1 TRUE -0.05273397365920879 -0.08031250109614246 G1 Eosinophils Eosinophils B B Other Eosinophils
OLB OLB_NO_w13 6563 2124 w13_OLB_1009 OLB_1009 CATACTGCTCCT FALSE ID IDHigh-OLB 2_IDHigh-OLB 13771 OLB_NO 22 Eo w13 OLB_NO_w13 Route 50000000 7.698970013021908 NA 13 weeks	25 weeks NA NA NA TRUE FALSE 7.699 NA NA NA NA NA NA NA NA NA NA NA NA B IDHigh NA NA NA NA NA NA NA NA NA Unstimulated 0.015236934328813042 1.2951394179491087 0.3809233582203261 0 1 1 TRUE 0.005146874086522937 0.06386624228997582 G2M Eosinophils Eosinophils B B Other Eosinophils
OLB OLB_NO_w13 47431 6769 w13_OLB_101 OLB_101 GGCCATCTTACA FALSE ID IDHigh-OLB 2_IDHigh-OLB 110121 OLB_NO 11 Mac w13 OLB_NO_w13 Route 50000000 7.698970013021908 NA 13 weeks	25 weeks NA NA NA TRUE FALSE 7.699 NA NA NA NA NA NA NA NA NA NA NA NA B IDHigh NA NA NA NA NA NA NA NA NA Unstimulated 0.002108325778499294 3.221521789546921 2.6079989880036263 0 5 5 TRUE 0.019471824371898178 -0.012457979045003176 S Alveolar macrophages Alveolar macrophages B B Other Alveolar macrophages
OLB OLB_NO_w13 5385 2057 w13_OLB_1010 OLB_1010 CCCTTAAGGCTA FALSE ID IDHigh-OLB 2_IDHigh-OLB 12666 OLB_NO 6 T w13 OLB_NO_w13 Route 50000000 7.698970013021908 NA 13 weeks	25 weeks NA NA NA TRUE FALSE 7.699 NA NA NA NA NA NA NA NA NA NA NA NA B IDHigh NA NA NA NA NA NA NA NA NA Unstimulated 0 4.159702878365831 1.7641597028783658 0 12 12 TRUE -0.04261061415248755 0.0416959800706547 G2M T cells CD8+ T cells B B Other Effector CD8+ T cells
OLB OLB_NO_w13 4829 1873 w13_OLB_1011 OLB_1011 TCGGTTCCTGGC FALSE ID IDHigh-OLB 2_IDHigh-OLB 11358 OLB_NO 6 T w13 OLB_NO_w13 Route 50000000 7.698970013021908 NA 13 weeks	25 weeks NA NA NA TRUE FALSE 7.699 NA NA NA NA NA NA NA NA NA NA NA NA B IDHigh NA NA NA NA NA NA NA NA NA Unstimulated 0.04141644232760406 7.2271691861669085 2.360737212673431 0 12 12 TRUE -0.02202599098594185 0.018740829653649177 G2M T cells CD4+ T cells B B Other Helper CD4+ T cells
OLB OLB_NO_w13 6832 2574 w13_OLB_1012 OLB_1012 GAGATCATAGAG FALSE ID IDHigh-OLB 2_IDHigh-OLB 12817 OLB_NO 6 T w13 OLB_NO_w13 Route 50000000 7.698970013021908 NA 13 weeks	25 weeks NA NA NA TRUE FALSE 7.699 NA NA NA NA NA NA NA NA NA NA NA NA B IDHigh NA NA NA NA NA NA NA NA NA Unstimulated 0 3.90807962529274 1.4637002341920375 0 12 12 TRUE 0.060028215914029084 0.03991498117693623 S T cells CD8+ T cells B B Other Effector CD8+ T cells
OLB OLB_NO_w13 4346 1941 w13_OLB_1013 OLB_1013 CGGCGGCTGACA FALSE ID IDHigh-OLB 2_IDHigh-OLB 13188 OLB_NO 6 T w13 OLB_NO_w13 Route 50000000 7.698970013021908 NA 13 weeks	25 weeks NA NA NA TRUE FALSE 7.699 NA NA NA NA NA NA NA NA NA NA NA NA B IDHigh NA NA NA NA NA NA NA NA NA Unstimulated 0 4.371836171191901 1.0814542107685228 0 12 12 TRUE -0.07139456774005262 0.014939301313871653 G2M T cells CD4+ T cells B B Other IL7R+ CD4+ T cells
OLB OLB_NO_w13 5181 2098 w13_OLB_1014 OLB_1014 CGGTCACCGCAT FALSE ID IDHigh-OLB 2_IDHigh-OLB 14419 OLB_NO 22 Eo w13 OLB_NO_w13 Route 50000000 7.698970013021908 NA 13 weeks	25 weeks NA NA NA TRUE FALSE 7.699 NA NA NA NA NA NA NA NA NA NA NA NA B IDHigh NA NA NA NA NA NA NA NA NA Unstimulated 0 2.6249758733835167 0.6948465547191662 0 1 1 TRUE 0.04985524393498797 -0.018583663276481074 S Eosinophils Eosinophils B B Other Eosinophils
OLB OLB_NO_w13 8309 3265 w13_OLB_1015 OLB_1015 TGAAAATTACAA FALSE ID IDHigh-OLB 2_IDHigh-OLB 14548 OLB_NO 20 Mac w13 OLB_NO_w13 Route 50000000 7.698970013021908 NA 13 weeks	25 weeks NA NA NA TRUE FALSE 7.699 NA NA NA NA NA NA NA NA NA NA NA NA B IDHigh NA NA NA NA NA NA NA NA NA Unstimulated 0.03610542784932001 2.479239378986641 0.8906005536165603 0 5 5 TRUE -0.06051688705718945 -0.054962124500825243 G1 Alveolar macrophages Alveolar macrophages B B Other Alveolar macrophages
OLB OLB_NO_w13 5220 2441 w13_OLB_1016 OLB_1016 AACTTGCGGTCA FALSE ID IDHigh-OLB 2_IDHigh-OLB 10590 OLB_NO 20 Mac w13 OLB_NO_w13 Route 50000000 7.698970013021908 NA 13 weeks	25 weeks NA NA NA TRUE FALSE 7.699 NA NA NA NA NA NA NA NA NA NA NA NA B IDHigh NA NA NA NA NA NA NA NA NA Unstimulated 0 2.0689655172413794 0.8237547892720307 0 5 5 TRUE -0.008375058998439239 -0.05803421879411332 G1 Alveolar macrophages Alveolar macrophages B B Other Alveolar macrophages
OLB OLB_NO_w13 6140 2247 w13_OLB_1017 OLB_1017 GCCTTGCAAAGA FALSE ID IDHigh-OLB 2_IDHigh-OLB 12366 OLB_NO 22 Eo w13 OLB_NO_w13 Route 50000000 7.698970013021908 NA 13 weeks	25 weeks NA NA NA TRUE FALSE 7.699 NA NA NA NA NA NA NA NA NA NA NA NA B IDHigh NA NA NA NA NA NA NA NA NA Unstimulated 0.016286644951140065 2.9315960912052117 0.6677524429967427 0 1 1 TRUE -0.00840613247786029 0.02268969022605065 G2M Eosinophils Eosinophils B B Other Eosinophils
OLB OLB_NO_w13 4167 2129 w13_OLB_1018 OLB_1018 TTTGCTCACAGA FALSE ID IDHigh-OLB 2_IDHigh-OLB 8819 OLB_NO 1 Mac w13 OLB_NO_w13 Route 50000000 7.698970013021908 NA 13 weeks	25 weeks NA NA NA TRUE FALSE 7.699 NA NA NA NA NA NA NA NA NA NA NA NA B IDHigh NA NA NA NA NA NA NA NA NA Unstimulated 0 2.1118310535157185 1.4878809695224382 0 5 5 TRUE -0.07417597676168673 -0.046445351727411266 G1 Alveolar macrophages Alveolar macrophages B B Other Alveolar macrophages
OLB OLB_NO_w13 4847 1949 w13_OLB_1019 OLB_1019 GTCTGGACTTAC FALSE ID IDHigh-OLB 2_IDHigh-OLB 11164 OLB_NO 22 Eo w13 OLB_NO_w13 Route 50000000 7.698970013021908 NA 13 weeks	25 weeks NA NA NA TRUE FALSE 7.699 NA NA NA NA NA NA NA NA NA NA NA NA B IDHigh NA NA NA NA NA NA NA NA NA Unstimulated 0 1.2585104188157623 0.5364142768722922 0 1 1 TRUE -0.050970049623793756 -0.0427068912081357 G1 Eosinophils Eosinophils B B Other Eosinophils
OLB OLB_NO_w13 64011 7254 w13_OLB_102 OLB_102 ACTTTAAGCCGC FALSE ID IDHigh-OLB 2_IDHigh-OLB 126143 OLB_NO 20 Mac w13 OLB_NO_w13 Route 50000000 7.698970013021908 NA 13 weeks	25 weeks NA NA NA TRUE FALSE 7.699 NA NA NA NA NA NA NA NA NA NA NA NA B IDHigh NA NA NA NA NA NA NA NA NA Unstimulated 0.032806861320710506 2.005905235037728 1.7168924091171829 0 5 5 TRUE -0.03218436727267261 -0.016332892915427305 G1 Alveolar macrophages Alveolar macrophages B B Other Alveolar macrophages
OLB OLB_NO_w13 4995 2296 w13_OLB_1020 OLB_1020 GTCGACGAAGAC FALSE ID IDHigh-OLB 2_IDHigh-OLB 11321 OLB_NO 1 Mac w13 OLB_NO_w13 Route 50000000 7.698970013021908 NA 13 weeks	25 weeks NA NA NA TRUE FALSE 7.699 NA NA NA NA NA NA NA NA NA NA NA NA B IDHigh NA NA NA NA NA NA NA NA NA Unstimulated 0.02002002002002002 2.7827827827827827 1.4014014014014013 0 5 5 TRUE -0.038059674651120874 -0.027757034389177787 G1 Alveolar macrophages Alveolar macrophages B B Other Alveolar macrophages
OLB OLB_NO_w13 4710 2077 w13_OLB_1021 OLB_1021 ACATCATTTCCA FALSE ID IDHigh-OLB 2_IDHigh-OLB 10136 OLB_NO 22 Eo w13 OLB_NO_w13 Route 50000000 7.698970013021908 NA 13 weeks	25 weeks NA NA NA TRUE FALSE 7.699 NA NA NA NA NA NA NA NA NA NA NA NA B IDHigh NA NA NA NA NA NA NA NA NA Unstimulated 0.042462845010615716 1.5286624203821657 0.6157112526539279 0 1 1 TRUE -0.012576813957310778 -0.058570377489860645 G1 Eosinophils Eosinophils B B Other Eosinophils
OLB OLB_NO_w13 6088 2120 w13_OLB_1022 OLB_1022 CCCCACGTGTTC FALSE ID IDHigh-OLB 2_IDHigh-OLB 12623 OLB_NO 6 T w13 OLB_NO_w13 Route 50000000 7.698970013021908 NA 13 weeks	25 weeks NA NA NA TRUE FALSE 7.699 NA NA NA NA NA NA NA NA NA NA NA NA B IDHigh NA NA NA NA NA NA NA NA NA Unstimulated 0 7.966491458607096 1.971090670170828 0 12 12 TRUE 0.09999928031779065 0.13692114757030144 G2M T cells CD8+ T cells B B Other Effector CD8+ T cells
OLB OLB_NO_w13 5596 2380 w13_OLB_1023 OLB_1023 TTGGCCCTGAGC FALSE ID IDHigh-OLB 2_IDHigh-OLB 11102 OLB_NO 1 Mac w13 OLB_NO_w13 Route 50000000 7.698970013021908 NA 13 weeks	25 weeks NA NA NA TRUE FALSE 7.699 NA NA NA NA NA NA NA NA NA NA NA NA B IDHigh NA NA NA NA NA NA NA NA NA Unstimulated 0.017869907076483203 2.5911365260900645 1.5189421015010722 0 5 5 TRUE -0.07642089329784628 -0.02323514627117783 G1 Alveolar macrophages Alveolar macrophages B B Other Alveolar macrophages
OLB OLB_NO_w13 5767 2147 w13_OLB_1025 OLB_1025 ACAAACGCCGTC FALSE ID IDHigh-OLB 2_IDHigh-OLB 13500 OLB_NO 6 T w13 OLB_NO_w13 Route 50000000 7.698970013021908 NA 13 weeks	25 weeks NA NA NA TRUE FALSE 7.699 NA NA NA NA NA NA NA NA NA NA NA NA B IDHigh NA NA NA NA NA NA NA NA NA Unstimulated 0.03468007629616785 3.2599271718397778 6.450494191087221 0 12 12 TRUE 0.09043199007425133 0.05285554200473709 S T cells CD4+ T cells B B Other Activated T cells
OLB OLB_NO_w13 6429 2440 w13_OLB_1026 OLB_1026 ATAGTTTGTCAT FALSE ID IDHigh-OLB 2_IDHigh-OLB 12728 OLB_NO 16 Mast w13 OLB_NO_w13 Route 50000000 7.698970013021908 NA 13 weeks	25 weeks NA NA NA TRUE FALSE 7.699 NA NA NA NA NA NA NA NA NA NA NA NA B IDHigh NA NA NA NA NA NA NA NA NA Unstimulated 0 3.9352932026753775 1.6487789702908695 0.015554518587649713 2 2 TRUE 0.03717846094410747 -0.015098565317383475 S Mast cells Mast cells B B Other Mast cells
OLB OLB_NO_w13 5130 2042 w13_OLB_1027 OLB_1027 TGTGTCACCGAA FALSE ID IDHigh-OLB 2_IDHigh-OLB 11719 OLB_NO 1 Mac w13 OLB_NO_w13 Route 50000000 7.698970013021908 NA 13 weeks	25 weeks NA NA NA TRUE FALSE 7.699 NA NA NA NA NA NA NA NA NA NA NA NA B IDHigh NA NA NA NA NA NA NA NA NA Unstimulated 0 3.3918128654970756 1.442495126705653 0 5 5 TRUE -0.05531141405622438 -0.0013292663969509122 G1 Alveolar macrophages Alveolar macrophages B B Other Alveolar macrophages
OLB OLB_NO_w13 5398 2173 w13_OLB_1028 OLB_1028 GCCTGAACGTGC FALSE ID IDHigh-OLB 2_IDHigh-OLB 13797 OLB_NO 6 T w13 OLB_NO_w13 Route 50000000 7.698970013021908 NA 13 weeks	25 weeks NA NA NA TRUE FALSE 7.699 NA NA NA NA NA NA NA NA NA NA NA NA B IDHigh NA NA NA NA NA NA NA NA NA Unstimulated 0.05557613931085587 6.798814375694702 1.3153019636902556 0 12 12 TRUE 0.047318669341339076 0.09745895868119625 G2M T cells CD8+ T cells B B Other Effector CD8+ T cells
OLB OLB_NO_w13 3476 1767 w13_OLB_1029 OLB_1029 GGACGAGAAGCT FALSE ID IDHigh-OLB 2_IDHigh-OLB 7987 OLB_NO 1 Mac w13 OLB_NO_w13 Route 50000000 7.698970013021908 NA 13 weeks	25 weeks NA NA NA TRUE FALSE 7.699 NA NA NA NA NA NA NA NA NA NA NA NA B IDHigh NA NA NA NA NA NA NA NA NA Unstimulated 0.08630609896432681 3.8262370540851554 0.7767548906789413 0 5 5 TRUE -0.08594814904981148 -0.07443109680063861 G1 Alveolar macrophages Alveolar macrophages B B Other Alveolar macrophages
OLB OLB_NO_w13 5525 2311 w13_OLB_1031 OLB_1031 GAGATCGGACGG FALSE ID IDHigh-OLB 2_IDHigh-OLB 13387 OLB_NO 1 Mac w13 OLB_NO_w13 Route 50000000 7.698970013021908 NA 13 weeks	25 weeks NA NA NA TRUE FALSE 7.699 NA NA NA NA NA NA NA NA NA NA NA NA B IDHigh NA NA NA NA NA NA NA NA NA Unstimulated 0.018099547511312215 3.619909502262444 1.5203619909502264 0 5 5 TRUE -0.01229871262709327 0.018802062519036628 G2M Alveolar macrophages Alveolar macrophages B B Other Alveolar macrophages
OLB OLB_NO_w13 4445 2042 w13_OLB_1032 OLB_1032 GCGACCGGTTCC FALSE ID IDHigh-OLB 2_IDHigh-OLB 9343 OLB_NO 6 T w13 OLB_NO_w13 Route 50000000 7.698970013021908 NA 13 weeks	25 weeks NA NA NA TRUE FALSE 7.699 NA NA NA NA NA NA NA NA NA NA NA NA B IDHigh NA NA NA NA NA NA NA NA NA Unstimulated 0.02249718785151856 3.779527559055118 0.8323959505061868 0 12 12 TRUE 0.12311066257695079 0.03942014700782305 S T cells CD8+ T cells B B Other Effector CD8+ T cells
OLB OLB_NO_w13 4827 2009 w13_OLB_1034 OLB_1034 AGGAAACCTGAG FALSE ID IDHigh-OLB 2_IDHigh-OLB 10541 OLB_NO 1 Mac w13 OLB_NO_w13 Route 50000000 7.698970013021908 NA 13 weeks	25 weeks NA NA NA TRUE FALSE 7.699 NA NA NA NA NA NA NA NA NA NA NA NA B IDHigh NA NA NA NA NA NA NA NA NA Unstimulated 0.020716801325875285 2.340998549823907 1.8023617153511498 0 2 2 TRUE -0.023289458667972357 0.011671127405735754 G2M Mast cells Mast cells B B Other Mast cells
OLB OLB_NO_w13 4780 2042 w13_OLB_1035 OLB_1035 GAGGAGCTATTA FALSE ID IDHigh-OLB 2_IDHigh-OLB 10410 OLB_NO 22 Eo w13 OLB_NO_w13 Route 50000000 7.698970013021908 NA 13 weeks	25 weeks NA NA NA TRUE FALSE 7.699 NA NA NA NA NA NA NA NA NA NA NA NA B IDHigh NA NA NA NA NA NA NA NA NA Unstimulated 0.04184100418410042 1.4016736401673642 0.8577405857740585 0 1 1 TRUE -0.025330807814958126 0.014272123843069418 G2M Eosinophils Eosinophils B B Other Eosinophils
OLB OLB_NO_w13 5603 2445 w13_OLB_1036 OLB_1036 GCAAGGTCACAT FALSE ID IDHigh-OLB 2_IDHigh-OLB 12860 OLB_NO 18 Epithelial w13 OLB_NO_w13 Route 50000000 7.698970013021908 NA 13 weeks	25 weeks NA NA NA TRUE FALSE 7.699 NA NA NA NA NA NA NA NA NA NA NA NA B IDHigh NA NA NA NA NA NA NA NA NA Unstimulated 0.03569516330537212 2.6771372479029094 1.838300910226664 0 10 10 TRUE -9.827288337589668e-4 -0.09831680077925835 G1 Epithelial cells Epithelial cells B B Other Epithelial cells
OLB OLB_NO_w13 6917 2627 w13_OLB_1037 OLB_1037 GGAATTACAGTC FALSE ID IDHigh-OLB 2_IDHigh-OLB 14029 OLB_NO 1 Mac w13 OLB_NO_w13 Route 50000000 7.698970013021908 NA 13 weeks	25 weeks NA NA NA TRUE FALSE 7.699 NA NA NA NA NA NA NA NA NA NA NA NA B IDHigh NA NA NA NA NA NA NA NA NA Unstimulated 0 3.5564551105970796 1.2143993060575393 0 5 5 TRUE -0.039701076493038945 -0.04607392051998171 G1 Alveolar macrophages Alveolar macrophages B B Other Alveolar macrophages
OLB OLB_NO_w13 5408 2300 w13_OLB_1038 OLB_1038 TGTCGGGTCCTC FALSE ID IDHigh-OLB 2_IDHigh-OLB 10920 OLB_NO 6 T w13 OLB_NO_w13 Route 50000000 7.698970013021908 NA 13 weeks	25 weeks NA NA NA TRUE FALSE 7.699 NA NA NA NA NA NA NA NA NA NA NA NA B IDHigh NA NA NA NA NA NA NA NA NA Unstimulated 0 4.5857988165680474 1.3128698224852071 0 12 12 TRUE -0.04009011184249557 0.025239272778859637 G2M T cells CD4+ T cells B B Other IFN-activated CD4+ T cells
OLB OLB_NO_w13 6474 2237 w13_OLB_1039 OLB_1039 CTTACGTCTTGA FALSE ID IDHigh-OLB 2_IDHigh-OLB 12786 OLB_NO 22 Eo w13 OLB_NO_w13 Route 50000000 7.698970013021908 NA 13 weeks	25 weeks NA NA NA TRUE FALSE 7.699 NA NA NA NA NA NA NA NA NA NA NA NA B IDHigh NA NA NA NA NA NA NA NA NA Unstimulated 0 3.4599938214396047 0.6333024405313562 0 1 1 TRUE -0.035112404561686336 0.08334690281621318 G2M Eosinophils Eosinophils B B Other Eosinophils
OLB OLB_NO_w13 6416 2372 w13_OLB_1040 OLB_1040 AGTCGCTCCCAT FALSE ID IDHigh-OLB 2_IDHigh-OLB 12727 OLB_NO 6 T w13 OLB_NO_w13 Route 50000000 7.698970013021908 NA 13 weeks	25 weeks NA NA NA TRUE FALSE 7.699 NA NA NA NA NA NA NA NA NA NA NA NA B IDHigh NA NA NA NA NA NA NA NA NA Unstimulated 0.015586034912718203 7.870947630922694 1.6677057356608478 0 13 13 TRUE 0.03346319726404978 -0.005409539857412077 S NK cells NK cells B B Other NK cells
OLB OLB_NO_w13 4634 2078 w13_OLB_1041 OLB_1041 AAAACACCAACG FALSE ID IDHigh-OLB 2_IDHigh-OLB 11837 OLB_NO 22 Eo w13 OLB_NO_w13 Route 50000000 7.698970013021908 NA 13 weeks	25 weeks NA NA NA TRUE FALSE 7.699 NA NA NA NA NA NA NA NA NA NA NA NA B IDHigh NA NA NA NA NA NA NA NA NA Unstimulated 0 1.7263703064307294 1.078981441519206 0 1 1 TRUE 0.019922041094035822 -0.0721964971383126 S Eosinophils Eosinophils B B Other Eosinophils
OLB OLB_NO_w13 6412 2298 w13_OLB_1042 OLB_1042 CGATGTCCCCGT FALSE ID IDHigh-OLB 2_IDHigh-OLB 12842 OLB_NO 22 Eo w13 OLB_NO_w13 Route 50000000 7.698970013021908 NA 13 weeks	25 weeks NA NA NA TRUE FALSE 7.699 NA NA NA NA NA NA NA NA NA NA NA NA B IDHigh NA NA NA NA NA NA NA NA NA Unstimulated 0 4.1172800998128505 0.7953836556456644 0 1 1 TRUE 0.07287351411308815 -0.035244465474800354 S Eosinophils Eosinophils B B Other Eosinophils
OLB OLB_NO_w13 5484 2491 w13_OLB_1043 OLB_1043 GACGGGAAAATT FALSE ID IDHigh-OLB 2_IDHigh-OLB 11151 OLB_NO 16 Mast w13 OLB_NO_w13 Route 50000000 7.698970013021908 NA 13 weeks	25 weeks NA NA NA TRUE FALSE 7.699 NA NA NA NA NA NA NA NA NA NA NA NA B IDHigh NA NA NA NA NA NA NA NA NA Unstimulated 0.01823486506199854 3.6105032822757113 1.8781911013858497 0 2 2 TRUE 0.04460751602767715 4.1365432494507026e-4 S Mast cells Mast cells B B Other Mast cells
OLB OLB_NO_w13 5388 2165 w13_OLB_1044 OLB_1044 CCGCGCCTGACN FALSE ID IDHigh-OLB 2_IDHigh-OLB 11696 OLB_NO 6 T w13 OLB_NO_w13 Route 50000000 7.698970013021908 NA 13 weeks	25 weeks NA NA NA TRUE FALSE 7.699 NA NA NA NA NA NA NA NA NA NA NA NA B IDHigh NA NA NA NA NA NA NA NA NA Unstimulated 0 8.463251670378618 1.7074981440237564 0 12 12 TRUE 0.02235084631623596 0.044025470875423744 G2M T cells CD8+ T cells B B Other IL2RA+ CD8+ T cells
OLB OLB_NO_w13 3866 1569 w13_OLB_1046 OLB_1046 CTATGACAACGA FALSE ID IDHigh-OLB 2_IDHigh-OLB 12419 OLB_NO 1 Mac w13 OLB_NO_w13 Route 50000000 7.698970013021908 NA 13 weeks	25 weeks NA NA NA TRUE FALSE 7.699 NA NA NA NA NA NA NA NA NA NA NA NA B IDHigh NA NA NA NA NA NA NA NA NA Unstimulated 0 2.0951888256595965 1.3191929643041904 0.02586652871184687 6 6 TRUE -0.029056492737903776 -0.003182336160673885 G1 Alveolar macrophages Alveolar macrophages B B Other Alveolar macrophages
OLB OLB_NO_w13 5874 2351 w13_OLB_1047 OLB_1047 CCTCACGTATCN FALSE ID IDHigh-OLB 2_IDHigh-OLB 13819 OLB_NO 16 Mast w13 OLB_NO_w13 Route 50000000 7.698970013021908 NA 13 weeks	25 weeks NA NA NA TRUE FALSE 7.699 NA NA NA NA NA NA NA NA NA NA NA NA B IDHigh NA NA NA NA NA NA NA NA NA Unstimulated 0.017024174327545112 1.8386108273748722 4.051753489955737 0 2 2 TRUE 0.149496927616021 0.017609749523898058 S Mast cells Mast cells B B Other Mast cells
OLB OLB_NO_w13 5772 2256 w13_OLB_1048 OLB_1048 GGTCACACGTCC FALSE ID IDHigh-OLB 2_IDHigh-OLB 12904 OLB_NO 6 T w13 OLB_NO_w13 Route 50000000 7.698970013021908 NA 13 weeks	25 weeks NA NA NA TRUE FALSE 7.699 NA NA NA NA NA NA NA NA NA NA NA NA B IDHigh NA NA NA NA NA NA NA NA NA Unstimulated 0.03465003465003465 5.613305613305614 1.1261261261261262 0 12 12 TRUE 0.022699629172930516 0.038225041651393635 G2M T cells CD4+ T cells B B Other IL7R+ CD4+ T cells
OLB OLB_NO_w13 5361 2359 w13_OLB_1049 OLB_1049 CATTCTGACGGA FALSE ID IDHigh-OLB 2_IDHigh-OLB 11065 OLB_NO 19 T w13 OLB_NO_w13 Route 50000000 7.698970013021908 NA 13 weeks	25 weeks NA NA NA TRUE FALSE 7.699 NA NA NA NA NA NA NA NA NA NA NA NA B IDHigh NA NA NA NA NA NA NA NA NA Unstimulated 0 4.8125349748181305 0.8020891624696885 0 13 13 TRUE 0.04296950545026296 0.01913586183177937 S T cells CD8+ T cells B B Other Stem-like CD8+ T cells
OLB OLB_NO_w13 31728 5249 w13_OLB_105 OLB_105 CAGTTTCGCTCT FALSE ID IDHigh-OLB 2_IDHigh-OLB 91634 OLB_NO 20 Mac w13 OLB_NO_w13 Route 50000000 7.698970013021908 NA 13 weeks	25 weeks NA NA NA TRUE FALSE 7.699 NA NA NA NA NA NA NA NA NA NA NA NA B IDHigh NA NA NA NA NA NA NA NA NA Unstimulated 0.01260716086737267 2.190494200706001 1.188224911749874 0 5 5 TRUE -0.08167717876449557 -0.05623001924080939 G1 Alveolar macrophages Alveolar macrophages B B Other Alveolar macrophages
OLB OLB_NO_w13 5819 2327 w13_OLB_1050 OLB_1050 GCAGCTCATCAG FALSE ID IDHigh-OLB 2_IDHigh-OLB 12086 OLB_NO 22 Eo w13 OLB_NO_w13 Route 50000000 7.698970013021908 NA 13 weeks	25 weeks NA NA NA TRUE FALSE 7.699 NA NA NA NA NA NA NA NA NA NA NA NA B IDHigh NA NA NA NA NA NA NA NA NA Unstimulated 0 1.5810276679841897 0.584292833820244 0 1 1 TRUE 0.027175163140494563 0.01628796633847207 S Eosinophils Eosinophils B B Other Eosinophils
OLB OLB_NO_w13 5603 2338 w13_OLB_1051 OLB_1051 ACGGCCTTTTTN FALSE ID IDHigh-OLB 2_IDHigh-OLB 11852 OLB_NO 5 T w13 OLB_NO_w13 Route 50000000 7.698970013021908 NA 13 weeks	25 weeks NA NA NA TRUE FALSE 7.699 NA NA NA NA NA NA NA NA NA NA NA NA B IDHigh NA NA NA NA NA NA NA NA NA Unstimulated 0 6.996252007852936 1.2671782973407102 0 12 12 TRUE -0.012242633718086121 -0.03568503176547398 G1 T cells CD4+ T cells B B Other Naive CD4+ T cells
OLB OLB_NO_w13 5169 2045 w13_OLB_1053 OLB_1053 CACCATGTCTTC FALSE ID IDHigh-OLB 2_IDHigh-OLB 10477 OLB_NO 1 Mac w13 OLB_NO_w13 Route 50000000 7.698970013021908 NA 13 weeks	25 weeks NA NA NA TRUE FALSE 7.699 NA NA NA NA NA NA NA NA NA NA NA NA B IDHigh NA NA NA NA NA NA NA NA NA Unstimulated 0 2.8632230605532984 1.7604952602050687 0 5 5 TRUE -0.01929774211751653 -0.014234242298905256 G1 Alveolar macrophages Alveolar macrophages B B Other Alveolar macrophages
OLB OLB_NO_w13 5597 2273 w13_OLB_1054 OLB_1054 GACCACAAGTCC FALSE ID IDHigh-OLB 2_IDHigh-OLB 13119 OLB_NO 20 Mac w13 OLB_NO_w13 Route 50000000 7.698970013021908 NA 13 weeks	25 weeks NA NA NA TRUE FALSE 7.699 NA NA NA NA NA NA NA NA NA NA NA NA B IDHigh NA NA NA NA NA NA NA NA NA Unstimulated 0 1.1077362872967662 1.2864034304091478 0 5 5 TRUE -0.061506110722123926 -0.10103426802072478 G1 Alveolar macrophages Alveolar macrophages B B Other Alveolar macrophages
OLB OLB_NO_w13 4180 1929 w13_OLB_1055 OLB_1055 CCAGGATCACCG FALSE ID IDHigh-OLB 2_IDHigh-OLB 11071 OLB_NO 22 Eo w13 OLB_NO_w13 Route 50000000 7.698970013021908 NA 13 weeks	25 weeks NA NA NA TRUE FALSE 7.699 NA NA NA NA NA NA NA NA NA NA NA NA B IDHigh NA NA NA NA NA NA NA NA NA Unstimulated 0.023923444976076555 2.9665071770334928 1.6028708133971292 0 1 1 TRUE -0.05536262419661232 0.017418061417182717 G2M Eosinophils Eosinophils B B Other Eosinophils
OLB OLB_NO_w13 5516 2341 w13_OLB_1056 OLB_1056 ACGCCGCCTAAT FALSE ID IDHigh-OLB 2_IDHigh-OLB 12480 OLB_NO 20 Mac w13 OLB_NO_w13 Route 50000000 7.698970013021908 NA 13 weeks	25 weeks NA NA NA TRUE FALSE 7.699 NA NA NA NA NA NA NA NA NA NA NA NA B IDHigh NA NA NA NA NA NA NA NA NA Unstimulated 0 1.6316171138506161 1.160261058738216 0 5 5 TRUE -0.023600244193271155 -0.09612385452278997 G1 Alveolar macrophages Alveolar macrophages B B Other Alveolar macrophages
OLB OLB_NO_w13 5661 2546 w13_OLB_1057 OLB_1057 CGTACTGTAGGC FALSE ID IDHigh-OLB 2_IDHigh-OLB 11354 OLB_NO 16 Mast w13 OLB_NO_w13 Route 50000000 7.698970013021908 NA 13 weeks	25 weeks NA NA NA TRUE FALSE 7.699 NA NA NA NA NA NA NA NA NA NA NA NA B IDHigh NA NA NA NA NA NA NA NA NA Unstimulated 0.03532944709415298 3.338632750397456 1.3248542660307367 0 2 2 TRUE -0.06715029787396076 0.05545750783271103 G2M Mast cells Mast cells B B Other Mast cells
OLB OLB_NO_w13 4990 1943 w13_OLB_1058 OLB_1058 AAACCGCAACGA FALSE ID IDHigh-OLB 2_IDHigh-OLB 12630 OLB_NO 1 Mac w13 OLB_NO_w13 Route 50000000 7.698970013021908 NA 13 weeks	25 weeks NA NA NA TRUE FALSE 7.699 NA NA NA NA NA NA NA NA NA NA NA NA B IDHigh NA NA NA NA NA NA NA NA NA Unstimulated 0 2.50501002004008 1.0821643286573146 0 6 6 TRUE -0.02312845707334167 -0.08587684108377104 G1 Alveolar macrophages Alveolar macrophages B B Other Alveolar macrophages
OLB OLB_NO_w13 4894 2193 w13_OLB_1059 OLB_1059 CATTGTTGACGG FALSE ID IDHigh-OLB 2_IDHigh-OLB 10467 OLB_NO 6 T w13 OLB_NO_w13 Route 50000000 7.698970013021908 NA 13 weeks	25 weeks NA NA NA TRUE FALSE 7.699 NA NA NA NA NA NA NA NA NA NA NA NA B IDHigh NA NA NA NA NA NA NA NA NA Unstimulated 0.02043318348998774 4.25010216591745 1.1646914589293011 0 12 12 TRUE -0.004965222004903236 0.060535997194985106 G2M T cells CD4+ T cells B B Other Helper CD4+ T cells
OLB OLB_NO_w13 52420 6681 w13_OLB_106 OLB_106 CAGTTACCCCTG FALSE ID IDHigh-OLB 2_IDHigh-OLB 123046 OLB_NO 20 Mac w13 OLB_NO_w13 Route 50000000 7.698970013021908 NA 13 weeks	25 weeks NA NA NA TRUE FALSE 7.699 NA NA NA NA NA NA NA NA NA NA NA NA B IDHigh NA NA NA NA NA NA NA NA NA Unstimulated 0.028615032430370085 3.031285768790538 1.4135826020602824 0 5 5 TRUE -0.07028507508729788 -0.04251298783073312 G1 Alveolar macrophages Alveolar macrophages B B Other Alveolar macrophages
OLB OLB_NO_w13 5189 2389 w13_OLB_1060 OLB_1060 TCACCCGGCAGT FALSE ID IDHigh-OLB 2_IDHigh-OLB 11075 OLB_NO 6 T w13 OLB_NO_w13 Route 50000000 7.698970013021908 NA 13 weeks	25 weeks NA NA NA TRUE FALSE 7.699 NA NA NA NA NA NA NA NA NA NA NA NA B IDHigh NA NA NA NA NA NA NA NA NA Unstimulated 0.01927153594141453 3.0256311428020815 3.835035652341492 0 12 12 TRUE -0.05476853555603454 -0.06428319070175947 G1 T cells CD8+ T cells B B Other Effector CD8+ T cells
OLB OLB_NO_w13 6294 2688 w13_OLB_1061 OLB_1061 TCTCTTTGGGGG FALSE ID IDHigh-OLB 2_IDHigh-OLB 11306 OLB_NO 20 Mac w13 OLB_NO_w13 Route 50000000 7.698970013021908 NA 13 weeks	25 weeks NA NA NA TRUE FALSE 7.699 NA NA NA NA NA NA NA NA NA NA NA NA B IDHigh NA NA NA NA NA NA NA NA NA Unstimulated 0 1.6682554814108674 1.207499205592628 0 5 5 TRUE 0.0023489821176548575 -0.07541816181827894 S Alveolar macrophages Alveolar macrophages B B Other Alveolar macrophages
OLB OLB_NO_w13 6605 2720 w13_OLB_1062 OLB_1062 ATTATCACCGGG FALSE ID IDHigh-OLB 2_IDHigh-OLB 11863 OLB_NO 18 Epithelial w13 OLB_NO_w13 Route 50000000 7.698970013021908 NA 13 weeks	25 weeks NA NA NA TRUE FALSE 7.699 NA NA NA NA NA NA NA NA NA NA NA NA B IDHigh NA NA NA NA NA NA NA NA NA Unstimulated 0 1.4988644965934899 1.6502649507948526 0 8 8 TRUE -0.049774805038824796 -0.09328864843222358 G1 Alveolar macrophages Alveolar macrophages B B Other Alveolar macrophages
OLB OLB_NO_w13 6892 2620 w13_OLB_1063 OLB_1063 AGACACGTCCTG FALSE ID IDHigh-OLB 2_IDHigh-OLB 12437 OLB_NO 6 T w13 OLB_NO_w13 Route 50000000 7.698970013021908 NA 13 weeks	25 weeks NA NA NA TRUE FALSE 7.699 NA NA NA NA NA NA NA NA NA NA NA NA B IDHigh NA NA NA NA NA NA NA NA NA Unstimulated 0.014509576320371444 6.253627394080093 1.828206616366802 0 13 13 TRUE -0.08978930036514371 -0.02073383880565255 G1 NK cells NK cells B B Other NK cells
OLB OLB_NO_w13 4628 1921 w13_OLB_1064 OLB_1064 GTAGCCTAGAAT FALSE ID IDHigh-OLB 2_IDHigh-OLB 11492 OLB_NO 22 Eo w13 OLB_NO_w13 Route 50000000 7.698970013021908 NA 13 weeks	25 weeks NA NA NA TRUE FALSE 7.699 NA NA NA NA NA NA NA NA NA NA NA NA B IDHigh NA NA NA NA NA NA NA NA NA Unstimulated 0 1.6637856525496975 1.5773552290406223 0 1 1 TRUE 0.032150614975826663 0.015177357141107045 S Eosinophils Eosinophils B B Other Eosinophils
OLB OLB_NO_w13 5212 2052 w13_OLB_1065 OLB_1065 CACATACGCCCT FALSE ID IDHigh-OLB 2_IDHigh-OLB 11354 OLB_NO 22 Eo w13 OLB_NO_w13 Route 50000000 7.698970013021908 NA 13 weeks	25 weeks NA NA NA TRUE FALSE 7.699 NA NA NA NA NA NA NA NA NA NA NA NA B IDHigh NA NA NA NA NA NA NA NA NA Unstimulated 0 3.376822716807368 1.093630084420568 0 1 1 TRUE -0.0121883124667036 0.01593521256031584 G2M Eosinophils Eosinophils B B Other Eosinophils
OLB OLB_NO_w13 8108 3328 w13_OLB_1066 OLB_1066 GTTAGAATATTG FALSE ID IDHigh-OLB 2_IDHigh-OLB 14013 OLB_NO 20 Mac w13 OLB_NO_w13 Route 50000000 7.698970013021908 NA 13 weeks	25 weeks NA NA NA TRUE FALSE 7.699 NA NA NA NA NA NA NA NA NA NA NA NA B IDHigh NA NA NA NA NA NA NA NA NA Unstimulated 0.0370004933399112 3.4780463739516527 1.0236803157375431 0 5 5 TRUE -0.03266129366384153 -0.07363928948954501 G1 Alveolar macrophages Alveolar macrophages B B Other Alveolar macrophages
OLB OLB_NO_w13 6029 2374 w13_OLB_1067 OLB_1067 GTGGTGTAAACC FALSE ID IDHigh-OLB 2_IDHigh-OLB 13510 OLB_NO 22 Eo w13 OLB_NO_w13 Route 50000000 7.698970013021908 NA 13 weeks	25 weeks NA NA NA TRUE FALSE 7.699 NA NA NA NA NA NA NA NA NA NA NA NA B IDHigh NA NA NA NA NA NA NA NA NA Unstimulated 0.04975949577044286 2.7865317631448003 0.7132194393763477 0 1 1 TRUE -0.004660344813479336 -0.08636061914888724 G1 Eosinophils Eosinophils B B Other Eosinophils
OLB OLB_NO_w13 6194 2344 w13_OLB_1068 OLB_1068 TATCTTCCTTCT FALSE ID IDHigh-OLB 2_IDHigh-OLB 12021 OLB_NO 22 Eo w13 OLB_NO_w13 Route 50000000 7.698970013021908 NA 13 weeks	25 weeks NA NA NA TRUE FALSE 7.699 NA NA NA NA NA NA NA NA NA NA NA NA B IDHigh NA NA NA NA NA NA NA NA NA Unstimulated 0 2.7930255085566675 0.6457862447529867 0 1 1 TRUE -0.05581031689804574 -0.016015701844404345 G1 Eosinophils Eosinophils B B Other Eosinophils
OLB OLB_NO_w13 5764 2273 w13_OLB_1070 OLB_1070 ACGTATTGGATG FALSE ID IDHigh-OLB 2_IDHigh-OLB 12993 OLB_NO 1 Mac w13 OLB_NO_w13 Route 50000000 7.698970013021908 NA 13 weeks	25 weeks NA NA NA TRUE FALSE 7.699 NA NA NA NA NA NA NA NA NA NA NA NA B IDHigh NA NA NA NA NA NA NA NA NA Unstimulated 0 3.678001387925052 1.5961138098542678 0 5 5 TRUE -0.035071008345834334 -0.03843459624153439 G1 Alveolar macrophages Alveolar macrophages B B Other Alveolar macrophages
OLB OLB_NO_w13 4171 2149 w13_OLB_1071 OLB_1071 TGAGAAGTGCCT FALSE ID IDHigh-OLB 2_IDHigh-OLB 8913 OLB_NO 1 Mac w13 OLB_NO_w13 Route 50000000 7.698970013021908 NA 13 weeks	25 weeks NA NA NA TRUE FALSE 7.699 NA NA NA NA NA NA NA NA NA NA NA NA B IDHigh NA NA NA NA NA NA NA NA NA Unstimulated 0.07192519779429393 1.534404219611604 1.2706784943658596 0 5 5 TRUE -0.10339074940117166 -0.04549866681028568 G1 Alveolar macrophages Alveolar macrophages B B Other Alveolar macrophages
OLB OLB_NO_w13 4506 1913 w13_OLB_1072 OLB_1072 GGAGCACCCAGC FALSE ID IDHigh-OLB 2_IDHigh-OLB 10633 OLB_NO 6 T w13 OLB_NO_w13 Route 50000000 7.698970013021908 NA 13 weeks	25 weeks NA NA NA TRUE FALSE 7.699 NA NA NA NA NA NA NA NA NA NA NA NA B IDHigh NA NA NA NA NA NA NA NA NA Unstimulated 0 5.681313803817132 2.7740790057700844 0 12 12 TRUE 0.08537602260662802 6.171882309674998e-4 S T cells CD8+ T cells B B Other IL2RA+ CD8+ T cells
OLB OLB_NO_w13 4824 1957 w13_OLB_1073 OLB_1073 GCCGCCGTAGAA FALSE ID IDHigh-OLB 2_IDHigh-OLB 11873 OLB_NO 6 T w13 OLB_NO_w13 Route 50000000 7.698970013021908 NA 13 weeks	25 weeks NA NA NA TRUE FALSE 7.699 NA NA NA NA NA NA NA NA NA NA NA NA B IDHigh NA NA NA NA NA NA NA NA NA Unstimulated 0 3.814262023217247 0.9742951907131012 0 12 12 TRUE -0.0492160729285023 0.007848205358616744 G2M T cells CD8+ T cells B B Other Effector CD8+ T cells
OLB OLB_NO_w13 5091 2122 w13_OLB_1074 OLB_1074 TTCAGGAATTTC FALSE ID IDHigh-OLB 2_IDHigh-OLB 11007 OLB_NO 22 Eo w13 OLB_NO_w13 Route 50000000 7.698970013021908 NA 13 weeks	25 weeks NA NA NA TRUE FALSE 7.699 NA NA NA NA NA NA NA NA NA NA NA NA B IDHigh NA NA NA NA NA NA NA NA NA Unstimulated 0 2.494598310744451 0.648202710665881 0 1 1 TRUE -0.008732922980834223 -0.06332878774034531 G1 Eosinophils Eosinophils B B Other Eosinophils
OLB OLB_NO_w13 5843 2236 w13_OLB_1075 OLB_1075 ATAGCGGACTCT FALSE ID IDHigh-OLB 2_IDHigh-OLB 12036 OLB_NO 20 Mac w13 OLB_NO_w13 Route 50000000 7.698970013021908 NA 13 weeks	25 weeks NA NA NA TRUE FALSE 7.699 NA NA NA NA NA NA NA NA NA NA NA NA B IDHigh NA NA NA NA NA NA NA NA NA Unstimulated 0.017114495978093443 1.848365565634092 0.7701523190142051 0 5 5 TRUE 0.011444838211629033 -0.02690029221367199 S Alveolar macrophages Alveolar macrophages B B Other Alveolar macrophages
OLB OLB_NO_w13 3833 1667 w13_OLB_1076 OLB_1076 GATAAAGAACCC FALSE ID IDHigh-OLB 2_IDHigh-OLB 8891 OLB_NO 1 Mac w13 OLB_NO_w13 Route 50000000 7.698970013021908 NA 13 weeks	25 weeks NA NA NA TRUE FALSE 7.699 NA NA NA NA NA NA NA NA NA NA NA NA B IDHigh NA NA NA NA NA NA NA NA NA Unstimulated 0.026089225150013044 2.6089225150013045 1.3827289329506915 0 5 5 TRUE -0.007426949809251807 0.008465484342999083 G2M Alveolar macrophages Alveolar macrophages B B Other Alveolar macrophages
OLB OLB_NO_w13 5309 2014 w13_OLB_1077 OLB_1077 GTGCCGTTATTT FALSE ID IDHigh-OLB 2_IDHigh-OLB 10716 OLB_NO 16 Mast w13 OLB_NO_w13 Route 50000000 7.698970013021908 NA 13 weeks	25 weeks NA NA NA TRUE FALSE 7.699 NA NA NA NA NA NA NA NA NA NA NA NA B IDHigh NA NA NA NA NA NA NA NA NA Unstimulated 0.018835938971557734 3.616500282539085 2.6935392729327554 0 2 2 TRUE 0.08848797781380519 0.004017636516104428 S Mast cells Mast cells B B Other Mast cells
OLB OLB_NO_w13 5705 1951 w13_OLB_1078 OLB_1078 GGCCCTTTCTAT FALSE ID IDHigh-OLB 2_IDHigh-OLB 13440 OLB_NO 1 Mac w13 OLB_NO_w13 Route 50000000 7.698970013021908 NA 13 weeks	25 weeks NA NA NA TRUE FALSE 7.699 NA NA NA NA NA NA NA NA NA NA NA NA B IDHigh NA NA NA NA NA NA NA NA NA Unstimulated 0 2.716914986853637 1.0341805433829974 0 5 5 TRUE 0.04432869587749337 -0.05462303794273447 S Alveolar macrophages Alveolar macrophages B B Other Alveolar macrophages
OLB OLB_NO_w13 5897 2538 w13_OLB_1079 OLB_1079 GGACTAGGATTA FALSE ID IDHigh-OLB 2_IDHigh-OLB 11507 OLB_NO 16 Mast w13 OLB_NO_w13 Route 50000000 7.698970013021908 NA 13 weeks	25 weeks NA NA NA TRUE FALSE 7.699 NA NA NA NA NA NA NA NA NA NA NA NA B IDHigh NA NA NA NA NA NA NA NA NA Unstimulated 0.033915550279803294 3.7646260810581653 1.5431575377310496 0 2 2 TRUE 0.0033488165230498718 0.049931130473845814 G2M Mast cells Mast cells B B Other Mast cells
OLB OLB_NO_w13 42527 5931 w13_OLB_108 OLB_108 GTGTCAGCAACA FALSE ID IDHigh-OLB 2_IDHigh-OLB 114494 OLB_NO 20 Mac w13 OLB_NO_w13 Route 50000000 7.698970013021908 NA 13 weeks	25 weeks NA NA NA TRUE FALSE 7.699 NA NA NA NA NA NA NA NA NA NA NA NA B IDHigh NA NA NA NA NA NA NA NA NA Unstimulated 0.004702894631645778 2.3843675782444094 2.6336209937216357 0 5 5 TRUE -0.029984669230930044 -0.061662145575044486 G1 Alveolar macrophages Alveolar macrophages B B Other Alveolar macrophages
OLB OLB_NO_w13 7003 2446 w13_OLB_1080 OLB_1080 GAGTTTCCCGAA FALSE ID IDHigh-OLB 2_IDHigh-OLB 12657 OLB_NO 6 T w13 OLB_NO_w13 Route 50000000 7.698970013021908 NA 13 weeks	25 weeks NA NA NA TRUE FALSE 7.699 NA NA NA NA NA NA NA NA NA NA NA NA B IDHigh NA NA NA NA NA NA NA NA NA Unstimulated 0.01427959445951735 8.453519920034271 1.1280879623018707 0 12 12 TRUE 0.10673142452728926 0.03304776951647442 S T cells CD8+ T cells B B Other Effector CD8+ T cells
OLB OLB_NO_w13 5185 2111 w13_OLB_1081 OLB_1081 GGAGCAACTGCG FALSE ID IDHigh-OLB 2_IDHigh-OLB 13357 OLB_NO 22 Eo w13 OLB_NO_w13 Route 50000000 7.698970013021908 NA 13 weeks	25 weeks NA NA NA TRUE FALSE 7.699 NA NA NA NA NA NA NA NA NA NA NA NA B IDHigh NA NA NA NA NA NA NA NA NA Unstimulated 0 3.953712632594021 0.8100289296046287 0 1 1 TRUE -0.10345170272982475 -0.040514120355844715 G1 Eosinophils Eosinophils B B Other Eosinophils
OLB OLB_NO_w13 3988 1761 w13_OLB_1082 OLB_1082 CTAGGCTTGACA FALSE ID IDHigh-OLB 2_IDHigh-OLB 11494 OLB_NO 6 T w13 OLB_NO_w13 Route 50000000 7.698970013021908 NA 13 weeks	25 weeks NA NA NA TRUE FALSE 7.699 NA NA NA NA NA NA NA NA NA NA NA NA B IDHigh NA NA NA NA NA NA NA NA NA Unstimulated 0 4.137412236710131 1.0030090270812437 0 12 12 TRUE -0.015008550625184788 0.051288428024775276 G2M T cells CD8+ T cells B B Other GZMK+ CD8+ T cells
OLB OLB_NO_w13 5530 2219 w13_OLB_1083 OLB_1083 CGAGCGCACGAT FALSE ID IDHigh-OLB 2_IDHigh-OLB 10993 OLB_NO 6 T w13 OLB_NO_w13 Route 50000000 7.698970013021908 NA 13 weeks	25 weeks NA NA NA TRUE FALSE 7.699 NA NA NA NA NA NA NA NA NA NA NA NA B IDHigh NA NA NA NA NA NA NA NA NA Unstimulated 0.018083182640144666 3.942133815551537 1.4285714285714286 0 12 12 TRUE 0.12155512966039339 0.14955374909780206 G2M T cells CD8+ T cells B B Other GZMK+ CD8+ T cells
OLB OLB_NO_w13 5530 2277 w13_OLB_1084 OLB_1084 GAGGCAGCTAAC FALSE ID IDHigh-OLB 2_IDHigh-OLB 12051 OLB_NO 22 Eo w13 OLB_NO_w13 Route 50000000 7.698970013021908 NA 13 weeks	25 weeks NA NA NA TRUE FALSE 7.699 NA NA NA NA NA NA NA NA NA NA NA NA B IDHigh NA NA NA NA NA NA NA NA NA Unstimulated 0 3.074141048824593 1.4647377938517179 0 1 1 TRUE 0.0012577527131399369 -0.07516017078941223 S Eosinophils Eosinophils B B Other Eosinophils
OLB OLB_NO_w13 5262 2062 w13_OLB_1085 OLB_1085 CACGGTCCCCTA FALSE ID IDHigh-OLB 2_IDHigh-OLB 13350 OLB_NO 1 Mac w13 OLB_NO_w13 Route 50000000 7.698970013021908 NA 13 weeks	25 weeks NA NA NA TRUE FALSE 7.699 NA NA NA NA NA NA NA NA NA NA NA NA B IDHigh NA NA NA NA NA NA NA NA NA Unstimulated 0.03800836183960471 5.074116305587229 1.330292664386165 0 5 5 TRUE -0.0738092078332568 -0.09485047813267243 G1 Alveolar macrophages Alveolar macrophages B B Other Alveolar macrophages
OLB OLB_NO_w13 1588 1113 w13_OLB_1086 OLB_1086 ACCTGCCTACTG FALSE ID IDHigh-OLB 2_IDHigh-OLB 3024 OLB_NO 18 Epithelial w13 OLB_NO_w13 Route 50000000 7.698970013021908 NA 13 weeks	25 weeks NA NA NA TRUE FALSE 7.699 NA NA NA NA NA NA NA NA NA NA NA NA B IDHigh NA NA NA NA NA NA NA NA NA Unstimulated 0 0.3778337531486146 1.0075566750629723 0 10 10 TRUE 0.025459687518880267 -0.006468434467899922 S Epithelial cells Epithelial cells B B Other Epithelial cells
OLB OLB_NO_w13 4111 1798 w13_OLB_1087 OLB_1087 GTGACGAATGAC FALSE ID IDHigh-OLB 2_IDHigh-OLB 10767 OLB_NO 22 Eo w13 OLB_NO_w13 Route 50000000 7.698970013021908 NA 13 weeks	25 weeks NA NA NA TRUE FALSE 7.699 NA NA NA NA NA NA NA NA NA NA NA NA B IDHigh NA NA NA NA NA NA NA NA NA Unstimulated 0 4.062271953296035 2.6514230114327417 0 1 1 TRUE 0.0066556239943521 -0.031292414940300606 S Eosinophils Eosinophils B B Other Eosinophils
OLB OLB_NO_w13 4913 2074 w13_OLB_1088 OLB_1088 CTTGGCTGGGCT FALSE ID IDHigh-OLB 2_IDHigh-OLB 10629 OLB_NO 6 T w13 OLB_NO_w13 Route 50000000 7.698970013021908 NA 13 weeks	25 weeks NA NA NA TRUE FALSE 7.699 NA NA NA NA NA NA NA NA NA NA NA NA B IDHigh NA NA NA NA NA NA NA NA NA Unstimulated 0.02035416242621616 3.76552004884999 2.177895379605129 0 12 12 TRUE 0.08325785603644326 0.08325643629292802 S T cells CD8+ T cells B B Other Effector CD8+ T cells
OLB OLB_NO_w13 4789 2025 w13_OLB_1089 OLB_1089 AGGCGAGTAGTG FALSE ID IDHigh-OLB 2_IDHigh-OLB 10593 OLB_NO 22 Eo w13 OLB_NO_w13 Route 50000000 7.698970013021908 NA 13 weeks	25 weeks NA NA NA TRUE FALSE 7.699 NA NA NA NA NA NA NA NA NA NA NA NA B IDHigh NA NA NA NA NA NA NA NA NA Unstimulated 0 2.067237419085404 0.8561286281060765 0 1 1 TRUE -0.04786847014878147 -0.0754297064042215 G1 Eosinophils Eosinophils B B Other Eosinophils
OLB OLB_NO_w13 3747 1615 w13_OLB_1091 OLB_1091 CGCAAGGCCCGT FALSE ID IDHigh-OLB 2_IDHigh-OLB 13062 OLB_NO 6 T w13 OLB_NO_w13 Route 50000000 7.698970013021908 NA 13 weeks	25 weeks NA NA NA TRUE FALSE 7.699 NA NA NA NA NA NA NA NA NA NA NA NA B IDHigh NA NA NA NA NA NA NA NA NA Unstimulated 0 10.488390712570055 1.6546570589805176 0 12 12 TRUE 0.1388118548808847 0.20042202524718628 G2M T cells CD4+ T cells B B Other Helper CD4+ T cells
OLB OLB_NO_w13 4398 1786 w13_OLB_1092 OLB_1092 CTGACCCACAGA FALSE ID IDHigh-OLB 2_IDHigh-OLB 12937 OLB_NO 1 Mac w13 OLB_NO_w13 Route 50000000 7.698970013021908 NA 13 weeks	25 weeks NA NA NA TRUE FALSE 7.699 NA NA NA NA NA NA NA NA NA NA NA NA B IDHigh NA NA NA NA NA NA NA NA NA Unstimulated 0 5.479763528876762 0.9322419281491587 0 5 5 TRUE -0.007086069616436416 -0.016765951843319887 G1 Alveolar macrophages Alveolar macrophages B B Other Alveolar macrophages
OLB OLB_NO_w13 3812 1800 w13_OLB_1093 OLB_1093 ATCCATAGCGTN FALSE ID IDHigh-OLB 2_IDHigh-OLB 10499 OLB_NO 1 Mac w13 OLB_NO_w13 Route 50000000 7.698970013021908 NA 13 weeks	25 weeks NA NA NA TRUE FALSE 7.699 NA NA NA NA NA NA NA NA NA NA NA NA B IDHigh NA NA NA NA NA NA NA NA NA Unstimulated 0 2.8593913955928647 1.3641133263378804 0 6 6 TRUE -0.07223604371844951 -0.024598700442517413 G1 Alveolar macrophages Alveolar macrophages B B Other Alveolar macrophages
OLB OLB_NO_w13 3743 1724 w13_OLB_1094 OLB_1094 GGCCCTCAGCGG FALSE ID IDHigh-OLB 2_IDHigh-OLB 11035 OLB_NO 1 Mac w13 OLB_NO_w13 Route 50000000 7.698970013021908 NA 13 weeks	25 weeks NA NA NA TRUE FALSE 7.699 NA NA NA NA NA NA NA NA NA NA NA NA B IDHigh NA NA NA NA NA NA NA NA NA Unstimulated 0 4.408228693561314 2.4044883783061715 0 6 6 TRUE 0.00197901878912983 -0.06531348116863632 S Alveolar macrophages Alveolar macrophages B B Other Alveolar macrophages
OLB OLB_NO_w13 3601 2018 w13_OLB_1095 OLB_1095 TTCCTATTGGTG FALSE ID IDHigh-OLB 2_IDHigh-OLB 7088 OLB_NO 1 Mac w13 OLB_NO_w13 Route 50000000 7.698970013021908 NA 13 weeks	25 weeks NA NA NA TRUE FALSE 7.699 NA NA NA NA NA NA NA NA NA NA NA NA B IDHigh NA NA NA NA NA NA NA NA NA Unstimulated 0.05554012774229381 1.6106637045265204 0.5276312135517912 0 5 5 TRUE -0.06695271929854091 -0.07797300610403811 G1 Alveolar macrophages Alveolar macrophages B B Other Alveolar macrophages
OLB OLB_NO_w13 1923 1280 w13_OLB_1096 OLB_1096 ATGGCGGAAATT FALSE ID IDHigh-OLB 2_IDHigh-OLB 3938 OLB_NO 0 Mac w13 OLB_NO_w13 Route 50000000 7.698970013021908 NA 13 weeks	25 weeks NA NA NA TRUE FALSE 7.699 NA NA NA NA NA NA NA NA NA NA NA NA B IDHigh NA NA NA NA NA NA NA NA NA Unstimulated 0.05200208008320333 1.8200728029121163 0.7280291211648465 0 6 6 TRUE -0.052678319535957877 -0.0700062385491083 G1 Alveolar macrophages Alveolar macrophages B B Other Alveolar macrophages
OLB OLB_NO_w13 5764 2235 w13_OLB_1097 OLB_1097 ATTCCACTATAT FALSE ID IDHigh-OLB 2_IDHigh-OLB 11642 OLB_NO 22 Eo w13 OLB_NO_w13 Route 50000000 7.698970013021908 NA 13 weeks	25 weeks NA NA NA TRUE FALSE 7.699 NA NA NA NA NA NA NA NA NA NA NA NA B IDHigh NA NA NA NA NA NA NA NA NA Unstimulated 0 3.8341429562803606 1.5961138098542678 0 1 1 TRUE 0.06490738701779737 -0.03244585454086915 S Eosinophils Eosinophils B B Other Eosinophils
OLB OLB_NO_w13 3279 1763 w13_OLB_1098 OLB_1098 AACAGCACTGAA FALSE ID IDHigh-OLB 2_IDHigh-OLB 9231 OLB_NO 16 Mast w13 OLB_NO_w13 Route 50000000 7.698970013021908 NA 13 weeks	25 weeks NA NA NA TRUE FALSE 7.699 NA NA NA NA NA NA NA NA NA NA NA NA B IDHigh NA NA NA NA NA NA NA NA NA Unstimulated 0 1.3723696248856359 2.6532479414455628 0 2 2 TRUE 0.03245122962006344 -0.041637128823178715 S Mast cells Mast cells B B Other Mast cells
OLB OLB_NO_w13 3641 1827 w13_OLB_1099 OLB_1099 AAGCAATTCTTA FALSE ID IDHigh-OLB 2_IDHigh-OLB 8596 OLB_NO 6 T w13 OLB_NO_w13 Route 50000000 7.698970013021908 NA 13 weeks	25 weeks NA NA NA TRUE FALSE 7.699 NA NA NA NA NA NA NA NA NA NA NA NA B IDHigh NA NA NA NA NA NA NA NA NA Unstimulated 0.027464982147761604 4.037352375720956 0.9338093930238945 0 13 13 TRUE -0.024623686843748202 0.06883117394111327 G2M T cells CD8+ T cells B B Other IL2RA+ CD8+ T cells
OLB OLB_NO_w13 5976 2366 w13_OLB_1100 OLB_1100 ATTTGCATCTAT FALSE ID IDHigh-OLB 2_IDHigh-OLB 11144 OLB_NO 5 T w13 OLB_NO_w13 Route 50000000 7.698970013021908 NA 13 weeks	25 weeks NA NA NA TRUE FALSE 7.699 NA NA NA NA NA NA NA NA NA NA NA NA B IDHigh NA NA NA NA NA NA NA NA NA Unstimulated 0 7.663989290495314 1.1211512717536816 0 12 12 TRUE -0.04184477539366255 -0.019073657394701002 G1 T cells CD4+ T cells B B Other Naive CD4+ T cells
OLB OLB_NO_w13 6511 2456 w13_OLB_1101 OLB_1101 GCATATACGCCT FALSE ID IDHigh-OLB 2_IDHigh-OLB 13481 OLB_NO 1 Mac w13 OLB_NO_w13 Route 50000000 7.698970013021908 NA 13 weeks	25 weeks NA NA NA TRUE FALSE 7.699 NA NA NA NA NA NA NA NA NA NA NA NA B IDHigh NA NA NA NA NA NA NA NA NA Unstimulated 0 3.7167869758869605 1.3976347719244355 0 5 5 TRUE -0.0588577597848258 -0.023038515558309117 G1 Alveolar macrophages Alveolar macrophages B B Other Alveolar macrophages
OLB OLB_NO_w13 4984 2010 w13_OLB_1102 OLB_1102 GAAGTTTATTAA FALSE ID IDHigh-OLB 2_IDHigh-OLB 10627 OLB_NO 22 Eo w13 OLB_NO_w13 Route 50000000 7.698970013021908 NA 13 weeks	25 weeks NA NA NA TRUE FALSE 7.699 NA NA NA NA NA NA NA NA NA NA NA NA B IDHigh NA NA NA NA NA NA NA NA NA Unstimulated 0 3.711878009630819 1.2239165329052968 0 1 1 TRUE 0.0570356328764742 -0.043134561071191124 S Eosinophils Eosinophils B B Other Eosinophils
OLB OLB_NO_w13 3681 1648 w13_OLB_1103 OLB_1103 CGTATTGATAAT FALSE ID IDHigh-OLB 2_IDHigh-OLB 9734 OLB_NO 1 Mac w13 OLB_NO_w13 Route 50000000 7.698970013021908 NA 13 weeks	25 weeks NA NA NA TRUE FALSE 7.699 NA NA NA NA NA NA NA NA NA NA NA NA B IDHigh NA NA NA NA NA NA NA NA NA Unstimulated 0.05433306166802499 3.5044824775876124 1.1681608258625373 0 5 5 TRUE 9.26047088977977e-5 -0.058388068289306413 S Alveolar macrophages Alveolar macrophages B B Other Alveolar macrophages
OLB OLB_NO_w13 5141 2135 w13_OLB_1104 OLB_1104 AGCACCTCTAAC FALSE ID IDHigh-OLB 2_IDHigh-OLB 11392 OLB_NO 6 T w13 OLB_NO_w13 Route 50000000 7.698970013021908 NA 13 weeks	25 weeks NA NA NA TRUE FALSE 7.699 NA NA NA NA NA NA NA NA NA NA NA NA B IDHigh NA NA NA NA NA NA NA NA NA Unstimulated 0.019451468585878234 3.248395253841665 0.739155806263373 0 12 12 TRUE 0.031320428687738586 -0.011073235443152737 S T cells CD4+ T cells B B Other Naive CD4+ T cells
OLB OLB_NO_w13 4628 2027 w13_OLB_1106 OLB_1106 ATGACTAGCGCA FALSE ID IDHigh-OLB 2_IDHigh-OLB 11261 OLB_NO 22 Eo w13 OLB_NO_w13 Route 50000000 7.698970013021908 NA 13 weeks	25 weeks NA NA NA TRUE FALSE 7.699 NA NA NA NA NA NA NA NA NA NA NA NA B IDHigh NA NA NA NA NA NA NA NA NA Unstimulated 0.06482281763180639 2.8089887640449436 0.864304235090752 0 1 1 TRUE 0.01383981903334662 0.08127192139948218 G2M Eosinophils Eosinophils B B Other Eosinophils
OLB OLB_NO_w13 6206 2480 w13_OLB_1107 OLB_1107 GATATAGAGCGC FALSE ID IDHigh-OLB 2_IDHigh-OLB 11107 OLB_NO 1 Mac w13 OLB_NO_w13 Route 50000000 7.698970013021908 NA 13 weeks	25 weeks NA NA NA TRUE FALSE 7.699 NA NA NA NA NA NA NA NA NA NA NA NA B IDHigh NA NA NA NA NA NA NA NA NA Unstimulated 0 2.900418949403803 1.2085078955849178 0 5 5 TRUE -0.08723584865453685 -0.03966555900811734 G1 Alveolar macrophages Alveolar macrophages B B Other Alveolar macrophages
OLB OLB_NO_w13 4868 2178 w13_OLB_1108 OLB_1108 GAGTAGGTCATA FALSE ID IDHigh-OLB 2_IDHigh-OLB 10220 OLB_NO 22 Eo w13 OLB_NO_w13 Route 50000000 7.698970013021908 NA 13 weeks	25 weeks NA NA NA TRUE FALSE 7.699 NA NA NA NA NA NA NA NA NA NA NA NA B IDHigh NA NA NA NA NA NA NA NA NA Unstimulated 0 1.6433853738701727 0.9654889071487264 0 1 1 TRUE 0.08870920267519086 0.04685447899392149 S Eosinophils Eosinophils B B Other Eosinophils
OLB OLB_NO_w13 4047 1926 w13_OLB_1109 OLB_1109 CTAGGCAAAGCG FALSE ID IDHigh-OLB 2_IDHigh-OLB 8426 OLB_NO 1 Mac w13 OLB_NO_w13 Route 50000000 7.698970013021908 NA 13 weeks	25 weeks NA NA NA TRUE FALSE 7.699 NA NA NA NA NA NA NA NA NA NA NA NA B IDHigh NA NA NA NA NA NA NA NA NA Unstimulated 0 1.0872251050160613 1.0378057820607858 0 5 5 TRUE -0.054564623029552145 -0.05286186474055865 G1 Alveolar macrophages Alveolar macrophages B B Other Alveolar macrophages
OLB OLB_NO_w13 39412 6991 w13_OLB_111 OLB_111 AGCGTAATAGGA FALSE ID IDHigh-OLB 2_IDHigh-OLB 90061 OLB_NO 15 Mac w13 OLB_NO_w13 Route 50000000 7.698970013021908 NA 13 weeks	25 weeks NA NA NA TRUE FALSE 7.699 NA NA NA NA NA NA NA NA NA NA NA NA B IDHigh NA NA NA NA NA NA NA NA NA Unstimulated 0.005074596569572719 2.66923779559525 0.9565614533644575 0 5 5 TRUE -0.03459031222872269 -0.0032508198722483173 G1 Myeloid cells Recruited macrophages B B Other Recruited macrophages
OLB OLB_NO_w13 5065 2100 w13_OLB_1110 OLB_1110 GCAATACACCAA FALSE ID IDHigh-OLB 2_IDHigh-OLB 11347 OLB_NO 22 Eo w13 OLB_NO_w13 Route 50000000 7.698970013021908 NA 13 weeks	25 weeks NA NA NA TRUE FALSE 7.699 NA NA NA NA NA NA NA NA NA NA NA NA B IDHigh NA NA NA NA NA NA NA NA NA Unstimulated 0 2.8232971372161892 0.9081934846989141 0 1 1 TRUE -0.0817399691716 -0.023662685578482584 G1 Eosinophils Eosinophils B B Other Eosinophils
OLB OLB_NO_w13 3769 1850 w13_OLB_1111 OLB_1111 CGGTGGCAAGTC FALSE ID IDHigh-OLB 2_IDHigh-OLB 9122 OLB_NO 6 T w13 OLB_NO_w13 Route 50000000 7.698970013021908 NA 13 weeks	25 weeks NA NA NA TRUE FALSE 7.699 NA NA NA NA NA NA NA NA NA NA NA NA B IDHigh NA NA NA NA NA NA NA NA NA Unstimulated 0 3.9002387901300084 1.1674184133722474 0 12 12 TRUE 0.03916917231840539 -0.03771418967235478 S T cells CD8+ T cells B B Other Effector CD8+ T cells
OLB OLB_NO_w13 4781 2108 w13_OLB_1112 OLB_1112 TTGTATCGAGTA FALSE ID IDHigh-OLB 2_IDHigh-OLB 10750 OLB_NO 6 T w13 OLB_NO_w13 Route 50000000 7.698970013021908 NA 13 weeks	25 weeks NA NA NA TRUE FALSE 7.699 NA NA NA NA NA NA NA NA NA NA NA NA B IDHigh NA NA NA NA NA NA NA NA NA Unstimulated 0.020916126333403055 4.162309140347207 1.0039740640033465 0 12 12 TRUE 0.13863143572712538 -0.0384350327473616 S T cells CD4+ T cells B B Other Helper CD4+ T cells
OLB OLB_NO_w13 3779 1662 w13_OLB_1113 OLB_1113 CAAGCGGCAATA FALSE ID IDHigh-OLB 2_IDHigh-OLB 10719 OLB_NO 16 Mast w13 OLB_NO_w13 Route 50000000 7.698970013021908 NA 13 weeks	25 weeks NA NA NA TRUE FALSE 7.699 NA NA NA NA NA NA NA NA NA NA NA NA B IDHigh NA NA NA NA NA NA NA NA NA Unstimulated 0.05292405398253506 4.445620534532945 0.6350886477904207 0 2 2 TRUE -0.004196465592798876 0.051054199606188705 G2M Mast cells Mast cells B B Other Mast cells
OLB OLB_NO_w13 5018 1986 w13_OLB_1114 OLB_1114 TGCGAAATATTC FALSE ID IDHigh-OLB 2_IDHigh-OLB 11622 OLB_NO 22 Eo w13 OLB_NO_w13 Route 50000000 7.698970013021908 NA 13 weeks	25 weeks NA NA NA TRUE FALSE 7.699 NA NA NA NA NA NA NA NA NA NA NA NA B IDHigh NA NA NA NA NA NA NA NA NA Unstimulated 0.03985651654045436 3.1287365484256675 0.7572738142686329 0 1 1 TRUE 0.042587593262246204 -0.01148300028764733 S Eosinophils Eosinophils B B Other Eosinophils
OLB OLB_NO_w13 5011 2088 w13_OLB_1116 OLB_1116 GTGCACTGGGTG FALSE ID IDHigh-OLB 2_IDHigh-OLB 11568 OLB_NO 19 T w13 OLB_NO_w13 Route 50000000 7.698970013021908 NA 13 weeks	25 weeks NA NA NA TRUE FALSE 7.699 NA NA NA NA NA NA NA NA NA NA NA NA B IDHigh NA NA NA NA NA NA NA NA NA Unstimulated 0.039912193175014966 5.926960686489722 0.618638994212732 0 13 13 TRUE -0.10645684546830074 0.11654277006086905 G2M NK cells NK cells B B Other NK cells
OLB OLB_NO_w13 3445 1826 w13_OLB_1117 OLB_1117 AAGTTACAAAAA FALSE ID IDHigh-OLB 2_IDHigh-OLB 7244 OLB_NO 20 Mac w13 OLB_NO_w13 Route 50000000 7.698970013021908 NA 13 weeks	25 weeks NA NA NA TRUE FALSE 7.699 NA NA NA NA NA NA NA NA NA NA NA NA B IDHigh NA NA NA NA NA NA NA NA NA Unstimulated 0 1.0449927431059507 0.9288824383164005 0 5 5 TRUE -0.014039663182668125 -0.09847935127423675 G1 Alveolar macrophages Alveolar macrophages B B Other Alveolar macrophages
OLB OLB_NO_w13 6078 2488 w13_OLB_1118 OLB_1118 TCATTTTTGACN FALSE ID IDHigh-OLB 2_IDHigh-OLB 11860 OLB_NO 16 Mast w13 OLB_NO_w13 Route 50000000 7.698970013021908 NA 13 weeks	25 weeks NA NA NA TRUE FALSE 7.699 NA NA NA NA NA NA NA NA NA NA NA NA B IDHigh NA NA NA NA NA NA NA NA NA Unstimulated 0.04935834155972359 2.1224086870681145 1.8920697597894043 0 2 2 TRUE 0.020439774894678117 -0.03459371255867384 S Mast cells Mast cells B B Other Mast cells
OLB OLB_NO_w13 5039 2248 w13_OLB_1119 OLB_1119 TTAACCTTACAC FALSE ID IDHigh-OLB 2_IDHigh-OLB 10041 OLB_NO 1 Mac w13 OLB_NO_w13 Route 50000000 7.698970013021908 NA 13 weeks	25 weeks NA NA NA TRUE FALSE 7.699 NA NA NA NA NA NA NA NA NA NA NA NA B IDHigh NA NA NA NA NA NA NA NA NA Unstimulated 0 2.818019448303235 1.1907124429450289 0 5 5 TRUE -0.047214453079851344 -0.03280492032895485 G1 Alveolar macrophages Alveolar macrophages B B Other Alveolar macrophages
OLB OLB_NO_w13 5612 2072 w13_OLB_1120 OLB_1120 GCATATCGCAAT FALSE ID IDHigh-OLB 2_IDHigh-OLB 11121 OLB_NO 22 Eo w13 OLB_NO_w13 Route 50000000 7.698970013021908 NA 13 weeks	25 weeks NA NA NA TRUE FALSE 7.699 NA NA NA NA NA NA NA NA NA NA NA NA B IDHigh NA NA NA NA NA NA NA NA NA Unstimulated 0 1.585887384176764 0.481111903064861 0 1 1 TRUE -0.016687696548410055 -0.02705626596572673 G1 Eosinophils Eosinophils B B Other Eosinophils
OLB OLB_NO_w13 5452 2205 w13_OLB_1121 OLB_1121 CCTCGGTGCCTT FALSE ID IDHigh-OLB 2_IDHigh-OLB 11778 OLB_NO 6 T w13 OLB_NO_w13 Route 50000000 7.698970013021908 NA 13 weeks	25 weeks NA NA NA TRUE FALSE 7.699 NA NA NA NA NA NA NA NA NA NA NA NA B IDHigh NA NA NA NA NA NA NA NA NA Unstimulated 0 5.190755685986794 1.1188554658840792 0 13 13 TRUE 0.06967032921925259 0.026503150463299943 S T cells CD8+ T cells B B Other IL2RA+ CD8+ T cells
OLB OLB_NO_w13 6094 2345 w13_OLB_1122 OLB_1122 AGGACCGGTAAC FALSE ID IDHigh-OLB 2_IDHigh-OLB 11307 OLB_NO 22 Eo w13 OLB_NO_w13 Route 50000000 7.698970013021908 NA 13 weeks	25 weeks NA NA NA TRUE FALSE 7.699 NA NA NA NA NA NA NA NA NA NA NA NA B IDHigh NA NA NA NA NA NA NA NA NA Unstimulated 0.016409583196586804 3.593698720052511 1.526091237282573 0 1 1 TRUE -0.04309513225772509 0.044214662053063736 G2M Eosinophils Eosinophils B B Other Eosinophils
OLB OLB_NO_w13 4113 1698 w13_OLB_1123 OLB_1123 CTGCTACCGTTT FALSE ID IDHigh-OLB 2_IDHigh-OLB 11045 OLB_NO 1 Mac w13 OLB_NO_w13 Route 50000000 7.698970013021908 NA 13 weeks	25 weeks NA NA NA TRUE FALSE 7.699 NA NA NA NA NA NA NA NA NA NA NA NA B IDHigh NA NA NA NA NA NA NA NA NA Unstimulated 0.024313153415998056 2.212496960855823 1.0211524434719184 0 6 6 TRUE -0.05094339895356707 -0.05585905477719315 G1 Alveolar macrophages Alveolar macrophages B B Other Alveolar macrophages
OLB OLB_NO_w13 5833 2295 w13_OLB_1124 OLB_1124 AAGTGCCGACTA FALSE ID IDHigh-OLB 2_IDHigh-OLB 11766 OLB_NO 6 T w13 OLB_NO_w13 Route 50000000 7.698970013021908 NA 13 weeks	25 weeks NA NA NA TRUE FALSE 7.699 NA NA NA NA NA NA NA NA NA NA NA NA B IDHigh NA NA NA NA NA NA NA NA NA Unstimulated 0 5.143151037202126 0.9429110234870564 0 12 12 TRUE 0.022595881030538834 0.012907999002183826 S T cells CD4+ T cells B B Other Naive CD4+ T cells
OLB OLB_NO_w13 5489 2126 w13_OLB_1125 OLB_1125 ATGTGTCCTTCT FALSE ID IDHigh-OLB 2_IDHigh-OLB 11983 OLB_NO 22 Eo w13 OLB_NO_w13 Route 50000000 7.698970013021908 NA 13 weeks	25 weeks NA NA NA TRUE FALSE 7.699 NA NA NA NA NA NA NA NA NA NA NA NA B IDHigh NA NA NA NA NA NA NA NA NA Unstimulated 0.018218254691200583 4.153762069593733 0.5283293860448169 0 1 1 TRUE -0.04484893661037509 -0.0010348540780593801 G1 Eosinophils Eosinophils B B Other Eosinophils
OLB OLB_NO_w13 5500 2182 w13_OLB_1126 OLB_1126 GCCATGCTTTGA FALSE ID IDHigh-OLB 2_IDHigh-OLB 11825 OLB_NO 22 Eo w13 OLB_NO_w13 Route 50000000 7.698970013021908 NA 13 weeks	25 weeks NA NA NA TRUE FALSE 7.699 NA NA NA NA NA NA NA NA NA NA NA NA B IDHigh NA NA NA NA NA NA NA NA NA Unstimulated 0.01818181818181818 1.4363636363636363 0.7454545454545454 0 1 1 TRUE -0.03533296088711636 -0.07561063785701946 G1 Eosinophils Eosinophils B B Other Eosinophils
OLB OLB_NO_w13 3664 1790 w13_OLB_1127 OLB_1127 CACCGCGATAAC FALSE ID IDHigh-OLB 2_IDHigh-OLB 10611 OLB_NO 6 T w13 OLB_NO_w13 Route 50000000 7.698970013021908 NA 13 weeks	25 weeks NA NA NA TRUE FALSE 7.699 NA NA NA NA NA NA NA NA NA NA NA NA B IDHigh NA NA NA NA NA NA NA NA NA Unstimulated 0 4.939956331877729 1.5283842794759825 0 12 12 TRUE 0.03454154635974213 0.04477553070080001 G2M T cells CD8+ T cells B B Other GZMK+ CD8+ T cells
OLB OLB_NO_w13 4575 2001 w13_OLB_1129 OLB_1129 CACATGACCGAC FALSE ID IDHigh-OLB 2_IDHigh-OLB 11291 OLB_NO 22 Eo w13 OLB_NO_w13 Route 50000000 7.698970013021908 NA 13 weeks	25 weeks NA NA NA TRUE FALSE 7.699 NA NA NA NA NA NA NA NA NA NA NA NA B IDHigh NA NA NA NA NA NA NA NA NA Unstimulated 0 1.46448087431694 1.1147540983606559 0 1 1 TRUE 0.09157311079026291 -0.09597189105628012 S Eosinophils Eosinophils B B Other Eosinophils
OLB OLB_NO_w13 4257 1969 w13_OLB_1130 OLB_1130 CTGTGTTCGCCA FALSE ID IDHigh-OLB 2_IDHigh-OLB 11320 OLB_NO 6 T w13 OLB_NO_w13 Route 50000000 7.698970013021908 NA 13 weeks	25 weeks NA NA NA TRUE FALSE 7.699 NA NA NA NA NA NA NA NA NA NA NA NA B IDHigh NA NA NA NA NA NA NA NA NA Unstimulated 0.04698144233027954 5.684754521963824 0.8691566831101715 0 13 13 TRUE 0.005458433048917383 0.0510323082402008 G2M NK cells NK cells B B Other NK cells
OLB OLB_NO_w13 4227 1751 w13_OLB_1131 OLB_1131 CGGCATACCGCA FALSE ID IDHigh-OLB 2_IDHigh-OLB 10663 OLB_NO 22 Eo w13 OLB_NO_w13 Route 50000000 7.698970013021908 NA 13 weeks	25 weeks NA NA NA TRUE FALSE 7.699 NA NA NA NA NA NA NA NA NA NA NA NA B IDHigh NA NA NA NA NA NA NA NA NA Unstimulated 0.02365744026496333 2.791577951265673 0.9462976105985333 0 1 1 TRUE 0.021051681896004926 0.010025840086401533 S Eosinophils Eosinophils B B Other Eosinophils
OLB OLB_NO_w13 6037 2049 w13_OLB_1132 OLB_1132 TTTCGGCTCGCC FALSE ID IDHigh-OLB 2_IDHigh-OLB 12363 OLB_NO 22 Eo w13 OLB_NO_w13 Route 50000000 7.698970013021908 NA 13 weeks	25 weeks NA NA NA TRUE FALSE 7.699 NA NA NA NA NA NA NA NA NA NA NA NA B IDHigh NA NA NA NA NA NA NA NA NA Unstimulated 0 1.126387278449561 0.41411297001822095 0 1 1 TRUE -0.07973361777300678 0.011288396904534342 G2M Eosinophils Eosinophils B B Other Eosinophils
OLB OLB_NO_w13 5702 2207 w13_OLB_1133 OLB_1133 CTCATCTCAGCT FALSE ID IDHigh-OLB 2_IDHigh-OLB 12562 OLB_NO 1 Mac w13 OLB_NO_w13 Route 50000000 7.698970013021908 NA 13 weeks	25 weeks NA NA NA TRUE FALSE 7.699 NA NA NA NA NA NA NA NA NA NA NA NA B IDHigh NA NA NA NA NA NA NA NA NA Unstimulated 0 4.857944580848825 1.2627148368993335 0 5 5 TRUE -0.010575988403817085 -0.05336790580011543 G1 Alveolar macrophages Alveolar macrophages B B Other Alveolar macrophages
OLB OLB_NO_w13 5178 2110 w13_OLB_1134 OLB_1134 TCCCTGGTACAN FALSE ID IDHigh-OLB 2_IDHigh-OLB 12607 OLB_NO 6 T w13 OLB_NO_w13 Route 50000000 7.698970013021908 NA 13 weeks	25 weeks NA NA NA TRUE FALSE 7.699 NA NA NA NA NA NA NA NA NA NA NA NA B IDHigh NA NA NA NA NA NA NA NA NA Unstimulated 0 6.122054847431441 1.64156044804944 0 13 13 TRUE -0.08383554225549929 0.036968868526718435 G2M NK cells NK cells B B Other NK cells
OLB OLB_NO_w13 5527 2288 w13_OLB_1135 OLB_1135 ACTGGGTACACN FALSE ID IDHigh-OLB 2_IDHigh-OLB 11799 OLB_NO 20 Mac w13 OLB_NO_w13 Route 50000000 7.698970013021908 NA 13 weeks	25 weeks NA NA NA TRUE FALSE 7.699 NA NA NA NA NA NA NA NA NA NA NA NA B IDHigh NA NA NA NA NA NA NA NA NA Unstimulated 0 2.3520897412701287 1.393160846752307 0 5 5 TRUE 0.031786303737429536 -0.028783634879362113 S Alveolar macrophages Alveolar macrophages B B Other Alveolar macrophages
OLB OLB_NO_w13 4670 1944 w13_OLB_1136 OLB_1136 TGGGACCCGAGC FALSE ID IDHigh-OLB 2_IDHigh-OLB 10877 OLB_NO 16 Mast w13 OLB_NO_w13 Route 50000000 7.698970013021908 NA 13 weeks	25 weeks NA NA NA TRUE FALSE 7.699 NA NA NA NA NA NA NA NA NA NA NA NA B IDHigh NA NA NA NA NA NA NA NA NA Unstimulated 0 3.5974304068522485 1.4561027837259102 0 2 2 TRUE -8.065267189760472e-4 0.026315165792075212 G2M Mast cells Mast cells B B Other Mast cells
OLB OLB_NO_w13 6107 2328 w13_OLB_1137 OLB_1137 TATCACAGCACA FALSE ID IDHigh-OLB 2_IDHigh-OLB 12745 OLB_NO 1 Mac w13 OLB_NO_w13 Route 50000000 7.698970013021908 NA 13 weeks	25 weeks NA NA NA TRUE FALSE 7.699 NA NA NA NA NA NA NA NA NA NA NA NA B IDHigh NA NA NA NA NA NA NA NA NA Unstimulated 0 3.3404290158834122 0.9988537743572948 0 5 5 TRUE -0.06694559714819223 -0.03465362641051299 G1 Alveolar macrophages Alveolar macrophages B B Other Alveolar macrophages
OLB OLB_NO_w13 3737 1862 w13_OLB_1138 OLB_1138 CAGATCCGCTTT FALSE ID IDHigh-OLB 2_IDHigh-OLB 8840 OLB_NO 22 Eo w13 OLB_NO_w13 Route 50000000 7.698970013021908 NA 13 weeks	25 weeks NA NA NA TRUE FALSE 7.699 NA NA NA NA NA NA NA NA NA NA NA NA B IDHigh NA NA NA NA NA NA NA NA NA Unstimulated 0 1.5252876639015251 0.7492641156007493 0 1 1 TRUE 0.015849962375471732 -0.08144313325874979 S Eosinophils Eosinophils B B Other Eosinophils
OLB OLB_NO_w13 5287 2425 w13_OLB_1139 OLB_1139 GTTCTTTGCCCC FALSE ID IDHigh-OLB 2_IDHigh-OLB 10950 OLB_NO 16 Mast w13 OLB_NO_w13 Route 50000000 7.698970013021908 NA 13 weeks	25 weeks NA NA NA TRUE FALSE 7.699 NA NA NA NA NA NA NA NA NA NA NA NA B IDHigh NA NA NA NA NA NA NA NA NA Unstimulated 0.03782863627766219 4.2935502175146585 1.0970304520522036 0 2 2 TRUE -0.014078112101554324 0.05605274588710593 G2M Mast cells Mast cells B B Other Mast cells
OLB OLB_NO_w13 47698 6883 w13_OLB_114 OLB_114 CGCCACGTGCCA FALSE ID IDHigh-OLB 2_IDHigh-OLB 111758 OLB_NO 20 Mac w13 OLB_NO_w13 Route 50000000 7.698970013021908 NA 13 weeks	25 weeks NA NA NA TRUE FALSE 7.699 NA NA NA NA NA NA NA NA NA NA NA NA B IDHigh NA NA NA NA NA NA NA NA NA Unstimulated 0.027254811522495703 2.914168308943771 1.3564510042349784 0 5 5 TRUE -0.060303870143883206 -0.043370043603803546 G1 Alveolar macrophages Alveolar macrophages B B Other Alveolar macrophages
OLB OLB_NO_w13 2259 1101 w13_OLB_1140 OLB_1140 CGAGAAAAGAGG FALSE ID IDHigh-OLB 2_IDHigh-OLB 6533 OLB_NO 16 Mast w13 OLB_NO_w13 Route 50000000 7.698970013021908 NA 13 weeks	25 weeks NA NA NA TRUE FALSE 7.699 NA NA NA NA NA NA NA NA NA NA NA NA B IDHigh NA NA NA NA NA NA NA NA NA Unstimulated 0 2.83311199645861 3.054448871181939 0 2 2 TRUE 0.05530127202692517 -0.08973250214882088 S Mast cells Mast cells B B Other Mast cells
OLB OLB_NO_w13 5064 1913 w13_OLB_1143 OLB_1143 CGTTAGGTCGAA FALSE ID IDHigh-OLB 2_IDHigh-OLB 11720 OLB_NO 1 Mac w13 OLB_NO_w13 Route 50000000 7.698970013021908 NA 13 weeks	25 weeks NA NA NA TRUE FALSE 7.699 NA NA NA NA NA NA NA NA NA NA NA NA B IDHigh NA NA NA NA NA NA NA NA NA Unstimulated 0.019747235387045814 2.6066350710900474 1.1255924170616114 0 5 5 TRUE -0.029501853232313358 -0.041978219054967805 G1 Alveolar macrophages Alveolar macrophages B B Other Alveolar macrophages
OLB OLB_NO_w13 5543 2539 w13_OLB_1144 OLB_1144 TCATAAAGACGT FALSE ID IDHigh-OLB 2_IDHigh-OLB 11001 OLB_NO 6 T w13 OLB_NO_w13 Route 50000000 7.698970013021908 NA 13 weeks	25 weeks NA NA NA TRUE FALSE 7.699 NA NA NA NA NA NA NA NA NA NA NA NA B IDHigh NA NA NA NA NA NA NA NA NA Unstimulated 0 3.662276745444705 1.3530579108785856 0 12 12 TRUE 6.577044942986665e-4 0.0374101071344812 G2M T cells CD4+ T cells B B Other Helper CD4+ T cells
OLB OLB_NO_w13 5402 2186 w13_OLB_1145 OLB_1145 GAGGACCTCCCA FALSE ID IDHigh-OLB 2_IDHigh-OLB 10692 OLB_NO 22 Eo w13 OLB_NO_w13 Route 50000000 7.698970013021908 NA 13 weeks	25 weeks NA NA NA TRUE FALSE 7.699 NA NA NA NA NA NA NA NA NA NA NA NA B IDHigh NA NA NA NA NA NA NA NA NA Unstimulated 0.018511662347278787 4.683450573861533 1.1847463902258424 0 1 1 TRUE -0.0646714952756215 -0.007704482097654092 G1 Eosinophils Eosinophils B B Other Eosinophils
OLB OLB_NO_w13 6491 2489 w13_OLB_1147 OLB_1147 ACAGGCTCCGGT FALSE ID IDHigh-OLB 2_IDHigh-OLB 12034 OLB_NO 6 T w13 OLB_NO_w13 Route 50000000 7.698970013021908 NA 13 weeks	25 weeks NA NA NA TRUE FALSE 7.699 NA NA NA NA NA NA NA NA NA NA NA NA B IDHigh NA NA NA NA NA NA NA NA NA Unstimulated 0.06162378678169774 5.083962409490063 0.8473270682483439 0 12 12 TRUE -0.02504789286209655 0.03552839526141684 G2M T cells CD4+ T cells B B Other IFN-activated CD4+ T cells
OLB OLB_NO_w13 2290 1402 w13_OLB_1148 OLB_1148 AGCGGGCTACGG FALSE ID IDHigh-OLB 2_IDHigh-OLB 5921 OLB_NO 1 Mac w13 OLB_NO_w13 Route 50000000 7.698970013021908 NA 13 weeks	25 weeks NA NA NA TRUE FALSE 7.699 NA NA NA NA NA NA NA NA NA NA NA NA B IDHigh NA NA NA NA NA NA NA NA NA Unstimulated 0 2.0087336244541487 1.5283842794759825 0 5 5 TRUE -0.04034545835689561 -0.06362525151238153 G1 Alveolar macrophages Alveolar macrophages B B Other Alveolar macrophages
OLB OLB_NO_w13 49628 6372 w13_OLB_115 OLB_115 CTAACGCTGTCA FALSE ID IDHigh-OLB 2_IDHigh-OLB 114197 OLB_NO 20 Mac w13 OLB_NO_w13 Route 50000000 7.698970013021908 NA 13 weeks	25 weeks NA NA NA TRUE FALSE 7.699 NA NA NA NA NA NA NA NA NA NA NA NA B IDHigh NA NA NA NA NA NA NA NA NA Unstimulated 0.012089949222213266 3.0547271701458856 1.5797533650358668 0 5 5 TRUE -0.04263850173867509 -0.01055521334477491 G1 Alveolar macrophages Alveolar macrophages B B Other Alveolar macrophages
OLB OLB_NO_w13 2028 1303 w13_OLB_1150 OLB_1150 TTCGTCCCCTCA FALSE ID IDHigh-OLB 2_IDHigh-OLB 5362 OLB_NO 0 Mac w13 OLB_NO_w13 Route 50000000 7.698970013021908 NA 13 weeks	25 weeks NA NA NA TRUE FALSE 7.699 NA NA NA NA NA NA NA NA NA NA NA NA B IDHigh NA NA NA NA NA NA NA NA NA Unstimulated 0 1.8737672583826428 1.0848126232741617 0 6 6 TRUE -0.032120952362648766 -0.0763655319547533 G1 Alveolar macrophages Alveolar macrophages B B Other Alveolar macrophages
OLB OLB_NO_w13 5230 2087 w13_OLB_1151 OLB_1151 CACTGTTCGGAT FALSE ID IDHigh-OLB 2_IDHigh-OLB 11602 OLB_NO 6 T w13 OLB_NO_w13 Route 50000000 7.698970013021908 NA 13 weeks	25 weeks NA NA NA TRUE FALSE 7.699 NA NA NA NA NA NA NA NA NA NA NA NA B IDHigh NA NA NA NA NA NA NA NA NA Unstimulated 0 3.9388145315487573 1.7973231357552581 0 12 12 TRUE 0.06001399810469184 0.1507356000802363 G2M T cells CD4+ T cells B B Other Naive CD4+ T cells
OLB OLB_NO_w13 5048 1894 w13_OLB_1152 OLB_1152 GCTGTAGACGCA FALSE ID IDHigh-OLB 2_IDHigh-OLB 11900 OLB_NO 22 Eo w13 OLB_NO_w13 Route 50000000 7.698970013021908 NA 13 weeks	25 weeks NA NA NA TRUE FALSE 7.699 NA NA NA NA NA NA NA NA NA NA NA NA B IDHigh NA NA NA NA NA NA NA NA NA Unstimulated 0 3.6846275752773376 1.2678288431061806 0 1 1 TRUE -0.002654726203141375 0.048859731132375656 G2M Eosinophils Eosinophils B B Other Eosinophils
OLB OLB_NO_w13 4947 2229 w13_OLB_1153 OLB_1153 GTGACATACCGT FALSE ID IDHigh-OLB 2_IDHigh-OLB 10186 OLB_NO 1 Mac w13 OLB_NO_w13 Route 50000000 7.698970013021908 NA 13 weeks	25 weeks NA NA NA TRUE FALSE 7.699 NA NA NA NA NA NA NA NA NA NA NA NA B IDHigh NA NA NA NA NA NA NA NA NA Unstimulated 0.04042854255104103 2.6480695370931877 1.293713361633313 0 5 5 TRUE -0.05370241517165161 -0.019650951331419017 G1 Alveolar macrophages Alveolar macrophages B B Other Alveolar macrophages
OLB OLB_NO_w13 4396 1753 w13_OLB_1154 OLB_1154 AACCTTACGGAC FALSE ID IDHigh-OLB 2_IDHigh-OLB 10671 OLB_NO 22 Eo w13 OLB_NO_w13 Route 50000000 7.698970013021908 NA 13 weeks	25 weeks NA NA NA TRUE FALSE 7.699 NA NA NA NA NA NA NA NA NA NA NA NA B IDHigh NA NA NA NA NA NA NA NA NA Unstimulated 0 1.251137397634213 0.4549590536851683 0 1 1 TRUE -0.007962336759940972 -0.027191284818106135 G1 Eosinophils Eosinophils B B Other Eosinophils
OLB OLB_NO_w13 4976 2082 w13_OLB_1156 OLB_1156 GAACTTGTATCA FALSE ID IDHigh-OLB 2_IDHigh-OLB 10458 OLB_NO 22 Eo w13 OLB_NO_w13 Route 50000000 7.698970013021908 NA 13 weeks	25 weeks NA NA NA TRUE FALSE 7.699 NA NA NA NA NA NA NA NA NA NA NA NA B IDHigh NA NA NA NA NA NA NA NA NA Unstimulated 0 2.3713826366559485 0.8038585209003215 0 1 1 TRUE -0.007858145849205411 0.04522814609127729 G2M Eosinophils Eosinophils B B Other Eosinophils
OLB OLB_NO_w13 4200 1937 w13_OLB_1157 OLB_1157 AAGAGTAGACGT FALSE ID IDHigh-OLB 2_IDHigh-OLB 9504 OLB_NO 22 Eo w13 OLB_NO_w13 Route 50000000 7.698970013021908 NA 13 weeks	25 weeks NA NA NA TRUE FALSE 7.699 NA NA NA NA NA NA NA NA NA NA NA NA B IDHigh NA NA NA NA NA NA NA NA NA Unstimulated 0 3.3095238095238093 0.6190476190476191 0 1 1 TRUE 0.03796003105950678 -0.045738269794640296 S Eosinophils Eosinophils B B Other Eosinophils
OLB OLB_NO_w13 5288 2189 w13_OLB_1158 OLB_1158 GGGCATGCAGTN FALSE ID IDHigh-OLB 2_IDHigh-OLB 11620 OLB_NO 22 Eo w13 OLB_NO_w13 Route 50000000 7.698970013021908 NA 13 weeks	25 weeks NA NA NA TRUE FALSE 7.699 NA NA NA NA NA NA NA NA NA NA NA NA B IDHigh NA NA NA NA NA NA NA NA NA Unstimulated 0 3.0257186081694405 0.9644478063540092 0 1 1 TRUE 0.0067826631002222415 0.027972750118702233 G2M Eosinophils Eosinophils B B Other Eosinophils
OLB OLB_NO_w13 50143 6924 w13_OLB_116 OLB_116 CGCCTTTGAGTA FALSE ID IDHigh-OLB 2_IDHigh-OLB 115710 OLB_NO 20 Mac w13 OLB_NO_w13 Route 50000000 7.698970013021908 NA 13 weeks	25 weeks NA NA NA TRUE FALSE 7.699 NA NA NA NA NA NA NA NA NA NA NA NA B IDHigh NA NA NA NA NA NA NA NA NA Unstimulated 0.017948666812915064 3.2626687673254495 1.0330454898988892 0 5 5 TRUE -0.09354723378806773 -0.05336168566711322 G1 Alveolar macrophages Alveolar macrophages B B Other Alveolar macrophages
OLB OLB_NO_w13 6319 2770 w13_OLB_1160 OLB_1160 AAAACAGGGTTC FALSE ID IDHigh-OLB 2_IDHigh-OLB 11886 OLB_NO 22 Eo w13 OLB_NO_w13 Route 50000000 7.698970013021908 NA 13 weeks	25 weeks NA NA NA TRUE FALSE 7.699 NA NA NA NA NA NA NA NA NA NA NA NA B IDHigh NA NA NA NA NA NA NA NA NA Unstimulated 0 2.3896186105396424 1.503402437094477 0 1 1 TRUE 0.008300371088977215 -0.015115537059869677 S Eosinophils Eosinophils B B Other Eosinophils
OLB OLB_NO_w13 5406 2426 w13_OLB_1161 OLB_1161 TGGGCCTTCCGC FALSE ID IDHigh-OLB 2_IDHigh-OLB 11994 OLB_NO 16 Mast w13 OLB_NO_w13 Route 50000000 7.698970013021908 NA 13 weeks	25 weeks NA NA NA TRUE FALSE 7.699 NA NA NA NA NA NA NA NA NA NA NA NA B IDHigh NA NA NA NA NA NA NA NA NA Unstimulated 0 4.310025897151314 1.8497965223825381 0 2 2 TRUE 0.030184729196784152 0.09528926952775309 G2M Mast cells Mast cells B B Other Mast cells
OLB OLB_NO_w13 3168 1690 w13_OLB_1163 OLB_1163 CCGAGAATCCTG FALSE ID IDHigh-OLB 2_IDHigh-OLB 6697 OLB_NO 6 T w13 OLB_NO_w13 Route 50000000 7.698970013021908 NA 13 weeks	25 weeks NA NA NA TRUE FALSE 7.699 NA NA NA NA NA NA NA NA NA NA NA NA B IDHigh NA NA NA NA NA NA NA NA NA Unstimulated 0 4.797979797979798 1.4204545454545454 0 12 12 TRUE 0.039576501312572995 0.04161929068526388 G2M T cells CD4+ T cells B B Other Helper CD4+ T cells
OLB OLB_NO_w13 6596 2676 w13_OLB_1164 OLB_1164 AGATTTTGGGAN FALSE ID IDHigh-OLB 2_IDHigh-OLB 11489 OLB_NO 16 Mast w13 OLB_NO_w13 Route 50000000 7.698970013021908 NA 13 weeks	25 weeks NA NA NA TRUE FALSE 7.699 NA NA NA NA NA NA NA NA NA NA NA NA B IDHigh NA NA NA NA NA NA NA NA NA Unstimulated 0 3.8963007883565797 2.5621588841722254 0 2 2 TRUE -0.05379558774439769 -0.0021399609375593043 G1 Mast cells Mast cells B B Other Mast cells
OLB OLB_NO_w13 4935 2044 w13_OLB_1165 OLB_1165 GTGATCGAAAAT FALSE ID IDHigh-OLB 2_IDHigh-OLB 10960 OLB_NO 22 Eo w13 OLB_NO_w13 Route 50000000 7.698970013021908 NA 13 weeks	25 weeks NA NA NA TRUE FALSE 7.699 NA NA NA NA NA NA NA NA NA NA NA NA B IDHigh NA NA NA NA NA NA NA NA NA Unstimulated 0.04052684903748733 1.8034447821681863 0.729483282674772 0 1 1 TRUE -0.010091046076325091 -0.04372354502151224 G1 Eosinophils Eosinophils B B Other Eosinophils
OLB OLB_NO_w13 4995 2000 w13_OLB_1166 OLB_1166 GCGGTTGACGTC FALSE ID IDHigh-OLB 2_IDHigh-OLB 11908 OLB_NO 22 Eo w13 OLB_NO_w13 Route 50000000 7.698970013021908 NA 13 weeks	25 weeks NA NA NA TRUE FALSE 7.699 NA NA NA NA NA NA NA NA NA NA NA NA B IDHigh NA NA NA NA NA NA NA NA NA Unstimulated 0 2.4624624624624625 2.3623623623623624 0 1 1 TRUE -0.06861419435215671 0.06199755797958488 G2M Eosinophils Eosinophils B B Other Eosinophils
OLB OLB_NO_w13 5405 2169 w13_OLB_1167 OLB_1167 CTTCCTGTCGCG FALSE ID IDHigh-OLB 2_IDHigh-OLB 11845 OLB_NO 1 Mac w13 OLB_NO_w13 Route 50000000 7.698970013021908 NA 13 weeks	25 weeks NA NA NA TRUE FALSE 7.699 NA NA NA NA NA NA NA NA NA NA NA NA B IDHigh NA NA NA NA NA NA NA NA NA Unstimulated 0 1.9796484736355227 2.127659574468085 0.27752081406105455 5 5 TRUE -0.018950465109965356 -0.08064724989889765 G1 Alveolar macrophages Alveolar macrophages B B Other Alveolar macrophages
OLB OLB_NO_w13 3527 1782 w13_OLB_1168 OLB_1168 ACCCGGGACAAA FALSE ID IDHigh-OLB 2_IDHigh-OLB 8650 OLB_NO 1 Mac w13 OLB_NO_w13 Route 50000000 7.698970013021908 NA 13 weeks	25 weeks NA NA NA TRUE FALSE 7.699 NA NA NA NA NA NA NA NA NA NA NA NA B IDHigh NA NA NA NA NA NA NA NA NA Unstimulated 0.05670541536716756 2.2398639070031185 2.183158491635951 0 6 6 TRUE -0.03891892617116004 -0.04100578849978849 G1 Alveolar macrophages Alveolar macrophages B B Other Alveolar macrophages
OLB OLB_NO_w13 4160 1910 w13_OLB_1169 OLB_1169 AGAGCCTTACGG FALSE ID IDHigh-OLB 2_IDHigh-OLB 9015 OLB_NO 6 T w13 OLB_NO_w13 Route 50000000 7.698970013021908 NA 13 weeks	25 weeks NA NA NA TRUE FALSE 7.699 NA NA NA NA NA NA NA NA NA NA NA NA B IDHigh NA NA NA NA NA NA NA NA NA Unstimulated 0 8.75 1.25 0 12 12 TRUE 0.052997206711179495 -0.038893271401473334 S T cells CD8+ T cells B B Other Effector CD8+ T cells
OLB OLB_NO_w13 46169 6644 w13_OLB_117 OLB_117 TAAGCACAGTAC FALSE ID IDHigh-OLB 2_IDHigh-OLB 107421 OLB_NO 20 Mac w13 OLB_NO_w13 Route 50000000 7.698970013021908 NA 13 weeks	25 weeks NA NA NA TRUE FALSE 7.699 NA NA NA NA NA NA NA NA NA NA NA NA B IDHigh NA NA NA NA NA NA NA NA NA Unstimulated 0.03032337715783318 2.3067426195065956 1.1154670883060063 0 5 5 TRUE -0.052241989284718515 -0.08961560920476515 G1 Alveolar macrophages Alveolar macrophages B B Other Alveolar macrophages
OLB OLB_NO_w13 5106 1968 w13_OLB_1170 OLB_1170 CCTGATCTGCTG FALSE ID IDHigh-OLB 2_IDHigh-OLB 12035 OLB_NO 1 Mac w13 OLB_NO_w13 Route 50000000 7.698970013021908 NA 13 weeks	25 weeks NA NA NA TRUE FALSE 7.699 NA NA NA NA NA NA NA NA NA NA NA NA B IDHigh NA NA NA NA NA NA NA NA NA Unstimulated 0.019584802193497845 3.446925186055621 1.1750881316098707 0.05875440658049354 6 6 TRUE -0.04940736320879065 0.01981310816336017 G2M Alveolar macrophages Alveolar macrophages B B Other Alveolar macrophages
OLB OLB_NO_w13 6273 2594 w13_OLB_1171 OLB_1171 AACAGTTTCGTC FALSE ID IDHigh-OLB 2_IDHigh-OLB 11395 OLB_NO 16 Mast w13 OLB_NO_w13 Route 50000000 7.698970013021908 NA 13 weeks	25 weeks NA NA NA TRUE FALSE 7.699 NA NA NA NA NA NA NA NA NA NA NA NA B IDHigh NA NA NA NA NA NA NA NA NA Unstimulated 0.015941335883947073 3.0926191614857323 3.3636218715128328 0 2 2 TRUE -0.010102624584259493 0.037827620298123435 G2M Mast cells Mast cells B B Other Mast cells
OLB OLB_NO_w13 6409 2240 w13_OLB_1172 OLB_1172 GGCAATACGACC FALSE ID IDHigh-OLB 2_IDHigh-OLB 12224 OLB_NO 22 Eo w13 OLB_NO_w13 Route 50000000 7.698970013021908 NA 13 weeks	25 weeks NA NA NA TRUE FALSE 7.699 NA NA NA NA NA NA NA NA NA NA NA NA B IDHigh NA NA NA NA NA NA NA NA NA Unstimulated 0.015603058199407084 4.009985957247621 1.49789358714308 0 1 1 TRUE -0.02159436662739614 -0.013822312946973808 G1 Eosinophils Eosinophils B B Other Eosinophils
OLB OLB_NO_w13 4121 1626 w13_OLB_1173 OLB_1173 ACTAATGTTCGC FALSE ID IDHigh-OLB 2_IDHigh-OLB 9539 OLB_NO 22 Eo w13 OLB_NO_w13 Route 50000000 7.698970013021908 NA 13 weeks	25 weeks NA NA NA TRUE FALSE 7.699 NA NA NA NA NA NA NA NA NA NA NA NA B IDHigh NA NA NA NA NA NA NA NA NA Unstimulated 0 3.00897840330017 2.426595486532395 0 1 1 TRUE 0.04282497232518005 0.02074973506153749 S Eosinophils Eosinophils B B Other Eosinophils
OLB OLB_NO_w13 5238 2177 w13_OLB_1174 OLB_1174 ATCGTGAAGTTG FALSE ID IDHigh-OLB 2_IDHigh-OLB 11559 OLB_NO 1 Mac w13 OLB_NO_w13 Route 50000000 7.698970013021908 NA 13 weeks	25 weeks NA NA NA TRUE FALSE 7.699 NA NA NA NA NA NA NA NA NA NA NA NA B IDHigh NA NA NA NA NA NA NA NA NA Unstimulated 0.019091256204658267 2.290950744558992 0.8018327605956471 0 6 6 TRUE -0.09712135999297779 -0.04498034237437197 G1 Alveolar macrophages Alveolar macrophages B B Other Alveolar macrophages
OLB OLB_NO_w13 5015 2059 w13_OLB_1175 OLB_1175 GCCACTTGGGAT FALSE ID IDHigh-OLB 2_IDHigh-OLB 10726 OLB_NO 1 Mac w13 OLB_NO_w13 Route 50000000 7.698970013021908 NA 13 weeks	25 weeks NA NA NA TRUE FALSE 7.699 NA NA NA NA NA NA NA NA NA NA NA NA B IDHigh NA NA NA NA NA NA NA NA NA Unstimulated 0 2.293120638085743 1.5154536390827518 0 5 5 TRUE -0.054966164754393886 0.017255481336356113 G2M Alveolar macrophages Alveolar macrophages B B Other Alveolar macrophages
OLB OLB_NO_w13 5126 2198 w13_OLB_1176 OLB_1176 AACCCAATCCTA FALSE ID IDHigh-OLB 2_IDHigh-OLB 11589 OLB_NO 6 T w13 OLB_NO_w13 Route 50000000 7.698970013021908 NA 13 weeks	25 weeks NA NA NA TRUE FALSE 7.699 NA NA NA NA NA NA NA NA NA NA NA NA B IDHigh NA NA NA NA NA NA NA NA NA Unstimulated 0 4.99414748341787 2.1459227467811157 0 12 12 TRUE 0.15269024340721224 0.015515438553302549 S T cells CD4+ T cells B B Other Helper CD4+ T cells
OLB OLB_NO_w13 5384 2445 w13_OLB_1178 OLB_1178 AGACGTGATAGA FALSE ID IDHigh-OLB 2_IDHigh-OLB 9566 OLB_NO 16 Mast w13 OLB_NO_w13 Route 50000000 7.698970013021908 NA 13 weeks	25 weeks NA NA NA TRUE FALSE 7.699 NA NA NA NA NA NA NA NA NA NA NA NA B IDHigh NA NA NA NA NA NA NA NA NA Unstimulated 0.018573551263001486 4.067607726597325 1.0772659732540861 0 2 2 TRUE 0.01667737535101453 0.04615295848847728 G2M Mast cells Mast cells B B Other Mast cells
OLB OLB_NO_w13 2382 1511 w13_OLB_1180 OLB_1180 CAACGGGGAGAC FALSE ID IDHigh-OLB 2_IDHigh-OLB 6211 OLB_NO 1 Mac w13 OLB_NO_w13 Route 50000000 7.698970013021908 NA 13 weeks	25 weeks NA NA NA TRUE FALSE 7.699 NA NA NA NA NA NA NA NA NA NA NA NA B IDHigh NA NA NA NA NA NA NA NA NA Unstimulated 0 0.797649034424853 0.9235936188077246 0 5 5 TRUE -0.03873209634916855 -0.010636788181696416 G1 Alveolar macrophages Alveolar macrophages B B Other Alveolar macrophages
OLB OLB_NO_w13 4996 1932 w13_OLB_1181 OLB_1181 TACGCGTCTTAT FALSE ID IDHigh-OLB 2_IDHigh-OLB 11016 OLB_NO 1 Mac w13 OLB_NO_w13 Route 50000000 7.698970013021908 NA 13 weeks	25 weeks NA NA NA TRUE FALSE 7.699 NA NA NA NA NA NA NA NA NA NA NA NA B IDHigh NA NA NA NA NA NA NA NA NA Unstimulated 0.040032025620496396 4.00320256204964 1.6813450760608486 0 6 6 TRUE -0.10321499244743515 -0.015972534373200606 G1 Alveolar macrophages Alveolar macrophages B B Other Alveolar macrophages
OLB OLB_NO_w13 4855 2290 w13_OLB_1182 OLB_1182 TCTCTATATTTT FALSE ID IDHigh-OLB 2_IDHigh-OLB 8092 OLB_NO 16 Mast w13 OLB_NO_w13 Route 50000000 7.698970013021908 NA 13 weeks	25 weeks NA NA NA TRUE FALSE 7.699 NA NA NA NA NA NA NA NA NA NA NA NA B IDHigh NA NA NA NA NA NA NA NA NA Unstimulated 0.0411946446961895 2.924819773429454 0.8444902162718846 0 2 2 TRUE -1.592675390884868e-4 -0.07936511777216848 G1 Mast cells Mast cells B B Other Mast cells
OLB OLB_NO_w13 5644 2289 w13_OLB_1183 OLB_1183 TGAACGTCCTGG FALSE ID IDHigh-OLB 2_IDHigh-OLB 11334 OLB_NO 19 T w13 OLB_NO_w13 Route 50000000 7.698970013021908 NA 13 weeks	25 weeks NA NA NA TRUE FALSE 7.699 NA NA NA NA NA NA NA NA NA NA NA NA B IDHigh NA NA NA NA NA NA NA NA NA Unstimulated 0.03543586109142452 6.768249468462084 2.0729978738483346 0 13 13 TRUE 0.10058284755024059 -0.01030289823370445 S T cells CD8+ T cells B B Other Stem-like CD8+ T cells
OLB OLB_NO_w13 4748 2132 w13_OLB_1184 OLB_1184 GAAGGTGAGAGG FALSE ID IDHigh-OLB 2_IDHigh-OLB 8792 OLB_NO 20 Mac w13 OLB_NO_w13 Route 50000000 7.698970013021908 NA 13 weeks	25 weeks NA NA NA TRUE FALSE 7.699 NA NA NA NA NA NA NA NA NA NA NA NA B IDHigh NA NA NA NA NA NA NA NA NA Unstimulated 0.02106149957877001 1.7902274641954505 1.8323504633529906 0 3 3 TRUE 0.18587122080612425 0.0049058572722772 S Cycling cells Cycling cells B B Other Cycling alveolar macrophages
OLB OLB_NO_w13 6020 2259 w13_OLB_1186 OLB_1186 ATCCGGCACATG FALSE ID IDHigh-OLB 2_IDHigh-OLB 11698 OLB_NO 6 T w13 OLB_NO_w13 Route 50000000 7.698970013021908 NA 13 weeks	25 weeks NA NA NA TRUE FALSE 7.699 NA NA NA NA NA NA NA NA NA NA NA NA B IDHigh NA NA NA NA NA NA NA NA NA Unstimulated 0 5.033222591362127 0.7475083056478405 0 12 12 TRUE 0.08485962550850489 0.03347346247986323 S T cells CD4+ T cells B B Other IFN-activated CD4+ T cells
OLB OLB_NO_w13 3508 1888 w13_OLB_1187 OLB_1187 AGGGAGGCAGCT FALSE ID IDHigh-OLB 2_IDHigh-OLB 8703 OLB_NO 1 Mac w13 OLB_NO_w13 Route 50000000 7.698970013021908 NA 13 weeks	25 weeks NA NA NA TRUE FALSE 7.699 NA NA NA NA NA NA NA NA NA NA NA NA B IDHigh NA NA NA NA NA NA NA NA NA Unstimulated 0 1.3683010262257698 1.168757126567845 0 5 5 TRUE -0.006937550071729859 -0.02585826650715138 G1 Myeloid cells Recruited macrophages B B Other Recruited macrophages
OLB OLB_NO_w13 5507 2335 w13_OLB_1188 OLB_1188 TAAACGGATCTC FALSE ID IDHigh-OLB 2_IDHigh-OLB 9704 OLB_NO 6 T w13 OLB_NO_w13 Route 50000000 7.698970013021908 NA 13 weeks	25 weeks NA NA NA TRUE FALSE 7.699 NA NA NA NA NA NA NA NA NA NA NA NA B IDHigh NA NA NA NA NA NA NA NA NA Unstimulated 0 3.8859633194116583 0.9079353550027237 0 12 12 TRUE -0.0928876558657848 -2.62461119607621e-4 G1 T cells CD8+ T cells B B Other Effector CD8+ T cells
OLB OLB_NO_w13 4593 1955 w13_OLB_1189 OLB_1189 CTTTTGCAAGAA FALSE ID IDHigh-OLB 2_IDHigh-OLB 11316 OLB_NO 1 Mac w13 OLB_NO_w13 Route 50000000 7.698970013021908 NA 13 weeks	25 weeks NA NA NA TRUE FALSE 7.699 NA NA NA NA NA NA NA NA NA NA NA NA B IDHigh NA NA NA NA NA NA NA NA NA Unstimulated 0 3.2876115828434576 1.2845634661441323 0 5 5 TRUE -0.022475900108984023 -0.003798794195583391 G1 Alveolar macrophages Alveolar macrophages B B Other Alveolar macrophages
OLB OLB_NO_w13 35089 6310 w13_OLB_119 OLB_119 GCGGATGCGACA FALSE ID IDHigh-OLB 2_IDHigh-OLB 90728 OLB_NO 20 Mac w13 OLB_NO_w13 Route 50000000 7.698970013021908 NA 13 weeks	25 weeks NA NA NA TRUE FALSE 7.699 NA NA NA NA NA NA NA NA NA NA NA NA B IDHigh NA NA NA NA NA NA NA NA NA Unstimulated 0.017099375872780646 1.5987916441049903 0.8407193137450484 0 5 5 TRUE -0.08424225985481602 -0.11471309528413434 G1 Alveolar macrophages Alveolar macrophages B B Other Alveolar macrophages
OLB OLB_NO_w13 5350 2057 w13_OLB_1190 OLB_1190 GTTCCAGGCCTT FALSE ID IDHigh-OLB 2_IDHigh-OLB 11683 OLB_NO 1 Mac w13 OLB_NO_w13 Route 50000000 7.698970013021908 NA 13 weeks	25 weeks NA NA NA TRUE FALSE 7.699 NA NA NA NA NA NA NA NA NA NA NA NA B IDHigh NA NA NA NA NA NA NA NA NA Unstimulated 0 3.0093457943925235 1.3084112149532712 0 2 2 TRUE -0.08911793941860778 -0.007455901789544583 G1 Mast cells Mast cells B B Other Mast cells
OLB OLB_NO_w13 4637 2022 w13_OLB_1191 OLB_1191 TCGATAATTCCA FALSE ID IDHigh-OLB 2_IDHigh-OLB 9948 OLB_NO 22 Eo w13 OLB_NO_w13 Route 50000000 7.698970013021908 NA 13 weeks	25 weeks NA NA NA TRUE FALSE 7.699 NA NA NA NA NA NA NA NA NA NA NA NA B IDHigh NA NA NA NA NA NA NA NA NA Unstimulated 0 2.3722234203148584 1.0782833728703902 0 1 1 TRUE 0.0726681951347272 -0.06553848770227388 S Eosinophils Eosinophils B B Other Eosinophils
OLB OLB_NO_w13 4392 1822 w13_OLB_1192 OLB_1192 TTCAGCTCCCAA FALSE ID IDHigh-OLB 2_IDHigh-OLB 10925 OLB_NO 1 Mac w13 OLB_NO_w13 Route 50000000 7.698970013021908 NA 13 weeks	25 weeks NA NA NA TRUE FALSE 7.699 NA NA NA NA NA NA NA NA NA NA NA NA B IDHigh NA NA NA NA NA NA NA NA NA Unstimulated 0 3.3697632058287796 1.411657559198543 0 5 5 TRUE -0.036918686552521576 -0.06726263809847402 G1 Alveolar macrophages Alveolar macrophages B B Other Alveolar macrophages
OLB OLB_NO_w13 5765 2313 w13_OLB_1193 OLB_1193 TTGATACATAGN FALSE ID IDHigh-OLB 2_IDHigh-OLB 11451 OLB_NO 6 T w13 OLB_NO_w13 Route 50000000 7.698970013021908 NA 13 weeks	25 weeks NA NA NA TRUE FALSE 7.699 NA NA NA NA NA NA NA NA NA NA NA NA B IDHigh NA NA NA NA NA NA NA NA NA Unstimulated 0.03469210754553339 6.019080659150043 0.797918473547268 0 12 12 TRUE 0.07676219042771659 -0.015277617949925701 S T cells CD4+ T cells B B Other IFN-activated CD4+ T cells
OLB OLB_NO_w13 5276 2416 w13_OLB_1194 OLB_1194 TGTTCCATACAG FALSE ID IDHigh-OLB 2_IDHigh-OLB 10965 OLB_NO 18 Epithelial w13 OLB_NO_w13 Route 50000000 7.698970013021908 NA 13 weeks	25 weeks NA NA NA TRUE FALSE 7.699 NA NA NA NA NA NA NA NA NA NA NA NA B IDHigh NA NA NA NA NA NA NA NA NA Unstimulated 0.018953752843062926 2.824109173616376 2.312357846853677 0 10 10 TRUE 0.05503147433638428 -0.05596873217015455 S Epithelial cells Epithelial cells B B Other Epithelial cells
OLB OLB_NO_w13 4596 1903 w13_OLB_1195 OLB_1195 CAGTCCCCACAG FALSE ID IDHigh-OLB 2_IDHigh-OLB 11149 OLB_NO 20 Mac w13 OLB_NO_w13 Route 50000000 7.698970013021908 NA 13 weeks	25 weeks NA NA NA TRUE FALSE 7.699 NA NA NA NA NA NA NA NA NA NA NA NA B IDHigh NA NA NA NA NA NA NA NA NA Unstimulated 0 2.11053089643168 1.95822454308094 0 5 5 TRUE -0.04051478751407875 -0.02420117573179674 G1 Alveolar macrophages Alveolar macrophages B B Other Alveolar macrophages
OLB OLB_NO_w13 3850 1859 w13_OLB_1196 OLB_1196 TTGCACATACGT FALSE ID IDHigh-OLB 2_IDHigh-OLB 8932 OLB_NO 1 Mac w13 OLB_NO_w13 Route 50000000 7.698970013021908 NA 13 weeks	25 weeks NA NA NA TRUE FALSE 7.699 NA NA NA NA NA NA NA NA NA NA NA NA B IDHigh NA NA NA NA NA NA NA NA NA Unstimulated 0.05194805194805195 1.4285714285714286 0.8051948051948051 0 5 5 TRUE -0.06541152241759854 -0.045976672981009076 G1 Alveolar macrophages Alveolar macrophages B B Other Alveolar macrophages
OLB OLB_NO_w13 5629 2197 w13_OLB_1197 OLB_1197 TAGCCCTAAATG FALSE ID IDHigh-OLB 2_IDHigh-OLB 10564 OLB_NO 22 Eo w13 OLB_NO_w13 Route 50000000 7.698970013021908 NA 13 weeks	25 weeks NA NA NA TRUE FALSE 7.699 NA NA NA NA NA NA NA NA NA NA NA NA B IDHigh NA NA NA NA NA NA NA NA NA Unstimulated 0.053295434357790016 3.979392432048321 0.9770829632261504 0 1 1 TRUE -0.05383876268033445 -0.02270857255225492 G1 Eosinophils Eosinophils B B Other Eosinophils
OLB OLB_NO_w13 5121 2082 w13_OLB_1198 OLB_1198 CCGTCCTTGAGG FALSE ID IDHigh-OLB 2_IDHigh-OLB 11681 OLB_NO 1 Mac w13 OLB_NO_w13 Route 50000000 7.698970013021908 NA 13 weeks	25 weeks NA NA NA TRUE FALSE 7.699 NA NA NA NA NA NA NA NA NA NA NA NA B IDHigh NA NA NA NA NA NA NA NA NA Unstimulated 0.019527436047646944 3.3001366920523334 1.5231400117164615 0 5 5 TRUE -0.06227456013841323 -0.01559155805447357 G1 Alveolar macrophages Alveolar macrophages B B Other Alveolar macrophages
OLB OLB_NO_w13 5074 1980 w13_OLB_1200 OLB_1200 CCAAGTTTCCCT FALSE ID IDHigh-OLB 2_IDHigh-OLB 11302 OLB_NO 1 Mac w13 OLB_NO_w13 Route 50000000 7.698970013021908 NA 13 weeks	25 weeks NA NA NA TRUE FALSE 7.699 NA NA NA NA NA NA NA NA NA NA NA NA B IDHigh NA NA NA NA NA NA NA NA NA Unstimulated 0.07883326763894363 3.1533307055577455 1.5766653527788728 0 6 6 TRUE -0.08626423216012652 -0.07155615201489735 G1 Alveolar macrophages Alveolar macrophages B B Other Alveolar macrophages
OLB OLB_NO_w13 5700 2140 w13_OLB_1201 OLB_1201 CGGCTATGTCAA FALSE ID IDHigh-OLB 2_IDHigh-OLB 10994 OLB_NO 6 T w13 OLB_NO_w13 Route 50000000 7.698970013021908 NA 13 weeks	25 weeks NA NA NA TRUE FALSE 7.699 NA NA NA NA NA NA NA NA NA NA NA NA B IDHigh NA NA NA NA NA NA NA NA NA Unstimulated 0 8.052631578947368 1.3859649122807018 0 12 12 TRUE -5.800364707681804e-4 0.05132716963381573 G2M T cells CD4+ T cells B B Other Helper CD4+ T cells
OLB OLB_NO_w13 4521 1930 w13_OLB_1202 OLB_1202 GAATGGGGCACC FALSE ID IDHigh-OLB 2_IDHigh-OLB 10195 OLB_NO 1 Mac w13 OLB_NO_w13 Route 50000000 7.698970013021908 NA 13 weeks	25 weeks NA NA NA TRUE FALSE 7.699 NA NA NA NA NA NA NA NA NA NA NA NA B IDHigh NA NA NA NA NA NA NA NA NA Unstimulated 0.13271400132714 2.1455430214554303 2.05706702057067 0 5 5 TRUE -0.05862894030920257 -0.017248012020278425 G1 Alveolar macrophages Alveolar macrophages B B Other Alveolar macrophages
OLB OLB_NO_w13 5700 2181 w13_OLB_1203 OLB_1203 GGCCCCGTACCG FALSE ID IDHigh-OLB 2_IDHigh-OLB 11118 OLB_NO 1 Mac w13 OLB_NO_w13 Route 50000000 7.698970013021908 NA 13 weeks	25 weeks NA NA NA TRUE FALSE 7.699 NA NA NA NA NA NA NA NA NA NA NA NA B IDHigh NA NA NA NA NA NA NA NA NA Unstimulated 0 2.1929824561403506 1.8245614035087718 0 5 5 TRUE 0.05449138833107142 -0.06647436036228316 S Alveolar macrophages Alveolar macrophages B B Other Alveolar macrophages
OLB OLB_NO_w13 4912 2048 w13_OLB_1204 OLB_1204 CACAGAGAATCA FALSE ID IDHigh-OLB 2_IDHigh-OLB 11590 OLB_NO 22 Eo w13 OLB_NO_w13 Route 50000000 7.698970013021908 NA 13 weeks	25 weeks NA NA NA TRUE FALSE 7.699 NA NA NA NA NA NA NA NA NA NA NA NA B IDHigh NA NA NA NA NA NA NA NA NA Unstimulated 0 3.440553745928339 1.3843648208469055 0 1 1 TRUE -0.037564087358165875 -0.037895056014893944 G1 Eosinophils Eosinophils B B Other Eosinophils
OLB OLB_NO_w13 3925 1890 w13_OLB_1205 OLB_1205 TATGGGCGGTTN FALSE ID IDHigh-OLB 2_IDHigh-OLB 8517 OLB_NO 1 Mac w13 OLB_NO_w13 Route 50000000 7.698970013021908 NA 13 weeks	25 weeks NA NA NA TRUE FALSE 7.699 NA NA NA NA NA NA NA NA NA NA NA NA B IDHigh NA NA NA NA NA NA NA NA NA Unstimulated 0.05095541401273885 2.8535031847133756 0.8662420382165605 0 5 5 TRUE -0.08873513714777834 -0.07889508523019274 G1 Alveolar macrophages Alveolar macrophages B B Other Alveolar macrophages
OLB OLB_NO_w13 5446 2031 w13_OLB_1206 OLB_1206 ATTCTAAACGTC FALSE ID IDHigh-OLB 2_IDHigh-OLB 11255 OLB_NO 22 Eo w13 OLB_NO_w13 Route 50000000 7.698970013021908 NA 13 weeks	25 weeks NA NA NA TRUE FALSE 7.699 NA NA NA NA NA NA NA NA NA NA NA NA B IDHigh NA NA NA NA NA NA NA NA NA Unstimulated 0.01836210062431142 1.175174439955931 0.7344840249724568 0 1 1 TRUE -0.07899716178420425 -0.06854551893351965 G1 Eosinophils Eosinophils B B Other Eosinophils
OLB OLB_NO_w13 4439 1887 w13_OLB_1207 OLB_1207 GTGATGAGGCGA FALSE ID IDHigh-OLB 2_IDHigh-OLB 9363 OLB_NO 6 T w13 OLB_NO_w13 Route 50000000 7.698970013021908 NA 13 weeks	25 weeks NA NA NA TRUE FALSE 7.699 NA NA NA NA NA NA NA NA NA NA NA NA B IDHigh NA NA NA NA NA NA NA NA NA Unstimulated 0.022527596305474205 4.573102050011264 1.1714350078846587 0 12 12 TRUE 0.08042469953714364 0.11991878935587026 G2M T cells CD4+ T cells B B Other Helper CD4+ T cells
OLB OLB_NO_w13 4005 1826 w13_OLB_1208 OLB_1208 CTAGATTCCGTA FALSE ID IDHigh-OLB 2_IDHigh-OLB 9184 OLB_NO 22 Eo w13 OLB_NO_w13 Route 50000000 7.698970013021908 NA 13 weeks	25 weeks NA NA NA TRUE FALSE 7.699 NA NA NA NA NA NA NA NA NA NA NA NA B IDHigh NA NA NA NA NA NA NA NA NA Unstimulated 0 2.9463171036204745 0.9488139825218477 0 1 1 TRUE 0.018954978427402985 -0.00796633720055541 S Eosinophils Eosinophils B B Other Eosinophils
OLB OLB_NO_w13 4775 2034 w13_OLB_1209 OLB_1209 GCGGCTCTACTN FALSE ID IDHigh-OLB 2_IDHigh-OLB 11012 OLB_NO 6 T w13 OLB_NO_w13 Route 50000000 7.698970013021908 NA 13 weeks	25 weeks NA NA NA TRUE FALSE 7.699 NA NA NA NA NA NA NA NA NA NA NA NA B IDHigh NA NA NA NA NA NA NA NA NA Unstimulated 0.10471204188481677 3.0785340314136125 1.6544502617801045 0 12 12 TRUE 0.16397961089582674 0.03299707666243812 S T cells CD8+ T cells B B Other Effector CD8+ T cells
OLB OLB_NO_w13 4714 2003 w13_OLB_1210 OLB_1210 GAAGATATGTAA FALSE ID IDHigh-OLB 2_IDHigh-OLB 9002 OLB_NO 1 Mac w13 OLB_NO_w13 Route 50000000 7.698970013021908 NA 13 weeks	25 weeks NA NA NA TRUE FALSE 7.699 NA NA NA NA NA NA NA NA NA NA NA NA B IDHigh NA NA NA NA NA NA NA NA NA Unstimulated 0 1.6758591429783622 1.3576580398812048 0 6 6 TRUE -0.03164422214221281 -0.02072927247199481 G1 Alveolar macrophages Alveolar macrophages B B Other Alveolar macrophages
OLB OLB_NO_w13 4571 2020 w13_OLB_1211 OLB_1211 TAGTCCCCCACC FALSE ID IDHigh-OLB 2_IDHigh-OLB 10944 OLB_NO 1 Mac w13 OLB_NO_w13 Route 50000000 7.698970013021908 NA 13 weeks	25 weeks NA NA NA TRUE FALSE 7.699 NA NA NA NA NA NA NA NA NA NA NA NA B IDHigh NA NA NA NA NA NA NA NA NA Unstimulated 0.06563115292058631 3.6753445635528332 1.2469919054911398 0 5 5 TRUE -0.03563302584164106 -0.0715107998384106 G1 Alveolar macrophages Alveolar macrophages B B Other Alveolar macrophages
OLB OLB_NO_w13 4438 1968 w13_OLB_1212 OLB_1212 CGCTATCATACC FALSE ID IDHigh-OLB 2_IDHigh-OLB 10919 OLB_NO 1 Mac w13 OLB_NO_w13 Route 50000000 7.698970013021908 NA 13 weeks	25 weeks NA NA NA TRUE FALSE 7.699 NA NA NA NA NA NA NA NA NA NA NA NA B IDHigh NA NA NA NA NA NA NA NA NA Unstimulated 0 3.9206849932401986 1.4420910319963949 0 5 5 TRUE -0.09082617114857303 -0.05429480764921147 G1 Alveolar macrophages Alveolar macrophages B B Other Alveolar macrophages
OLB OLB_NO_w13 3838 1755 w13_OLB_1214 OLB_1214 CAACTGTGTTGG FALSE ID IDHigh-OLB 2_IDHigh-OLB 9493 OLB_NO 6 T w13 OLB_NO_w13 Route 50000000 7.698970013021908 NA 13 weeks	25 weeks NA NA NA TRUE FALSE 7.699 NA NA NA NA NA NA NA NA NA NA NA NA B IDHigh NA NA NA NA NA NA NA NA NA Unstimulated 0.02605523710265763 5.680041688379364 7.764460656591974 0 12 12 TRUE 0.03746807547159528 0.03711099727189153 S T cells CD4+ T cells B B Other Activated T cells
OLB OLB_NO_w13 6013 2260 w13_OLB_1215 OLB_1215 AGAGCCCGATTA FALSE ID IDHigh-OLB 2_IDHigh-OLB 11696 OLB_NO 1 Mac w13 OLB_NO_w13 Route 50000000 7.698970013021908 NA 13 weeks	25 weeks NA NA NA TRUE FALSE 7.699 NA NA NA NA NA NA NA NA NA NA NA NA B IDHigh NA NA NA NA NA NA NA NA NA Unstimulated 0.04989190088142358 3.1930816564111093 1.3803425910527192 0 5 5 TRUE -0.08251549640840192 -0.05806857064315893 G1 Alveolar macrophages Alveolar macrophages B B Other Alveolar macrophages
OLB OLB_NO_w13 2306 1422 w13_OLB_1216 OLB_1216 GACCCTATGACA FALSE ID IDHigh-OLB 2_IDHigh-OLB 5856 OLB_NO 1 Mac w13 OLB_NO_w13 Route 50000000 7.698970013021908 NA 13 weeks	25 weeks NA NA NA TRUE FALSE 7.699 NA NA NA NA NA NA NA NA NA NA NA NA B IDHigh NA NA NA NA NA NA NA NA NA Unstimulated 0.04336513443191674 1.0841283607979184 1.1708586296617518 0 5 5 TRUE -0.0667569329442959 -0.06543265709320113 G1 Alveolar macrophages Alveolar macrophages B B Other Alveolar macrophages
OLB OLB_NO_w13 3874 1811 w13_OLB_1217 OLB_1217 GTGCTAAAGGCC FALSE ID IDHigh-OLB 2_IDHigh-OLB 9260 OLB_NO 22 Eo w13 OLB_NO_w13 Route 50000000 7.698970013021908 NA 13 weeks	25 weeks NA NA NA TRUE FALSE 7.699 NA NA NA NA NA NA NA NA NA NA NA NA B IDHigh NA NA NA NA NA NA NA NA NA Unstimulated 0.02581311306143521 3.7429013939081055 0.8776458440887971 0 1 1 TRUE -0.05478500231938378 0.021440598460047103 G2M Eosinophils Eosinophils B B Other Eosinophils
OLB OLB_NO_w13 4346 2180 w13_OLB_1218 OLB_1218 GGGGGATGAAGN FALSE ID IDHigh-OLB 2_IDHigh-OLB 10252 OLB_NO 16 Mast w13 OLB_NO_w13 Route 50000000 7.698970013021908 NA 13 weeks	25 weeks NA NA NA TRUE FALSE 7.699 NA NA NA NA NA NA NA NA NA NA NA NA B IDHigh NA NA NA NA NA NA NA NA NA Unstimulated 0.02300966405890474 4.5329038196042335 1.9558214450069027 0 2 2 TRUE 0.07085209050811986 0.021007549574946216 S Mast cells Mast cells B B Other Mast cells
OLB OLB_NO_w13 3511 1964 w13_OLB_1219 OLB_1219 GTATGGCTTATG FALSE ID IDHigh-OLB 2_IDHigh-OLB 7771 OLB_NO 1 Mac w13 OLB_NO_w13 Route 50000000 7.698970013021908 NA 13 weeks	25 weeks NA NA NA TRUE FALSE 7.699 NA NA NA NA NA NA NA NA NA NA NA NA B IDHigh NA NA NA NA NA NA NA NA NA Unstimulated 0 2.079179720877243 0.9968669894616918 0 5 5 TRUE -0.07492002412575044 -0.03140683438177994 G1 Alveolar macrophages Alveolar macrophages B B Other Alveolar macrophages
OLB OLB_NO_w13 3950 1798 w13_OLB_1220 OLB_1220 AGCAGTCGAATC FALSE ID IDHigh-OLB 2_IDHigh-OLB 9230 OLB_NO 22 Eo w13 OLB_NO_w13 Route 50000000 7.698970013021908 NA 13 weeks	25 weeks NA NA NA TRUE FALSE 7.699 NA NA NA NA NA NA NA NA NA NA NA NA B IDHigh NA NA NA NA NA NA NA NA NA Unstimulated 0.05063291139240507 2.481012658227848 1.2151898734177216 0 1 1 TRUE 0.02693784746141248 -0.008557184472376037 S Eosinophils Eosinophils B B Other Eosinophils
OLB OLB_NO_w13 3641 1542 w13_OLB_1221 OLB_1221 CGTTCCATGCTA FALSE ID IDHigh-OLB 2_IDHigh-OLB 9557 OLB_NO 1 Mac w13 OLB_NO_w13 Route 50000000 7.698970013021908 NA 13 weeks	25 weeks NA NA NA TRUE FALSE 7.699 NA NA NA NA NA NA NA NA NA NA NA NA B IDHigh NA NA NA NA NA NA NA NA NA Unstimulated 0 3.927492447129909 1.3457841252403187 0 5 5 TRUE 0.011931400239174009 -0.0362539467396929 S Alveolar macrophages Alveolar macrophages B B Other Alveolar macrophages
OLB OLB_NO_w13 4476 1695 w13_OLB_1223 OLB_1223 CGCGTGACGTAA FALSE ID IDHigh-OLB 2_IDHigh-OLB 10506 OLB_NO 6 T w13 OLB_NO_w13 Route 50000000 7.698970013021908 NA 13 weeks	25 weeks NA NA NA TRUE FALSE 7.699 NA NA NA NA NA NA NA NA NA NA NA NA B IDHigh NA NA NA NA NA NA NA NA NA Unstimulated 0.022341376228775692 2.4352100089365507 2.8596961572832886 0 12 12 TRUE 0.07477880586175706 0.07641788547812073 G2M T cells CD4+ T cells B B Other Helper CD4+ T cells
OLB OLB_NO_w13 5001 2319 w13_OLB_1224 OLB_1224 AATCATGGCATA FALSE ID IDHigh-OLB 2_IDHigh-OLB 9861 OLB_NO 16 Mast w13 OLB_NO_w13 Route 50000000 7.698970013021908 NA 13 weeks	25 weeks NA NA NA TRUE FALSE 7.699 NA NA NA NA NA NA NA NA NA NA NA NA B IDHigh NA NA NA NA NA NA NA NA NA Unstimulated 0.01999600079984003 4.259148170365927 1.279744051189762 0 2 2 TRUE 5.827356534960637e-4 -0.0320255885235806 S Mast cells Mast cells B B Other Mast cells
OLB OLB_NO_w13 3006 1654 w13_OLB_1225 OLB_1225 CAAGTGAGGTCA FALSE ID IDHigh-OLB 2_IDHigh-OLB 6706 OLB_NO 6 T w13 OLB_NO_w13 Route 50000000 7.698970013021908 NA 13 weeks	25 weeks NA NA NA TRUE FALSE 7.699 NA NA NA NA NA NA NA NA NA NA NA NA B IDHigh NA NA NA NA NA NA NA NA NA Unstimulated 0 3.9254823685961413 2.5948103792415167 0 12 12 TRUE 0.03428304077037887 0.06558670817346243 G2M T cells CD8+ T cells B B Other Effector CD8+ T cells
OLB OLB_NO_w13 6149 2441 w13_OLB_1226 OLB_1226 GCTCCGTCCCAT FALSE ID IDHigh-OLB 2_IDHigh-OLB 10574 OLB_NO 22 Eo w13 OLB_NO_w13 Route 50000000 7.698970013021908 NA 13 weeks	25 weeks NA NA NA TRUE FALSE 7.699 NA NA NA NA NA NA NA NA NA NA NA NA B IDHigh NA NA NA NA NA NA NA NA NA Unstimulated 0.01626280696048138 4.47227191413238 1.0082940315498456 0 1 1 TRUE -0.09206416075251411 0.006289898534234409 G2M Eosinophils Eosinophils B B Other Eosinophils
OLB OLB_NO_w13 5373 2153 w13_OLB_1227 OLB_1227 GGTGAGTACTGC FALSE ID IDHigh-OLB 2_IDHigh-OLB 11002 OLB_NO 6 T w13 OLB_NO_w13 Route 50000000 7.698970013021908 NA 13 weeks	25 weeks NA NA NA TRUE FALSE 7.699 NA NA NA NA NA NA NA NA NA NA NA NA B IDHigh NA NA NA NA NA NA NA NA NA Unstimulated 0.03722315280104225 3.573422668900056 0.893355667225014 0 12 12 TRUE 0.04639192917943122 0.11651474439031806 G2M T cells CD4+ T cells B B Other IL7R+ CD4+ T cells
OLB OLB_NO_w13 5092 2313 w13_OLB_1228 OLB_1228 CGTGTTACCGAT FALSE ID IDHigh-OLB 2_IDHigh-OLB 11579 OLB_NO 6 T w13 OLB_NO_w13 Route 50000000 7.698970013021908 NA 13 weeks	25 weeks NA NA NA TRUE FALSE 7.699 NA NA NA NA NA NA NA NA NA NA NA NA B IDHigh NA NA NA NA NA NA NA NA NA Unstimulated 0.01963864886095837 4.359780047132757 0.8248232521602514 0 12 12 TRUE -0.023988812148431543 -0.0620252824330415 G1 T cells CD8+ T cells B B Other Effector CD8+ T cells
OLB OLB_NO_w13 5846 2841 w13_OLB_1229 OLB_1229 GGCTTAATAACT FALSE ID IDHigh-OLB 2_IDHigh-OLB 11116 OLB_NO 20 Mac w13 OLB_NO_w13 Route 50000000 7.698970013021908 NA 13 weeks	25 weeks NA NA NA TRUE FALSE 7.699 NA NA NA NA NA NA NA NA NA NA NA NA B IDHigh NA NA NA NA NA NA NA NA NA Unstimulated 0 2.1211084502223745 1.2658227848101267 0 5 5 TRUE -0.0023281874664765334 -0.008594774899552404 G1 Alveolar macrophages Alveolar macrophages B B Other Alveolar macrophages
OLB OLB_NO_w13 3069 1609 w13_OLB_1230 OLB_1230 CTGATAAATCAC FALSE ID IDHigh-OLB 2_IDHigh-OLB 9019 OLB_NO 22 Eo w13 OLB_NO_w13 Route 50000000 7.698970013021908 NA 13 weeks	25 weeks NA NA NA TRUE FALSE 7.699 NA NA NA NA NA NA NA NA NA NA NA NA B IDHigh NA NA NA NA NA NA NA NA NA Unstimulated 0.03258390355164549 3.5516454871293583 0.8471814923427826 0 1 1 TRUE -0.0028782613657988565 -0.07487559811043523 G1 Eosinophils Eosinophils B B Other Eosinophils
OLB OLB_NO_w13 5550 2508 w13_OLB_1231 OLB_1231 TCTGGAGCGCGC FALSE ID IDHigh-OLB 2_IDHigh-OLB 11928 OLB_NO 16 Mast w13 OLB_NO_w13 Route 50000000 7.698970013021908 NA 13 weeks	25 weeks NA NA NA TRUE FALSE 7.699 NA NA NA NA NA NA NA NA NA NA NA NA B IDHigh NA NA NA NA NA NA NA NA NA Unstimulated 0 5.783783783783783 1.963963963963964 0 2 2 TRUE 0.019997142924720726 -0.017518596587290047 S Mast cells Mast cells B B Other Mast cells
OLB OLB_NO_w13 4336 1940 w13_OLB_1232 OLB_1232 GCGATAAGGGTT FALSE ID IDHigh-OLB 2_IDHigh-OLB 10036 OLB_NO 22 Eo w13 OLB_NO_w13 Route 50000000 7.698970013021908 NA 13 weeks	25 weeks NA NA NA TRUE FALSE 7.699 NA NA NA NA NA NA NA NA NA NA NA NA B IDHigh NA NA NA NA NA NA NA NA NA Unstimulated 0 4.2204797047970475 0.8533210332103321 0 1 1 TRUE -0.053400383363667155 0.002769422276257108 G2M Eosinophils Eosinophils B B Other Eosinophils
OLB OLB_NO_w13 4144 2057 w13_OLB_1233 OLB_1233 ACTGTGAGAGCA FALSE ID IDHigh-OLB 2_IDHigh-OLB 9653 OLB_NO 1 Mac w13 OLB_NO_w13 Route 50000000 7.698970013021908 NA 13 weeks	25 weeks NA NA NA TRUE FALSE 7.699 NA NA NA NA NA NA NA NA NA NA NA NA B IDHigh NA NA NA NA NA NA NA NA NA Unstimulated 0 2.9922779922779923 1.4237451737451736 0 5 5 TRUE -0.023484847169107412 -0.03622192081206421 G1 Alveolar macrophages Alveolar macrophages B B Other Alveolar macrophages
OLB OLB_NO_w13 3801 1581 w13_OLB_1234 OLB_1234 GCGCACGTCTTC FALSE ID IDHigh-OLB 2_IDHigh-OLB 11104 OLB_NO 1 Mac w13 OLB_NO_w13 Route 50000000 7.698970013021908 NA 13 weeks	25 weeks NA NA NA TRUE FALSE 7.699 NA NA NA NA NA NA NA NA NA NA NA NA B IDHigh NA NA NA NA NA NA NA NA NA Unstimulated 0 2.788739805314391 1.2102078400420941 0 6 6 TRUE 0.01951173519457222 -0.009658498991650319 S Alveolar macrophages Alveolar macrophages B B Other Alveolar macrophages
OLB OLB_NO_w13 4464 1758 w13_OLB_1235 OLB_1235 CGACCAATGAAC FALSE ID IDHigh-OLB 2_IDHigh-OLB 10714 OLB_NO 6 T w13 OLB_NO_w13 Route 50000000 7.698970013021908 NA 13 weeks	25 weeks NA NA NA TRUE FALSE 7.699 NA NA NA NA NA NA NA NA NA NA NA NA B IDHigh NA NA NA NA NA NA NA NA NA Unstimulated 0.044802867383512544 7.190860215053764 1.747311827956989 0 12 12 TRUE 0.04319407532282715 0.02206238555592535 S T cells CD8+ T cells B B Other Effector CD8+ T cells
OLB OLB_NO_w13 4838 2037 w13_OLB_1236 OLB_1236 ATTCAGAGATAT FALSE ID IDHigh-OLB 2_IDHigh-OLB 10767 OLB_NO 6 T w13 OLB_NO_w13 Route 50000000 7.698970013021908 NA 13 weeks	25 weeks NA NA NA TRUE FALSE 7.699 NA NA NA NA NA NA NA NA NA NA NA NA B IDHigh NA NA NA NA NA NA NA NA NA Unstimulated 0.0413393964448119 5.188094253823894 1.1781727986771393 0 12 12 TRUE 0.017605132974407536 0.09814453620822418 G2M T cells CD4+ T cells B B Other IFN-activated CD4+ T cells
OLB OLB_NO_w13 3804 1682 w13_OLB_1237 OLB_1237 CCGATTCGGTTG FALSE ID IDHigh-OLB 2_IDHigh-OLB 9130 OLB_NO 1 Mac w13 OLB_NO_w13 Route 50000000 7.698970013021908 NA 13 weeks	25 weeks NA NA NA TRUE FALSE 7.699 NA NA NA NA NA NA NA NA NA NA NA NA B IDHigh NA NA NA NA NA NA NA NA NA Unstimulated 0 3.338590956887487 1.1566771819137749 0 6 6 TRUE -0.04504840308840397 -0.0947998044409487 G1 Alveolar macrophages Alveolar macrophages B B Other Alveolar macrophages
OLB OLB_NO_w13 4196 1950 w13_OLB_1238 OLB_1238 CTTTTCAGCGAA FALSE ID IDHigh-OLB 2_IDHigh-OLB 7685 OLB_NO 6 T w13 OLB_NO_w13 Route 50000000 7.698970013021908 NA 13 weeks	25 weeks NA NA NA TRUE FALSE 7.699 NA NA NA NA NA NA NA NA NA NA NA NA B IDHigh NA NA NA NA NA NA NA NA NA Unstimulated 0.023832221163012392 3.5986653956148715 1.7635843660629171 0 12 12 TRUE 0.10239802214788994 -0.06744475009495934 S T cells CD8+ T cells B B Other Effector CD8+ T cells
OLB OLB_NO_w13 3368 1577 w13_OLB_1239 OLB_1239 CCACGTGATTCA FALSE ID IDHigh-OLB 2_IDHigh-OLB 9632 OLB_NO 1 Mac w13 OLB_NO_w13 Route 50000000 7.698970013021908 NA 13 weeks	25 weeks NA NA NA TRUE FALSE 7.699 NA NA NA NA NA NA NA NA NA NA NA NA B IDHigh NA NA NA NA NA NA NA NA NA Unstimulated 0 2.137767220902613 1.6923990498812351 0 6 6 TRUE -0.032695083721371344 -0.04147267672446938 G1 Alveolar macrophages Alveolar macrophages B B Other Alveolar macrophages
OLB OLB_NO_w13 3769 1748 w13_OLB_1240 OLB_1240 CGGAATATATTA FALSE ID IDHigh-OLB 2_IDHigh-OLB 7407 OLB_NO 1 Mac w13 OLB_NO_w13 Route 50000000 7.698970013021908 NA 13 weeks	25 weeks NA NA NA TRUE FALSE 7.699 NA NA NA NA NA NA NA NA NA NA NA NA B IDHigh NA NA NA NA NA NA NA NA NA Unstimulated 0 2.22870788007429 1.406208543380207 0 5 5 TRUE 0.023924322065133508 0.04678500165128416 G2M Alveolar macrophages Alveolar macrophages B B Other Alveolar macrophages
OLB OLB_NO_w13 3699 1953 w13_OLB_1241 OLB_1241 ACGAATGGAATT FALSE ID IDHigh-OLB 2_IDHigh-OLB 8637 OLB_NO 16 Mast w13 OLB_NO_w13 Route 50000000 7.698970013021908 NA 13 weeks	25 weeks NA NA NA TRUE FALSE 7.699 NA NA NA NA NA NA NA NA NA NA NA NA B IDHigh NA NA NA NA NA NA NA NA NA Unstimulated 0 4.595836712625034 1.1624763449580968 0 2 2 TRUE -0.04978107135777193 0.022744294869135803 G2M Mast cells Mast cells B B Other Mast cells
OLB OLB_NO_w13 5755 2077 w13_OLB_1242 OLB_1242 CAGCCCTACGGT FALSE ID IDHigh-OLB 2_IDHigh-OLB 11165 OLB_NO 6 T w13 OLB_NO_w13 Route 50000000 7.698970013021908 NA 13 weeks	25 weeks NA NA NA TRUE FALSE 7.699 NA NA NA NA NA NA NA NA NA NA NA NA B IDHigh NA NA NA NA NA NA NA NA NA Unstimulated 0.01737619461337967 5.334491746307559 2.8670721112076456 0 12 12 TRUE 0.06055872489967137 0.02333021901009416 S T cells CD8+ T cells B B Other GZMK+ CD8+ T cells
OLB OLB_NO_w13 4825 2121 w13_OLB_1243 OLB_1243 AAACCATCAGAT FALSE ID IDHigh-OLB 2_IDHigh-OLB 10682 OLB_NO 1 Mac w13 OLB_NO_w13 Route 50000000 7.698970013021908 NA 13 weeks	25 weeks NA NA NA TRUE FALSE 7.699 NA NA NA NA NA NA NA NA NA NA NA NA B IDHigh NA NA NA NA NA NA NA NA NA Unstimulated 0.02072538860103627 3.8134715025906734 1.450777202072539 0 5 5 TRUE 0.029775051600955033 -0.07862344736975668 S Alveolar macrophages Alveolar macrophages B B Other Alveolar macrophages
OLB OLB_NO_w13 4289 1761 w13_OLB_1244 OLB_1244 TCGGACAACATT FALSE ID IDHigh-OLB 2_IDHigh-OLB 9305 OLB_NO 15 Mac w13 OLB_NO_w13 Route 50000000 7.698970013021908 NA 13 weeks	25 weeks NA NA NA TRUE FALSE 7.699 NA NA NA NA NA NA NA NA NA NA NA NA B IDHigh NA NA NA NA NA NA NA NA NA Unstimulated 0 2.961063184891583 0.9559337840988575 0 7 7 TRUE 0.10200770038494535 -0.039890237712927365 S Myeloid cells Monocytes B B Other Monocytes
OLB OLB_NO_w13 2643 1563 w13_OLB_1245 OLB_1245 ATCGAGGCGGAT FALSE ID IDHigh-OLB 2_IDHigh-OLB 6058 OLB_NO 20 Mac w13 OLB_NO_w13 Route 50000000 7.698970013021908 NA 13 weeks	25 weeks NA NA NA TRUE FALSE 7.699 NA NA NA NA NA NA NA NA NA NA NA NA B IDHigh NA NA NA NA NA NA NA NA NA Unstimulated 0 0.4918653045781309 1.0972379871358307 0 5 5 TRUE -0.08865715277655618 -0.09984601813972936 G1 Alveolar macrophages Alveolar macrophages B B Other Alveolar macrophages
OLB OLB_NO_w13 1654 1105 w13_OLB_1246 OLB_1246 CTTTACCTTTCC FALSE ID IDHigh-OLB 2_IDHigh-OLB 3524 OLB_NO 16 Mast w13 OLB_NO_w13 Route 50000000 7.698970013021908 NA 13 weeks	25 weeks NA NA NA TRUE FALSE 7.699 NA NA NA NA NA NA NA NA NA NA NA NA B IDHigh NA NA NA NA NA NA NA NA NA Unstimulated 0 1.4510278113663846 3.4461910519951635 0 2 2 TRUE 0.12353309544957757 -0.051138131338105894 S Mast cells Mast cells B B Other Mast cells
OLB OLB_NO_w13 4145 2093 w13_OLB_1247 OLB_1247 TGACTAACGCCA FALSE ID IDHigh-OLB 2_IDHigh-OLB 10134 OLB_NO 1 Mac w13 OLB_NO_w13 Route 50000000 7.698970013021908 NA 13 weeks	25 weeks NA NA NA TRUE FALSE 7.699 NA NA NA NA NA NA NA NA NA NA NA NA B IDHigh NA NA NA NA NA NA NA NA NA Unstimulated 0.024125452352231604 3.9806996381182147 1.2303980699638117 0 5 5 TRUE 0.09478031145050533 -0.0710262373295338 S Alveolar macrophages Alveolar macrophages B B Other Alveolar macrophages
OLB OLB_NO_w13 5913 2364 w13_OLB_1248 OLB_1248 GGGCTTTCCTTC FALSE ID IDHigh-OLB 2_IDHigh-OLB 10504 OLB_NO 1 Mac w13 OLB_NO_w13 Route 50000000 7.698970013021908 NA 13 weeks	25 weeks NA NA NA TRUE FALSE 7.699 NA NA NA NA NA NA NA NA NA NA NA NA B IDHigh NA NA NA NA NA NA NA NA NA Unstimulated 0 2.6551665821072215 1.6573651276847623 0 5 5 TRUE -0.04617562763025046 -0.10506752747839428 G1 Alveolar macrophages Alveolar macrophages B B Other Alveolar macrophages
OLB OLB_NO_w13 5040 2212 w13_OLB_1249 OLB_1249 AAGACCAGTAAN FALSE ID IDHigh-OLB 2_IDHigh-OLB 10335 OLB_NO 20 Mac w13 OLB_NO_w13 Route 50000000 7.698970013021908 NA 13 weeks	25 weeks NA NA NA TRUE FALSE 7.699 NA NA NA NA NA NA NA NA NA NA NA NA B IDHigh NA NA NA NA NA NA NA NA NA Unstimulated 0.05952380952380953 2.301587301587302 0.8531746031746031 0 5 5 TRUE -0.10015454318072545 -0.06591270531592597 G1 Alveolar macrophages Alveolar macrophages B B Other Alveolar macrophages
OLB OLB_NO_w13 42773 6422 w13_OLB_125 OLB_125 CATTGTACCATA FALSE ID IDHigh-OLB 2_IDHigh-OLB 110048 OLB_NO 20 Mac w13 OLB_NO_w13 Route 50000000 7.698970013021908 NA 13 weeks	25 weeks NA NA NA TRUE FALSE 7.699 NA NA NA NA NA NA NA NA NA NA NA NA B IDHigh NA NA NA NA NA NA NA NA NA Unstimulated 0.03273092838940453 2.5366469501788513 1.297547518294251 0 5 5 TRUE -0.026713219244420675 -0.035559334827284086 G1 Alveolar macrophages Alveolar macrophages B B Other Alveolar macrophages
OLB OLB_NO_w13 2100 1208 w13_OLB_1250 OLB_1250 CGAAGTCAGAAC FALSE ID IDHigh-OLB 2_IDHigh-OLB 6009 OLB_NO 16 Mast w13 OLB_NO_w13 Route 50000000 7.698970013021908 NA 13 weeks	25 weeks NA NA NA TRUE FALSE 7.699 NA NA NA NA NA NA NA NA NA NA NA NA B IDHigh NA NA NA NA NA NA NA NA NA Unstimulated 0 2.5238095238095237 0.4285714285714286 0 2 2 TRUE -0.028922033020835944 -0.08365905917112147 G1 Mast cells Mast cells B B Other Mast cells
OLB OLB_NO_w13 3675 1602 w13_OLB_1252 OLB_1252 CCGCAACAATCN FALSE ID IDHigh-OLB 2_IDHigh-OLB 10486 OLB_NO 22 Eo w13 OLB_NO_w13 Route 50000000 7.698970013021908 NA 13 weeks	25 weeks NA NA NA TRUE FALSE 7.699 NA NA NA NA NA NA NA NA NA NA NA NA B IDHigh NA NA NA NA NA NA NA NA NA Unstimulated 0 2.857142857142857 1.1156462585034013 0 1 1 TRUE 0.008295351115959665 -0.03001879360318624 S Eosinophils Eosinophils B B Other Eosinophils
OLB OLB_NO_w13 3640 1886 w13_OLB_1253 OLB_1253 GTATAGCCCACC FALSE ID IDHigh-OLB 2_IDHigh-OLB 6996 OLB_NO 6 T w13 OLB_NO_w13 Route 50000000 7.698970013021908 NA 13 weeks	25 weeks NA NA NA TRUE FALSE 7.699 NA NA NA NA NA NA NA NA NA NA NA NA B IDHigh NA NA NA NA NA NA NA NA NA Unstimulated 0 4.1208791208791204 0.8791208791208791 0 12 12 TRUE 0.15980046443685308 0.06625457818306452 S T cells CD4+ T cells B B Other Helper CD4+ T cells
OLB OLB_NO_w13 4834 1950 w13_OLB_1254 OLB_1254 ATCACTAGTGAT FALSE ID IDHigh-OLB 2_IDHigh-OLB 10037 OLB_NO 23 B w13 OLB_NO_w13 Route 50000000 7.698970013021908 NA 13 weeks	25 weeks NA NA NA TRUE FALSE 7.699 NA NA NA NA NA NA NA NA NA NA NA NA B IDHigh NA NA NA NA NA NA NA NA NA Unstimulated 0.02068680182043856 5.999172527927183 0.6206040546131568 0 11 11 TRUE 0.04990712358668932 0.0660703275696954 G2M B cells B cells B B Other B cells
OLB OLB_NO_w13 4002 1917 w13_OLB_1255 OLB_1255 GTTCGAATTAAG FALSE ID IDHigh-OLB 2_IDHigh-OLB 8999 OLB_NO 6 T w13 OLB_NO_w13 Route 50000000 7.698970013021908 NA 13 weeks	25 weeks NA NA NA TRUE FALSE 7.699 NA NA NA NA NA NA NA NA NA NA NA NA B IDHigh NA NA NA NA NA NA NA NA NA Unstimulated 0.04997501249375312 5.897051474262868 1.1744127936031985 0 12 12 TRUE -0.0024746107934980194 -0.07861100864542955 G1 T cells CD4+ T cells B B Other Naive CD4+ T cells
OLB OLB_NO_w13 4546 2140 w13_OLB_1256 OLB_1256 TCGCTCAGTCTG FALSE ID IDHigh-OLB 2_IDHigh-OLB 10578 OLB_NO 16 Mast w13 OLB_NO_w13 Route 50000000 7.698970013021908 NA 13 weeks	25 weeks NA NA NA TRUE FALSE 7.699 NA NA NA NA NA NA NA NA NA NA NA NA B IDHigh NA NA NA NA NA NA NA NA NA Unstimulated 0 3.585569731632204 1.451825780906291 0 2 2 TRUE -0.05811814746267904 -0.03023294280768417 G1 Mast cells Mast cells B B Other Mast cells
OLB OLB_NO_w13 4109 1872 w13_OLB_1257 OLB_1257 GCACGTTGGTCA FALSE ID IDHigh-OLB 2_IDHigh-OLB 9756 OLB_NO 1 Mac w13 OLB_NO_w13 Route 50000000 7.698970013021908 NA 13 weeks	25 weeks NA NA NA TRUE FALSE 7.699 NA NA NA NA NA NA NA NA NA NA NA NA B IDHigh NA NA NA NA NA NA NA NA NA Unstimulated 0.04867364322219518 3.5288391336091505 1.4358724750547578 0 5 5 TRUE -0.04127977479590376 -0.03688293393965564 G1 Alveolar macrophages Alveolar macrophages B B Other Alveolar macrophages
OLB OLB_NO_w13 2132 1189 w13_OLB_1258 OLB_1258 CCAGACTGGAGT FALSE ID IDHigh-OLB 2_IDHigh-OLB 5628 OLB_NO 1 Mac w13 OLB_NO_w13 Route 50000000 7.698970013021908 NA 13 weeks	25 weeks NA NA NA TRUE FALSE 7.699 NA NA NA NA NA NA NA NA NA NA NA NA B IDHigh NA NA NA NA NA NA NA NA NA Unstimulated 0 4.643527204502814 0.8911819887429643 0 2 2 TRUE -0.07432186463770529 0.033191470298862324 G2M Mast cells Mast cells B B Other Mast cells
OLB OLB_NO_w13 5337 2078 w13_OLB_1259 OLB_1259 CGAGGTGACTGG FALSE ID IDHigh-OLB 2_IDHigh-OLB 10140 OLB_NO 6 T w13 OLB_NO_w13 Route 50000000 7.698970013021908 NA 13 weeks	25 weeks NA NA NA TRUE FALSE 7.699 NA NA NA NA NA NA NA NA NA NA NA NA B IDHigh NA NA NA NA NA NA NA NA NA Unstimulated 0 6.408094435075886 1.6301292861157952 0 12 12 TRUE 0.01681455490989961 9.164243891865431e-5 S T cells CD8+ T cells B B Other Effector CD8+ T cells
OLB OLB_NO_w13 33089 6074 w13_OLB_126 OLB_126 GCGGCTGTCCAC FALSE ID IDHigh-OLB 2_IDHigh-OLB 102426 OLB_NO 20 Mac w13 OLB_NO_w13 Route 50000000 7.698970013021908 NA 13 weeks	25 weeks NA NA NA TRUE FALSE 7.699 NA NA NA NA NA NA NA NA NA NA NA NA B IDHigh NA NA NA NA NA NA NA NA NA Unstimulated 0.02115506663845991 3.412010033545891 1.4476109885460424 0 5 5 TRUE -0.05852772905551756 -0.0736816979261578 G1 Alveolar macrophages Alveolar macrophages B B Other Alveolar macrophages
OLB OLB_NO_w13 4610 1949 w13_OLB_1260 OLB_1260 CACTAAGGATTN FALSE ID IDHigh-OLB 2_IDHigh-OLB 10160 OLB_NO 1 Mac w13 OLB_NO_w13 Route 50000000 7.698970013021908 NA 13 weeks	25 weeks NA NA NA TRUE FALSE 7.699 NA NA NA NA NA NA NA NA NA NA NA NA B IDHigh NA NA NA NA NA NA NA NA NA Unstimulated 0.021691973969631236 1.822125813449024 1.0629067245119306 0 5 5 TRUE -0.09154104680522568 -0.04902612629421348 G1 Alveolar macrophages Alveolar macrophages B B Other Alveolar macrophages
OLB OLB_NO_w13 3484 1676 w13_OLB_1261 OLB_1261 ACGCTAGGAGAT FALSE ID IDHigh-OLB 2_IDHigh-OLB 7656 OLB_NO 1 Mac w13 OLB_NO_w13 Route 50000000 7.698970013021908 NA 13 weeks	25 weeks NA NA NA TRUE FALSE 7.699 NA NA NA NA NA NA NA NA NA NA NA NA B IDHigh NA NA NA NA NA NA NA NA NA Unstimulated 0 1.69345579793341 1.4925373134328357 0 5 5 TRUE 0.03279034296998215 -0.03331098711982574 S Alveolar macrophages Alveolar macrophages B B Other Alveolar macrophages
OLB OLB_NO_w13 4007 1815 w13_OLB_1262 OLB_1262 AAGTAGCTTAGG FALSE ID IDHigh-OLB 2_IDHigh-OLB 7686 OLB_NO 6 T w13 OLB_NO_w13 Route 50000000 7.698970013021908 NA 13 weeks	25 weeks NA NA NA TRUE FALSE 7.699 NA NA NA NA NA NA NA NA NA NA NA NA B IDHigh NA NA NA NA NA NA NA NA NA Unstimulated 0.02495632642874969 1.9465934614424758 1.2228599950087347 0 12 12 TRUE 0.06780902514488774 0.03239462537670662 S T cells CD8+ T cells B B Other GZMK+ CD8+ T cells
OLB OLB_NO_w13 4579 2000 w13_OLB_1263 OLB_1263 GCATCCGGGACC FALSE ID IDHigh-OLB 2_IDHigh-OLB 10586 OLB_NO 1 Mac w13 OLB_NO_w13 Route 50000000 7.698970013021908 NA 13 weeks	25 weeks NA NA NA TRUE FALSE 7.699 NA NA NA NA NA NA NA NA NA NA NA NA B IDHigh NA NA NA NA NA NA NA NA NA Unstimulated 0.04367765887748416 2.9700808036689232 1.3321685957632672 0 2 2 TRUE -0.056099034029537545 0.03412463628009961 G2M Mast cells Mast cells B B Other Mast cells
OLB OLB_NO_w13 4919 1808 w13_OLB_1264 OLB_1264 GGCTTCTGCCGN FALSE ID IDHigh-OLB 2_IDHigh-OLB 10734 OLB_NO 22 Eo w13 OLB_NO_w13 Route 50000000 7.698970013021908 NA 13 weeks	25 weeks NA NA NA TRUE FALSE 7.699 NA NA NA NA NA NA NA NA NA NA NA NA B IDHigh NA NA NA NA NA NA NA NA NA Unstimulated 0 1.5043708070746087 0.48790404553771094 0 1 1 TRUE -0.008891955357073003 -0.031064510717010198 G1 Eosinophils Eosinophils B B Other Eosinophils
OLB OLB_NO_w13 3052 1660 w13_OLB_1265 OLB_1265 ACAACTGGAGTG FALSE ID IDHigh-OLB 2_IDHigh-OLB 7638 OLB_NO 1 Mac w13 OLB_NO_w13 Route 50000000 7.698970013021908 NA 13 weeks	25 weeks NA NA NA TRUE FALSE 7.699 NA NA NA NA NA NA NA NA NA NA NA NA B IDHigh NA NA NA NA NA NA NA NA NA Unstimulated 0 1.9331585845347314 1.9003931847968545 0 5 5 TRUE -0.01350109574785599 -0.045830033215434524 G1 Alveolar macrophages Alveolar macrophages B B Other Alveolar macrophages
OLB OLB_NO_w13 4500 2168 w13_OLB_1266 OLB_1266 GGGCGAATTAAA FALSE ID IDHigh-OLB 2_IDHigh-OLB 9307 OLB_NO 16 Mast w13 OLB_NO_w13 Route 50000000 7.698970013021908 NA 13 weeks	25 weeks NA NA NA TRUE FALSE 7.699 NA NA NA NA NA NA NA NA NA NA NA NA B IDHigh NA NA NA NA NA NA NA NA NA Unstimulated 0 3.911111111111111 0.9333333333333335 0 2 2 TRUE 0.0013618310336987044 -0.07579988687514869 S Mast cells Mast cells B B Other Mast cells
OLB OLB_NO_w13 4217 1974 w13_OLB_1267 OLB_1267 TCGCAGATCGGA FALSE ID IDHigh-OLB 2_IDHigh-OLB 8845 OLB_NO 19 T w13 OLB_NO_w13 Route 50000000 7.698970013021908 NA 13 weeks	25 weeks NA NA NA TRUE FALSE 7.699 NA NA NA NA NA NA NA NA NA NA NA NA B IDHigh NA NA NA NA NA NA NA NA NA Unstimulated 0 9.769978657813612 1.0908228598529761 0 13 13 TRUE -0.01265845319547279 0.05378248471968988 G2M T cells CD8+ T cells B B Other Stem-like CD8+ T cells
OLB OLB_NO_w13 3756 1878 w13_OLB_1268 OLB_1268 GGAGTCAAGAAG FALSE ID IDHigh-OLB 2_IDHigh-OLB 8951 OLB_NO 1 Mac w13 OLB_NO_w13 Route 50000000 7.698970013021908 NA 13 weeks	25 weeks NA NA NA TRUE FALSE 7.699 NA NA NA NA NA NA NA NA NA NA NA NA B IDHigh NA NA NA NA NA NA NA NA NA Unstimulated 0 4.739084132055378 0.9584664536741214 0.10649627263045794 6 6 TRUE -5.440318759160484e-4 -0.034772681389170265 G1 Alveolar macrophages Alveolar macrophages B B Other Alveolar macrophages
OLB OLB_NO_w13 4399 1905 w13_OLB_1269 OLB_1269 GAGGTTCGTGTG FALSE ID IDHigh-OLB 2_IDHigh-OLB 8760 OLB_NO 22 Eo w13 OLB_NO_w13 Route 50000000 7.698970013021908 NA 13 weeks	25 weeks NA NA NA TRUE FALSE 7.699 NA NA NA NA NA NA NA NA NA NA NA NA B IDHigh NA NA NA NA NA NA NA NA NA Unstimulated 0 1.500340986587861 1.36394635144351 0 1 1 TRUE 0.016688214113411384 0.04034144519642302 G2M Eosinophils Eosinophils B B Other Eosinophils
OLB OLB_NO_w13 3928 1739 w13_OLB_1270 OLB_1270 AATCGCCAGAAG FALSE ID IDHigh-OLB 2_IDHigh-OLB 9813 OLB_NO 1 Mac w13 OLB_NO_w13 Route 50000000 7.698970013021908 NA 13 weeks	25 weeks NA NA NA TRUE FALSE 7.699 NA NA NA NA NA NA NA NA NA NA NA NA B IDHigh NA NA NA NA NA NA NA NA NA Unstimulated 0 4.1751527494908345 1.145621181262729 0 6 6 TRUE -0.08180636574099684 -0.07127014875302881 G1 Alveolar macrophages Alveolar macrophages B B Other Alveolar macrophages
OLB OLB_NO_w13 3782 1500 w13_OLB_1271 OLB_1271 CCTATACAGTTA FALSE ID IDHigh-OLB 2_IDHigh-OLB 10721 OLB_NO 1 Mac w13 OLB_NO_w13 Route 50000000 7.698970013021908 NA 13 weeks	25 weeks NA NA NA TRUE FALSE 7.699 NA NA NA NA NA NA NA NA NA NA NA NA B IDHigh NA NA NA NA NA NA NA NA NA Unstimulated 0 6.002115282919091 1.3220518244315178 0 6 6 TRUE 0.0020352830532206906 -0.06022352181110578 S Alveolar macrophages Alveolar macrophages B B Other Alveolar macrophages
OLB OLB_NO_w13 4110 1785 w13_OLB_1272 OLB_1272 TCCAGACGGCAA FALSE ID IDHigh-OLB 2_IDHigh-OLB 10880 OLB_NO 1 Mac w13 OLB_NO_w13 Route 50000000 7.698970013021908 NA 13 weeks	25 weeks NA NA NA TRUE FALSE 7.699 NA NA NA NA NA NA NA NA NA NA NA NA B IDHigh NA NA NA NA NA NA NA NA NA Unstimulated 0.024330900243309004 2.2627737226277373 0.948905109489051 0 6 6 TRUE -0.04459517946984338 -0.028189941514134106 G1 Alveolar macrophages Alveolar macrophages B B Other Alveolar macrophages
OLB OLB_NO_w13 5414 2035 w13_OLB_1273 OLB_1273 AGGTGTGGCCCT FALSE ID IDHigh-OLB 2_IDHigh-OLB 10089 OLB_NO 1 Mac w13 OLB_NO_w13 Route 50000000 7.698970013021908 NA 13 weeks	25 weeks NA NA NA TRUE FALSE 7.699 NA NA NA NA NA NA NA NA NA NA NA NA B IDHigh NA NA NA NA NA NA NA NA NA Unstimulated 0.01847063169560399 2.8814185445142226 1.4222386405615073 0 5 5 TRUE 0.002224407423432967 -0.08115132580278836 S Alveolar macrophages Alveolar macrophages B B Other Alveolar macrophages
OLB OLB_NO_w13 4780 2253 w13_OLB_1274 OLB_1274 CCAGTCGCTGCG FALSE ID IDHigh-OLB 2_IDHigh-OLB 10906 OLB_NO 5 T w13 OLB_NO_w13 Route 50000000 7.698970013021908 NA 13 weeks	25 weeks NA NA NA TRUE FALSE 7.699 NA NA NA NA NA NA NA NA NA NA NA NA B IDHigh NA NA NA NA NA NA NA NA NA Unstimulated 0.02092050209205021 5.627615062761506 0.5857740585774058 0 12 12 TRUE -0.03997645482545875 -0.0341578363528703 G1 T cells CD4+ T cells B B Other IFN-activated CD4+ T cells
OLB OLB_NO_w13 3575 1692 w13_OLB_1275 OLB_1275 GGTGGTAGATCA FALSE ID IDHigh-OLB 2_IDHigh-OLB 8108 OLB_NO 22 Eo w13 OLB_NO_w13 Route 50000000 7.698970013021908 NA 13 weeks	25 weeks NA NA NA TRUE FALSE 7.699 NA NA NA NA NA NA NA NA NA NA NA NA B IDHigh NA NA NA NA NA NA NA NA NA Unstimulated 0 1.902097902097902 0.8671328671328672 0 1 1 TRUE 0.08265197986834244 -0.007259306773708535 S Eosinophils Eosinophils B B Other Eosinophils
OLB OLB_NO_w13 4487 1976 w13_OLB_1276 OLB_1276 CCCCTTCACGTG FALSE ID IDHigh-OLB 2_IDHigh-OLB 11095 OLB_NO 15 Mac w13 OLB_NO_w13 Route 50000000 7.698970013021908 NA 13 weeks	25 weeks NA NA NA TRUE FALSE 7.699 NA NA NA NA NA NA NA NA NA NA NA NA B IDHigh NA NA NA NA NA NA NA NA NA Unstimulated 0 4.1898818809895255 2.9418319589926454 0 7 7 TRUE -0.01612252754442857 0.09923756535439021 G2M Myeloid cells DCs B B Other pDCs
OLB OLB_NO_w13 4405 1740 w13_OLB_1277 OLB_1277 CTACTAGCGATT FALSE ID IDHigh-OLB 2_IDHigh-OLB 11073 OLB_NO 1 Mac w13 OLB_NO_w13 Route 50000000 7.698970013021908 NA 13 weeks	25 weeks NA NA NA TRUE FALSE 7.699 NA NA NA NA NA NA NA NA NA NA NA NA B IDHigh NA NA NA NA NA NA NA NA NA Unstimulated 0 2.1793416572077184 0.9988649262202044 0 5 5 TRUE 0.11018219128079344 -0.006001545014381576 S Alveolar macrophages Alveolar macrophages B B Other Alveolar macrophages
OLB OLB_NO_w13 4524 2080 w13_OLB_1278 OLB_1278 TTTGCTTAGCTT FALSE ID IDHigh-OLB 2_IDHigh-OLB 9493 OLB_NO 6 T w13 OLB_NO_w13 Route 50000000 7.698970013021908 NA 13 weeks	25 weeks NA NA NA TRUE FALSE 7.699 NA NA NA NA NA NA NA NA NA NA NA NA B IDHigh NA NA NA NA NA NA NA NA NA Unstimulated 0.022104332449160033 6.984969053934571 1.348364279398762 0 12 12 TRUE 0.03540920503322427 0.11609694582996484 G2M T cells CD4+ T cells B B Other Naive CD4+ T cells
OLB OLB_NO_w13 4755 2032 w13_OLB_1279 OLB_1279 TCCCCGAGTAAA FALSE ID IDHigh-OLB 2_IDHigh-OLB 10391 OLB_NO 15 Mac w13 OLB_NO_w13 Route 50000000 7.698970013021908 NA 13 weeks	25 weeks NA NA NA TRUE FALSE 7.699 NA NA NA NA NA NA NA NA NA NA NA NA B IDHigh NA NA NA NA NA NA NA NA NA Unstimulated 0 2.460567823343849 1.5772870662460567 0 7 7 TRUE -0.044117019679398184 -0.05469407283265174 G1 Myeloid cells DCs B B Other mregDCs
OLB OLB_NO_w13 41787 6408 w13_OLB_128 OLB_128 AAGCAGTTCAGC FALSE ID IDHigh-OLB 2_IDHigh-OLB 100294 OLB_NO 20 Mac w13 OLB_NO_w13 Route 50000000 7.698970013021908 NA 13 weeks	25 weeks NA NA NA TRUE FALSE 7.699 NA NA NA NA NA NA NA NA NA NA NA NA B IDHigh NA NA NA NA NA NA NA NA NA Unstimulated 0.021537798836958864 2.764017517409721 1.2348337999856414 0 5 5 TRUE -0.09181401903924512 -0.025797003205757535 G1 Alveolar macrophages Alveolar macrophages B B Other Alveolar macrophages
OLB OLB_NO_w13 3499 1923 w13_OLB_1280 OLB_1280 TACTTTGTCAGT FALSE ID IDHigh-OLB 2_IDHigh-OLB 6572 OLB_NO 20 Mac w13 OLB_NO_w13 Route 50000000 7.698970013021908 NA 13 weeks	25 weeks NA NA NA TRUE FALSE 7.699 NA NA NA NA NA NA NA NA NA NA NA NA B IDHigh NA NA NA NA NA NA NA NA NA Unstimulated 0 0.7430694484138326 0.6573306659045441 0 5 5 TRUE 0.004017152106136915 -0.02823053014186025 S Alveolar macrophages Alveolar macrophages B B Other Alveolar macrophages
OLB OLB_NO_w13 5415 2505 w13_OLB_1281 OLB_1281 TGTTCCCGTAAA FALSE ID IDHigh-OLB 2_IDHigh-OLB 10760 OLB_NO 1 Mac w13 OLB_NO_w13 Route 50000000 7.698970013021908 NA 13 weeks	25 weeks NA NA NA TRUE FALSE 7.699 NA NA NA NA NA NA NA NA NA NA NA NA B IDHigh NA NA NA NA NA NA NA NA NA Unstimulated 0 2.4192059095106186 1.3665743305632503 0 5 5 TRUE -0.061136313152302224 -0.040053522520021576 G1 Alveolar macrophages Alveolar macrophages B B Other Alveolar macrophages
OLB OLB_NO_w13 4896 2397 w13_OLB_1283 OLB_1283 GTAGACAGGACN FALSE ID IDHigh-OLB 2_IDHigh-OLB 10802 OLB_NO 20 Mac w13 OLB_NO_w13 Route 50000000 7.698970013021908 NA 13 weeks	25 weeks NA NA NA TRUE FALSE 7.699 NA NA NA NA NA NA NA NA NA NA NA NA B IDHigh NA NA NA NA NA NA NA NA NA Unstimulated 0.02042483660130719 3.5334967320261437 0.9599673202614379 0 5 5 TRUE -0.05920609475198481 -0.09243933366285056 G1 Alveolar macrophages Alveolar macrophages B B Other Alveolar macrophages
OLB OLB_NO_w13 4461 2099 w13_OLB_1284 OLB_1284 GTTGCGGATAGG FALSE ID IDHigh-OLB 2_IDHigh-OLB 9290 OLB_NO 19 T w13 OLB_NO_w13 Route 50000000 7.698970013021908 NA 13 weeks	25 weeks NA NA NA TRUE FALSE 7.699 NA NA NA NA NA NA NA NA NA NA NA NA B IDHigh NA NA NA NA NA NA NA NA NA Unstimulated 0.04483299708585519 3.160726294552791 0.6949114548307554 0 13 13 TRUE 0.10241809445922205 0.02317382142920564 S T cells CD8+ T cells B B Other Stem-like CD8+ T cells
OLB OLB_NO_w13 2032 1218 w13_OLB_1285 OLB_1285 CCGCAATAGGAG FALSE ID IDHigh-OLB 2_IDHigh-OLB 5271 OLB_NO 6 T w13 OLB_NO_w13 Route 50000000 7.698970013021908 NA 13 weeks	25 weeks NA NA NA TRUE FALSE 7.699 NA NA NA NA NA NA NA NA NA NA NA NA B IDHigh NA NA NA NA NA NA NA NA NA Unstimulated 0 1.4763779527559056 1.1811023622047243 0 12 12 TRUE -0.0030408385453581377 0.029632375472152916 G2M T cells CD4+ T cells B B Other Naive CD4+ T cells
OLB OLB_NO_w13 4962 1938 w13_OLB_1286 OLB_1286 TACGAAGAGCGC FALSE ID IDHigh-OLB 2_IDHigh-OLB 10748 OLB_NO 22 Eo w13 OLB_NO_w13 Route 50000000 7.698970013021908 NA 13 weeks	25 weeks NA NA NA TRUE FALSE 7.699 NA NA NA NA NA NA NA NA NA NA NA NA B IDHigh NA NA NA NA NA NA NA NA NA Unstimulated 0.02015316404675534 1.1688835147118097 0.6852075775896815 0 1 1 TRUE 0.0744697227562307 0.013811033900892014 S Eosinophils Eosinophils B B Other Eosinophils
OLB OLB_NO_w13 3373 1736 w13_OLB_1287 OLB_1287 GATGCGGGCCAG FALSE ID IDHigh-OLB 2_IDHigh-OLB 8524 OLB_NO 22 Eo w13 OLB_NO_w13 Route 50000000 7.698970013021908 NA 13 weeks	25 weeks NA NA NA TRUE FALSE 7.699 NA NA NA NA NA NA NA NA NA NA NA NA B IDHigh NA NA NA NA NA NA NA NA NA Unstimulated 0 2.1049510821227395 0.8894159501927068 0 1 1 TRUE -0.02940293547230015 -0.04040031571888352 G1 Eosinophils Eosinophils B B Other Eosinophils
OLB OLB_NO_w13 4575 1786 w13_OLB_1288 OLB_1288 CATGTATCTACT FALSE ID IDHigh-OLB 2_IDHigh-OLB 9540 OLB_NO 22 Eo w13 OLB_NO_w13 Route 50000000 7.698970013021908 NA 13 weeks	25 weeks NA NA NA TRUE FALSE 7.699 NA NA NA NA NA NA NA NA NA NA NA NA B IDHigh NA NA NA NA NA NA NA NA NA Unstimulated 0.02185792349726776 1.092896174863388 0.4371584699453552 0 1 1 TRUE -0.06374491540361155 -0.0011224913961416644 G1 Eosinophils Eosinophils B B Other Eosinophils
OLB OLB_NO_w13 2743 1503 w13_OLB_1289 OLB_1289 CAGTAGATCTAA FALSE ID IDHigh-OLB 2_IDHigh-OLB 6366 OLB_NO 1 Mac w13 OLB_NO_w13 Route 50000000 7.698970013021908 NA 13 weeks	25 weeks NA NA NA TRUE FALSE 7.699 NA NA NA NA NA NA NA NA NA NA NA NA B IDHigh NA NA NA NA NA NA NA NA NA Unstimulated 0 2.588406853809697 0.8384979948960992 0 5 5 TRUE 0.0011545259222815324 -0.033113587906373906 S Alveolar macrophages Alveolar macrophages B B Other Alveolar macrophages
OLB OLB_NO_w13 41273 6652 w13_OLB_129 OLB_129 AAGATCATTGTG FALSE ID IDHigh-OLB 2_IDHigh-OLB 91889 OLB_NO 20 Mac w13 OLB_NO_w13 Route 50000000 7.698970013021908 NA 13 weeks	25 weeks NA NA NA TRUE FALSE 7.699 NA NA NA NA NA NA NA NA NA NA NA NA B IDHigh NA NA NA NA NA NA NA NA NA Unstimulated 0.009691565914762678 2.2508661837036317 0.9400818937319798 0 5 5 TRUE -0.07412359290478321 -0.04012147282416435 G1 Alveolar macrophages Alveolar macrophages B B Other Alveolar macrophages
OLB OLB_NO_w13 3175 1557 w13_OLB_1290 OLB_1290 TATTCCAGAGGC FALSE ID IDHigh-OLB 2_IDHigh-OLB 7294 OLB_NO 1 Mac w13 OLB_NO_w13 Route 50000000 7.698970013021908 NA 13 weeks	25 weeks NA NA NA TRUE FALSE 7.699 NA NA NA NA NA NA NA NA NA NA NA NA B IDHigh NA NA NA NA NA NA NA NA NA Unstimulated 0 2.047244094488189 1.574803149606299 0 5 5 TRUE -0.050947553447408984 -0.029965321152277694 G1 Alveolar macrophages Alveolar macrophages B B Other Alveolar macrophages
OLB OLB_NO_w13 3692 1907 w13_OLB_1291 OLB_1291 GATAGCTAGGGA FALSE ID IDHigh-OLB 2_IDHigh-OLB 7681 OLB_NO 1 Mac w13 OLB_NO_w13 Route 50000000 7.698970013021908 NA 13 weeks	25 weeks NA NA NA TRUE FALSE 7.699 NA NA NA NA NA NA NA NA NA NA NA NA B IDHigh NA NA NA NA NA NA NA NA NA Unstimulated 0.027085590465872153 2.7085590465872156 1.029252437703142 0 5 5 TRUE -0.05459237757674578 -0.05564553432088871 G1 Alveolar macrophages Alveolar macrophages B B Other Alveolar macrophages
OLB OLB_NO_w13 3499 1765 w13_OLB_1292 OLB_1292 GACCGCCAATAT FALSE ID IDHigh-OLB 2_IDHigh-OLB 8060 OLB_NO 6 T w13 OLB_NO_w13 Route 50000000 7.698970013021908 NA 13 weeks	25 weeks NA NA NA TRUE FALSE 7.699 NA NA NA NA NA NA NA NA NA NA NA NA B IDHigh NA NA NA NA NA NA NA NA NA Unstimulated 0.02857959416976279 5.573020863103744 1.629036867676479 0 13 13 TRUE 0.004217433559095013 -0.0634376542457731 S T cells CD8+ T cells B B Other IL2RA+ CD8+ T cells
OLB OLB_NO_w13 4497 1865 w13_OLB_1293 OLB_1293 TTGCTTTAGTCT FALSE ID IDHigh-OLB 2_IDHigh-OLB 9512 OLB_NO 5 T w13 OLB_NO_w13 Route 50000000 7.698970013021908 NA 13 weeks	25 weeks NA NA NA TRUE FALSE 7.699 NA NA NA NA NA NA NA NA NA NA NA NA B IDHigh NA NA NA NA NA NA NA NA NA Unstimulated 0 2.66844563042028 1.467645096731154 0 12 12 TRUE 0.03008885893721855 0.06657891450088313 G2M T cells CD8+ T cells B B Other GZMK+ CD8+ T cells
OLB OLB_NO_w13 1387 919 w13_OLB_1294 OLB_1294 GATCGTCCCTCT FALSE ID IDHigh-OLB 2_IDHigh-OLB 2933 OLB_NO 1 Mac w13 OLB_NO_w13 Route 50000000 7.698970013021908 NA 13 weeks	25 weeks NA NA NA TRUE FALSE 7.699 NA NA NA NA NA NA NA NA NA NA NA NA B IDHigh NA NA NA NA NA NA NA NA NA Unstimulated 0 1.0093727469358327 1.2977649603460706 0 6 6 TRUE -0.05524213320875296 0.02690079876188492 G2M Alveolar macrophages Alveolar macrophages B B Other Alveolar macrophages
OLB OLB_NO_w13 4056 1785 w13_OLB_1295 OLB_1295 GACGGGTGGAAT FALSE ID IDHigh-OLB 2_IDHigh-OLB 8529 OLB_NO 26 Neutrophils w13 OLB_NO_w13 Route 50000000 7.698970013021908 NA 13 weeks	25 weeks NA NA NA TRUE FALSE 7.699 NA NA NA NA NA NA NA NA NA NA NA NA B IDHigh NA NA NA NA NA NA NA NA NA Unstimulated 0 1.1341222879684418 0.7149901380670611 0 14 14 TRUE -0.03538130141548804 0.019916220124503725 G2M Neutrophils Neutrophils B B Other Neutrophils
OLB OLB_NO_w13 3257 1611 w13_OLB_1296 OLB_1296 TTGCTATTGGCC FALSE ID IDHigh-OLB 2_IDHigh-OLB 8287 OLB_NO 1 Mac w13 OLB_NO_w13 Route 50000000 7.698970013021908 NA 13 weeks	25 weeks NA NA NA TRUE FALSE 7.699 NA NA NA NA NA NA NA NA NA NA NA NA B IDHigh NA NA NA NA NA NA NA NA NA Unstimulated 0 3.0703101013202336 1.3509364445809027 0 5 5 TRUE -0.0755288697036536 -0.0583203615231485 G1 Alveolar macrophages Alveolar macrophages B B Other Alveolar macrophages
OLB OLB_NO_w13 5372 2430 w13_OLB_1297 OLB_1297 TCTCGAATGCTC FALSE ID IDHigh-OLB 2_IDHigh-OLB 9723 OLB_NO 16 Mast w13 OLB_NO_w13 Route 50000000 7.698970013021908 NA 13 weeks	25 weeks NA NA NA TRUE FALSE 7.699 NA NA NA NA NA NA NA NA NA NA NA NA B IDHigh NA NA NA NA NA NA NA NA NA Unstimulated 0.018615040953090096 4.281459419210722 1.545048399106478 0 2 2 TRUE 0.0432324315609605 -0.08334174084851345 S Mast cells Mast cells B B Other Mast cells
OLB OLB_NO_w13 5750 2695 w13_OLB_1298 OLB_1298 GAGCTAATTCTA FALSE ID IDHigh-OLB 2_IDHigh-OLB 10705 OLB_NO 20 Mac w13 OLB_NO_w13 Route 50000000 7.698970013021908 NA 13 weeks	25 weeks NA NA NA TRUE FALSE 7.699 NA NA NA NA NA NA NA NA NA NA NA NA B IDHigh NA NA NA NA NA NA NA NA NA Unstimulated 0 3.6173913043478256 1.2695652173913043 0 5 5 TRUE 0.02900866226733667 -0.03703555238934628 S Alveolar macrophages Alveolar macrophages B B Other Alveolar macrophages
OLB OLB_NO_w13 5418 2281 w13_OLB_1299 OLB_1299 TGTATCCGATAA FALSE ID IDHigh-OLB 2_IDHigh-OLB 10971 OLB_NO 1 Mac w13 OLB_NO_w13 Route 50000000 7.698970013021908 NA 13 weeks	25 weeks NA NA NA TRUE FALSE 7.699 NA NA NA NA NA NA NA NA NA NA NA NA B IDHigh NA NA NA NA NA NA NA NA NA Unstimulated 0 2.990033222591362 1.2181616832779625 0 5 5 TRUE -0.017396970790571453 -0.05934519185939137 G1 Alveolar macrophages Alveolar macrophages B B Other Alveolar macrophages
OLB OLB_NO_w13 71192 7174 w13_OLB_13 OLB_13 AGCAACACCTGG FALSE ID IDHigh-OLB 2_IDHigh-OLB 219749 OLB_NO 20 Mac w13 OLB_NO_w13 Route 50000000 7.698970013021908 NA 13 weeks	25 weeks NA NA NA TRUE FALSE 7.699 NA NA NA NA NA NA NA NA NA NA NA NA B IDHigh NA NA NA NA NA NA NA NA NA Unstimulated 0.021069783121699066 2.2994156646814248 1.289470727047983 0 5 5 TRUE -0.04378323405346893 -0.030986803123821238 G1 Alveolar macrophages Alveolar macrophages B B Other Alveolar macrophages
OLB OLB_NO_w13 4911 2057 w13_OLB_1300 OLB_1300 ACTACAAGGTTT FALSE ID IDHigh-OLB 2_IDHigh-OLB 9825 OLB_NO 1 Mac w13 OLB_NO_w13 Route 50000000 7.698970013021908 NA 13 weeks	25 weeks NA NA NA TRUE FALSE 7.699 NA NA NA NA NA NA NA NA NA NA NA NA B IDHigh NA NA NA NA NA NA NA NA NA Unstimulated 0.040724903278354714 3.807778456526166 0.9773976786805132 0 5 5 TRUE 0.01415291241442565 -0.0854705719005974 S Alveolar macrophages Alveolar macrophages B B Other Alveolar macrophages
OLB OLB_NO_w13 1494 999 w13_OLB_1302 OLB_1302 TTTTACAGCGAG FALSE ID IDHigh-OLB 2_IDHigh-OLB 2552 OLB_NO 8 T w13 OLB_NO_w13 Route 50000000 7.698970013021908 NA 13 weeks	25 weeks NA NA NA TRUE FALSE 7.699 NA NA NA NA NA NA NA NA NA NA NA NA B IDHigh NA NA NA NA NA NA NA NA NA Unstimulated 0 0.535475234270415 0.6024096385542169 0 12 12 TRUE 0.011696186297412134 -0.06082733573281206 S T cells CD8+ T cells B B Other Effector CD8+ T cells
OLB OLB_NO_w13 3268 1589 w13_OLB_1303 OLB_1303 CCCGGAGGGTAG FALSE ID IDHigh-OLB 2_IDHigh-OLB 8145 OLB_NO 1 Mac w13 OLB_NO_w13 Route 50000000 7.698970013021908 NA 13 weeks	25 weeks NA NA NA TRUE FALSE 7.699 NA NA NA NA NA NA NA NA NA NA NA NA B IDHigh NA NA NA NA NA NA NA NA NA Unstimulated 0 3.121175030599755 1.285189718482252 0 5 5 TRUE -0.08144345159795878 0.023415801897003582 G2M Alveolar macrophages Alveolar macrophages B B Other Alveolar macrophages
OLB OLB_NO_w13 4097 1853 w13_OLB_1304 OLB_1304 TAAAGTAGCCTG FALSE ID IDHigh-OLB 2_IDHigh-OLB 9111 OLB_NO 6 T w13 OLB_NO_w13 Route 50000000 7.698970013021908 NA 13 weeks	25 weeks NA NA NA TRUE FALSE 7.699 NA NA NA NA NA NA NA NA NA NA NA NA B IDHigh NA NA NA NA NA NA NA NA NA Unstimulated 0 6.541371735416159 1.0007322431047108 0 12 12 TRUE 0.00667012351410777 -0.024640206666760034 S T cells CD4+ T cells B B Other Helper CD4+ T cells
OLB OLB_NO_w13 4251 1809 w13_OLB_1305 OLB_1305 GGGTCTGAAAGT FALSE ID IDHigh-OLB 2_IDHigh-OLB 9614 OLB_NO 6 T w13 OLB_NO_w13 Route 50000000 7.698970013021908 NA 13 weeks	25 weeks NA NA NA TRUE FALSE 7.699 NA NA NA NA NA NA NA NA NA NA NA NA B IDHigh NA NA NA NA NA NA NA NA NA Unstimulated 0.023523876734885908 4.634203716772524 0.7292401787814632 0 12 12 TRUE 0.15778506899083586 0.017974900299374333 S T cells CD4+ T cells B B Other Helper CD4+ T cells
OLB OLB_NO_w13 4561 2006 w13_OLB_1306 OLB_1306 GGATCCAGAGGA FALSE ID IDHigh-OLB 2_IDHigh-OLB 9769 OLB_NO 1 Mac w13 OLB_NO_w13 Route 50000000 7.698970013021908 NA 13 weeks	25 weeks NA NA NA TRUE FALSE 7.699 NA NA NA NA NA NA NA NA NA NA NA NA B IDHigh NA NA NA NA NA NA NA NA NA Unstimulated 0 2.9379522034641528 1.447051085288314 0 5 5 TRUE -0.06211455408961986 -0.005167426805412767 G1 Alveolar macrophages Alveolar macrophages B B Other Alveolar macrophages
OLB OLB_NO_w13 3162 1565 w13_OLB_1307 OLB_1307 CAAGTCCGCTCC FALSE ID IDHigh-OLB 2_IDHigh-OLB 7703 OLB_NO 1 Mac w13 OLB_NO_w13 Route 50000000 7.698970013021908 NA 13 weeks	25 weeks NA NA NA TRUE FALSE 7.699 NA NA NA NA NA NA NA NA NA NA NA NA B IDHigh NA NA NA NA NA NA NA NA NA Unstimulated 0 3.763440860215054 0.8222643896268185 0 6 6 TRUE -0.02342323131661725 -0.0335057295983299 G1 Alveolar macrophages Alveolar macrophages B B Other Alveolar macrophages
OLB OLB_NO_w13 4229 1930 w13_OLB_1308 OLB_1308 TGACCATTGTAG FALSE ID IDHigh-OLB 2_IDHigh-OLB 9225 OLB_NO 22 Eo w13 OLB_NO_w13 Route 50000000 7.698970013021908 NA 13 weeks	25 weeks NA NA NA TRUE FALSE 7.699 NA NA NA NA NA NA NA NA NA NA NA NA B IDHigh NA NA NA NA NA NA NA NA NA Unstimulated 0 2.4592102151808937 0.6148025537952234 0 1 1 TRUE 0.030822069276116956 -0.009694340255950437 S Eosinophils Eosinophils B B Other Eosinophils
OLB OLB_NO_w13 3905 1656 w13_OLB_1309 OLB_1309 CCGTTCCACAGG FALSE ID IDHigh-OLB 2_IDHigh-OLB 9266 OLB_NO 22 Eo w13 OLB_NO_w13 Route 50000000 7.698970013021908 NA 13 weeks	25 weeks NA NA NA TRUE FALSE 7.699 NA NA NA NA NA NA NA NA NA NA NA NA B IDHigh NA NA NA NA NA NA NA NA NA Unstimulated 0.07682458386683738 1.7669654289372598 1.997439180537772 0 1 1 TRUE -0.06444886137906124 0.0047533476271647696 G2M Eosinophils Eosinophils B B Other Eosinophils
OLB OLB_NO_w13 37254 6077 w13_OLB_131 OLB_131 CACCCCAAAAGG FALSE ID IDHigh-OLB 2_IDHigh-OLB 103294 OLB_NO 20 Mac w13 OLB_NO_w13 Route 50000000 7.698970013021908 NA 13 weeks	25 weeks NA NA NA TRUE FALSE 7.699 NA NA NA NA NA NA NA NA NA NA NA NA B IDHigh NA NA NA NA NA NA NA NA NA Unstimulated 0.016105653084232566 2.8023836366564665 1.5756697267407527 0 5 5 TRUE -0.08153446213479051 -0.08913518438295068 G1 Alveolar macrophages Alveolar macrophages B B Other Alveolar macrophages
OLB OLB_NO_w13 4182 2147 w13_OLB_1310 OLB_1310 AGGAACACCGCN FALSE ID IDHigh-OLB 2_IDHigh-OLB 8989 OLB_NO 15 Mac w13 OLB_NO_w13 Route 50000000 7.698970013021908 NA 13 weeks	25 weeks NA NA NA TRUE FALSE 7.699 NA NA NA NA NA NA NA NA NA NA NA NA B IDHigh NA NA NA NA NA NA NA NA NA Unstimulated 0.04782400765184123 4.041128646580583 0.8369201339072214 0 7 7 TRUE -0.023114672755172275 -0.017072819249547705 G1 Myeloid cells DCs B B Other pDCs
OLB OLB_NO_w13 3522 1776 w13_OLB_1311 OLB_1311 TCATACCAAGAG FALSE ID IDHigh-OLB 2_IDHigh-OLB 6625 OLB_NO 6 T w13 OLB_NO_w13 Route 50000000 7.698970013021908 NA 13 weeks	25 weeks NA NA NA TRUE FALSE 7.699 NA NA NA NA NA NA NA NA NA NA NA NA B IDHigh NA NA NA NA NA NA NA NA NA Unstimulated 0 6.842703009653606 1.1073253833049403 0 12 12 TRUE 0.03801920199776869 0.04132214137516768 G2M T cells CD8+ T cells B B Other IL2RA+ CD8+ T cells
OLB OLB_NO_w13 3228 1930 w13_OLB_1312 OLB_1312 TTCCTGTGCTAG FALSE ID IDHigh-OLB 2_IDHigh-OLB 5999 OLB_NO 1 Mac w13 OLB_NO_w13 Route 50000000 7.698970013021908 NA 13 weeks	25 weeks NA NA NA TRUE FALSE 7.699 NA NA NA NA NA NA NA NA NA NA NA NA B IDHigh NA NA NA NA NA NA NA NA NA Unstimulated 0 4.368029739776952 1.1462205700123915 0.030978934324659233 2 2 TRUE -0.025186621541792534 -0.023648003375793328 G1 Mast cells Mast cells B B Other Mast cells
OLB OLB_NO_w13 5249 2465 w13_OLB_1313 OLB_1313 GCGACTTGCTTA FALSE ID IDHigh-OLB 2_IDHigh-OLB 9885 OLB_NO 18 Epithelial w13 OLB_NO_w13 Route 50000000 7.698970013021908 NA 13 weeks	25 weeks NA NA NA TRUE FALSE 7.699 NA NA NA NA NA NA NA NA NA NA NA NA B IDHigh NA NA NA NA NA NA NA NA NA Unstimulated 0.019051247856734618 1.5050485806820346 2.0194322728138694 0 10 10 TRUE -0.007766594743528282 -0.0849197200725905 G1 Epithelial cells Epithelial cells B B Other Epithelial cells
OLB OLB_NO_w13 3766 1791 w13_OLB_1314 OLB_1314 TAAACCACATAG FALSE ID IDHigh-OLB 2_IDHigh-OLB 8902 OLB_NO 22 Eo w13 OLB_NO_w13 Route 50000000 7.698970013021908 NA 13 weeks	25 weeks NA NA NA TRUE FALSE 7.699 NA NA NA NA NA NA NA NA NA NA NA NA B IDHigh NA NA NA NA NA NA NA NA NA Unstimulated 0.02655337227827934 4.03611258629846 0.6638343069569835 0 1 1 TRUE -0.06814626853376066 -0.013004090476515365 G1 Eosinophils Eosinophils B B Other Eosinophils
OLB OLB_NO_w13 2981 1471 w13_OLB_1315 OLB_1315 ATGAGGCAATCA FALSE ID IDHigh-OLB 2_IDHigh-OLB 8252 OLB_NO 1 Mac w13 OLB_NO_w13 Route 50000000 7.698970013021908 NA 13 weeks	25 weeks NA NA NA TRUE FALSE 7.699 NA NA NA NA NA NA NA NA NA NA NA NA B IDHigh NA NA NA NA NA NA NA NA NA Unstimulated 0 2.482388460248239 1.039919490103992 0 6 6 TRUE -0.037869114566272066 -0.014231971123064471 G1 Alveolar macrophages Alveolar macrophages B B Other Alveolar macrophages
OLB OLB_NO_w13 4412 1718 w13_OLB_1316 OLB_1316 TGATCTGAGGAA FALSE ID IDHigh-OLB 2_IDHigh-OLB 9456 OLB_NO 1 Mac w13 OLB_NO_w13 Route 50000000 7.698970013021908 NA 13 weeks	25 weeks NA NA NA TRUE FALSE 7.699 NA NA NA NA NA NA NA NA NA NA NA NA B IDHigh NA NA NA NA NA NA NA NA NA Unstimulated 0 2.6971894832275614 0.657298277425204 0 5 5 TRUE -0.045979448904107115 -0.05738291366332303 G1 Alveolar macrophages Alveolar macrophages B B Other Alveolar macrophages
OLB OLB_NO_w13 4141 1988 w13_OLB_1317 OLB_1317 GCCACTAAATTA FALSE ID IDHigh-OLB 2_IDHigh-OLB 9225 OLB_NO 1 Mac w13 OLB_NO_w13 Route 50000000 7.698970013021908 NA 13 weeks	25 weeks NA NA NA TRUE FALSE 7.699 NA NA NA NA NA NA NA NA NA NA NA NA B IDHigh NA NA NA NA NA NA NA NA NA Unstimulated 0 2.3182806085486596 1.3040328423086212 0 5 5 TRUE -0.06424642851753398 -0.04103257201595212 G1 Alveolar macrophages Alveolar macrophages B B Other Alveolar macrophages
OLB OLB_NO_w13 4877 1997 w13_OLB_1318 OLB_1318 GTCCGCGGAGCC FALSE ID IDHigh-OLB 2_IDHigh-OLB 9267 OLB_NO 19 T w13 OLB_NO_w13 Route 50000000 7.698970013021908 NA 13 weeks	25 weeks NA NA NA TRUE FALSE 7.699 NA NA NA NA NA NA NA NA NA NA NA NA B IDHigh NA NA NA NA NA NA NA NA NA Unstimulated 0 8.181258970678694 1.2302645068689768 0 13 13 TRUE 0.10076702210040511 0.08280778019209127 S T cells CD8+ T cells B B Other Stem-like CD8+ T cells
OLB OLB_NO_w13 3379 1515 w13_OLB_1319 OLB_1319 ATTATTGCCAAG FALSE ID IDHigh-OLB 2_IDHigh-OLB 8270 OLB_NO 1 Mac w13 OLB_NO_w13 Route 50000000 7.698970013021908 NA 13 weeks	25 weeks NA NA NA TRUE FALSE 7.699 NA NA NA NA NA NA NA NA NA NA NA NA B IDHigh NA NA NA NA NA NA NA NA NA Unstimulated 0 2.7818881325836045 1.3909440662918022 0 5 5 TRUE -0.029740300538636792 -0.024776553184073624 G1 Alveolar macrophages Alveolar macrophages B B Other Alveolar macrophages
OLB OLB_NO_w13 44953 6946 w13_OLB_132 OLB_132 CTGAATAAGAAG FALSE ID IDHigh-OLB 2_IDHigh-OLB 106211 OLB_NO 20 Mac w13 OLB_NO_w13 Route 50000000 7.698970013021908 NA 13 weeks	25 weeks NA NA NA TRUE FALSE 7.699 NA NA NA NA NA NA NA NA NA NA NA NA B IDHigh NA NA NA NA NA NA NA NA NA Unstimulated 0.013347273819322403 3.0987920717193513 1.3525237470246703 0 5 5 TRUE -0.1014595264239739 -0.06462393267835755 G1 Alveolar macrophages Alveolar macrophages B B Other Alveolar macrophages
OLB OLB_NO_w13 2518 1408 w13_OLB_1320 OLB_1320 CCGGTCACACCC FALSE ID IDHigh-OLB 2_IDHigh-OLB 6437 OLB_NO 15 Mac w13 OLB_NO_w13 Route 50000000 7.698970013021908 NA 13 weeks	25 weeks NA NA NA TRUE FALSE 7.699 NA NA NA NA NA NA NA NA NA NA NA NA B IDHigh NA NA NA NA NA NA NA NA NA Unstimulated 0 0.5957108816521048 1.4297061159650517 0 7 7 TRUE -0.0831802074690096 -0.03742583232609877 G1 Myeloid cells Recruited macrophages B B Other Recruited macrophages
OLB OLB_NO_w13 3880 1810 w13_OLB_1321 OLB_1321 GGAGCCGGTCTG FALSE ID IDHigh-OLB 2_IDHigh-OLB 9228 OLB_NO 1 Mac w13 OLB_NO_w13 Route 50000000 7.698970013021908 NA 13 weeks	25 weeks NA NA NA TRUE FALSE 7.699 NA NA NA NA NA NA NA NA NA NA NA NA B IDHigh NA NA NA NA NA NA NA NA NA Unstimulated 0.051546391752577324 2.2422680412371134 0.8762886597938144 0 5 5 TRUE -0.013670657435728678 -0.0713882418853324 G1 Alveolar macrophages Alveolar macrophages B B Other Alveolar macrophages
OLB OLB_NO_w13 3923 1756 w13_OLB_1322 OLB_1322 CCATGAAGTTAT FALSE ID IDHigh-OLB 2_IDHigh-OLB 9546 OLB_NO 1 Mac w13 OLB_NO_w13 Route 50000000 7.698970013021908 NA 13 weeks	25 weeks NA NA NA TRUE FALSE 7.699 NA NA NA NA NA NA NA NA NA NA NA NA B IDHigh NA NA NA NA NA NA NA NA NA Unstimulated 0.025490695895997964 5.021667091511598 1.1215906194239103 0 5 5 TRUE -0.02961339158897241 -0.03467176198884835 G1 Alveolar macrophages Alveolar macrophages B B Other Alveolar macrophages
OLB OLB_NO_w13 4120 1816 w13_OLB_1323 OLB_1323 CGCAGACGATCC FALSE ID IDHigh-OLB 2_IDHigh-OLB 9172 OLB_NO 6 T w13 OLB_NO_w13 Route 50000000 7.698970013021908 NA 13 weeks	25 weeks NA NA NA TRUE FALSE 7.699 NA NA NA NA NA NA NA NA NA NA NA NA B IDHigh NA NA NA NA NA NA NA NA NA Unstimulated 0.024271844660194174 6.140776699029126 1.3106796116504855 0 12 12 TRUE 0.0910629790576316 -0.013949016208145051 S T cells CD8+ T cells B B Other GZMK+ CD8+ T cells
OLB OLB_NO_w13 4684 2065 w13_OLB_1324 OLB_1324 AAAAGAAAACTC FALSE ID IDHigh-OLB 2_IDHigh-OLB 9907 OLB_NO 1 Mac w13 OLB_NO_w13 Route 50000000 7.698970013021908 NA 13 weeks	25 weeks NA NA NA TRUE FALSE 7.699 NA NA NA NA NA NA NA NA NA NA NA NA B IDHigh NA NA NA NA NA NA NA NA NA Unstimulated 0.02134927412467976 3.4585824081981213 0.7685738684884714 0 5 5 TRUE -0.048420870387818636 -0.006240159261280978 G1 Alveolar macrophages Alveolar macrophages B B Other Alveolar macrophages
OLB OLB_NO_w13 4270 1655 w13_OLB_1325 OLB_1325 CCTCAGCGAGCA FALSE ID IDHigh-OLB 2_IDHigh-OLB 10378 OLB_NO 22 Eo w13 OLB_NO_w13 Route 50000000 7.698970013021908 NA 13 weeks	25 weeks NA NA NA TRUE FALSE 7.699 NA NA NA NA NA NA NA NA NA NA NA NA B IDHigh NA NA NA NA NA NA NA NA NA Unstimulated 0 1.2412177985948478 0.819672131147541 0 1 1 TRUE 0.008189935628757736 0.007362659885477754 S Eosinophils Eosinophils B B Other Eosinophils
OLB OLB_NO_w13 4315 2045 w13_OLB_1326 OLB_1326 TAGTAATCCTAT FALSE ID IDHigh-OLB 2_IDHigh-OLB 9991 OLB_NO 6 T w13 OLB_NO_w13 Route 50000000 7.698970013021908 NA 13 weeks	25 weeks NA NA NA TRUE FALSE 7.699 NA NA NA NA NA NA NA NA NA NA NA NA B IDHigh NA NA NA NA NA NA NA NA NA Unstimulated 0.06952491309385864 5.93279258400927 1.5758980301274623 0 12 12 TRUE 0.05240943694710802 -0.049159824965473095 S T cells CD4+ T cells B B Other IL7R+ CD4+ T cells
OLB OLB_NO_w13 4270 1719 w13_OLB_1328 OLB_1328 GCCCGAATCCTG FALSE ID IDHigh-OLB 2_IDHigh-OLB 9659 OLB_NO 22 Eo w13 OLB_NO_w13 Route 50000000 7.698970013021908 NA 13 weeks	25 weeks NA NA NA TRUE FALSE 7.699 NA NA NA NA NA NA NA NA NA NA NA NA B IDHigh NA NA NA NA NA NA NA NA NA Unstimulated 0 1.288056206088993 0.49180327868852464 0 1 1 TRUE -0.030661738857214023 0.006685003909418397 G2M Eosinophils Eosinophils B B Other Eosinophils
OLB OLB_NO_w13 4861 1823 w13_OLB_1329 OLB_1329 CATTGTCCATAT FALSE ID IDHigh-OLB 2_IDHigh-OLB 9732 OLB_NO 1 Mac w13 OLB_NO_w13 Route 50000000 7.698970013021908 NA 13 weeks	25 weeks NA NA NA TRUE FALSE 7.699 NA NA NA NA NA NA NA NA NA NA NA NA B IDHigh NA NA NA NA NA NA NA NA NA Unstimulated 0.02057189878625797 2.5920592470685047 1.6457519029006378 0 6 6 TRUE -0.07800830111847235 -0.052124653590884036 G1 Alveolar macrophages Alveolar macrophages B B Other Alveolar macrophages
OLB OLB_NO_w13 3990 1678 w13_OLB_1330 OLB_1330 CAGTGAAGCAAG FALSE ID IDHigh-OLB 2_IDHigh-OLB 9600 OLB_NO 1 Mac w13 OLB_NO_w13 Route 50000000 7.698970013021908 NA 13 weeks	25 weeks NA NA NA TRUE FALSE 7.699 NA NA NA NA NA NA NA NA NA NA NA NA B IDHigh NA NA NA NA NA NA NA NA NA Unstimulated 0.05012531328320802 3.5839598997493733 1.8045112781954888 0 6 6 TRUE -0.0910856760493268 -0.03657142374714498 G1 Alveolar macrophages Alveolar macrophages B B Other Alveolar macrophages
OLB OLB_NO_w13 5496 2019 w13_OLB_1331 OLB_1331 AGCGCTGGCCTC FALSE ID IDHigh-OLB 2_IDHigh-OLB 10355 OLB_NO 22 Eo w13 OLB_NO_w13 Route 50000000 7.698970013021908 NA 13 weeks	25 weeks NA NA NA TRUE FALSE 7.699 NA NA NA NA NA NA NA NA NA NA NA NA B IDHigh NA NA NA NA NA NA NA NA NA Unstimulated 0.01819505094614265 3.2933042212518195 0.9279475982532752 0 1 1 TRUE -0.10702188769782092 -0.03076538005408644 G1 Eosinophils Eosinophils B B Other Eosinophils
OLB OLB_NO_w13 4932 2056 w13_OLB_1332 OLB_1332 TACTGTACGCCG FALSE ID IDHigh-OLB 2_IDHigh-OLB 9198 OLB_NO 16 Mast w13 OLB_NO_w13 Route 50000000 7.698970013021908 NA 13 weeks	25 weeks NA NA NA TRUE FALSE 7.699 NA NA NA NA NA NA NA NA NA NA NA NA B IDHigh NA NA NA NA NA NA NA NA NA Unstimulated 0.020275750202757504 3.64963503649635 1.4801297648012977 0 2 2 TRUE 0.008052437292986422 0.10255999413544202 G2M Mast cells Mast cells B B Other Mast cells
OLB OLB_NO_w13 2777 1698 w13_OLB_1333 OLB_1333 TTACAATTCACG FALSE ID IDHigh-OLB 2_IDHigh-OLB 7451 OLB_NO 1 Mac w13 OLB_NO_w13 Route 50000000 7.698970013021908 NA 13 weeks	25 weeks NA NA NA TRUE FALSE 7.699 NA NA NA NA NA NA NA NA NA NA NA NA B IDHigh NA NA NA NA NA NA NA NA NA Unstimulated 0 1.3683831472812387 2.1606049693914295 0 5 5 TRUE -0.06530028855171399 -0.034316117550321074 G1 Alveolar macrophages Alveolar macrophages B B Other Alveolar macrophages
OLB OLB_NO_w13 5386 2390 w13_OLB_1334 OLB_1334 TTATTCATAAGG FALSE ID IDHigh-OLB 2_IDHigh-OLB 9244 OLB_NO 16 Mast w13 OLB_NO_w13 Route 50000000 7.698970013021908 NA 13 weeks	25 weeks NA NA NA TRUE FALSE 7.699 NA NA NA NA NA NA NA NA NA NA NA NA B IDHigh NA NA NA NA NA NA NA NA NA Unstimulated 0.03713330857779428 3.5090976606015594 1.318232454511697 0 2 2 TRUE -0.0022648144077233034 -0.019875667432405028 G1 Mast cells Mast cells B B Other Mast cells
OLB OLB_NO_w13 4762 2056 w13_OLB_1335 OLB_1335 TTGCTACAGACC FALSE ID IDHigh-OLB 2_IDHigh-OLB 10059 OLB_NO 6 T w13 OLB_NO_w13 Route 50000000 7.698970013021908 NA 13 weeks	25 weeks NA NA NA TRUE FALSE 7.699 NA NA NA NA NA NA NA NA NA NA NA NA B IDHigh NA NA NA NA NA NA NA NA NA Unstimulated 0 5.1238975220495595 1.2179756404871904 0 12 12 TRUE 0.12806547821775377 0.15163306390982167 G2M T cells CD4+ T cells B B Other IL7R+ CD4+ T cells
OLB OLB_NO_w13 4458 2116 w13_OLB_1336 OLB_1336 TTCATAAGCCCT FALSE ID IDHigh-OLB 2_IDHigh-OLB 9594 OLB_NO 6 T w13 OLB_NO_w13 Route 50000000 7.698970013021908 NA 13 weeks	25 weeks NA NA NA TRUE FALSE 7.699 NA NA NA NA NA NA NA NA NA NA NA NA B IDHigh NA NA NA NA NA NA NA NA NA Unstimulated 0 10.296096904441454 1.031852848811126 0 12 12 TRUE 0.1955439171983239 -0.02957451538233656 S T cells CD8+ T cells B B Other IL2RA+ CD8+ T cells
OLB OLB_NO_w13 3960 1759 w13_OLB_1337 OLB_1337 GCAAACGATGAC FALSE ID IDHigh-OLB 2_IDHigh-OLB 8740 OLB_NO 1 Mac w13 OLB_NO_w13 Route 50000000 7.698970013021908 NA 13 weeks	25 weeks NA NA NA TRUE FALSE 7.699 NA NA NA NA NA NA NA NA NA NA NA NA B IDHigh NA NA NA NA NA NA NA NA NA Unstimulated 0 1.5151515151515151 1.0858585858585859 0 5 5 TRUE -0.04052850150683822 -0.04079162814828769 G1 Alveolar macrophages Alveolar macrophages B B Other Alveolar macrophages
OLB OLB_NO_w13 3286 1564 w13_OLB_1338 OLB_1338 GATCTGGACATA FALSE ID IDHigh-OLB 2_IDHigh-OLB 7274 OLB_NO 1 Mac w13 OLB_NO_w13 Route 50000000 7.698970013021908 NA 13 weeks	25 weeks NA NA NA TRUE FALSE 7.699 NA NA NA NA NA NA NA NA NA NA NA NA B IDHigh NA NA NA NA NA NA NA NA NA Unstimulated 0 2.3432744978697504 1.3694461351186853 0 5 5 TRUE -0.09779542728147522 -0.040698474166580755 G1 Alveolar macrophages Alveolar macrophages B B Other Alveolar macrophages
OLB OLB_NO_w13 36686 5993 w13_OLB_134 OLB_134 CTGGATGTCGCG FALSE ID IDHigh-OLB 2_IDHigh-OLB 96436 OLB_NO 20 Mac w13 OLB_NO_w13 Route 50000000 7.698970013021908 NA 13 weeks	25 weeks NA NA NA TRUE FALSE 7.699 NA NA NA NA NA NA NA NA NA NA NA NA B IDHigh NA NA NA NA NA NA NA NA NA Unstimulated 0.010903341874284468 3.0910974213596467 1.0685275036798778 0 5 5 TRUE 0.048763224314815556 -0.03976413142429028 S Alveolar macrophages Alveolar macrophages B B Other Alveolar macrophages
OLB OLB_NO_w13 4184 2094 w13_OLB_1340 OLB_1340 CCACCGTCGATN FALSE ID IDHigh-OLB 2_IDHigh-OLB 10253 OLB_NO 16 Mast w13 OLB_NO_w13 Route 50000000 7.698970013021908 NA 13 weeks	25 weeks NA NA NA TRUE FALSE 7.699 NA NA NA NA NA NA NA NA NA NA NA NA B IDHigh NA NA NA NA NA NA NA NA NA Unstimulated 0.04780114722753346 3.94359464627151 1.0755258126195029 0 2 2 TRUE -0.014238023626684193 -0.07008645279069116 G1 Mast cells Mast cells B B Other Mast cells
OLB OLB_NO_w13 4704 2173 w13_OLB_1341 OLB_1341 GGATGACTTGAA FALSE ID IDHigh-OLB 2_IDHigh-OLB 9562 OLB_NO 19 T w13 OLB_NO_w13 Route 50000000 7.698970013021908 NA 13 weeks	25 weeks NA NA NA TRUE FALSE 7.699 NA NA NA NA NA NA NA NA NA NA NA NA B IDHigh NA NA NA NA NA NA NA NA NA Unstimulated 0.04251700680272109 5.931122448979592 1.16921768707483 0 13 13 TRUE 0.06245089138382383 -0.059184387006786736 S T cells CD8+ T cells B B Other Stem-like CD8+ T cells
OLB OLB_NO_w13 4895 1991 w13_OLB_1342 OLB_1342 ACACGACATCAC FALSE ID IDHigh-OLB 2_IDHigh-OLB 9252 OLB_NO 6 T w13 OLB_NO_w13 Route 50000000 7.698970013021908 NA 13 weeks	25 weeks NA NA NA TRUE FALSE 7.699 NA NA NA NA NA NA NA NA NA NA NA NA B IDHigh NA NA NA NA NA NA NA NA NA Unstimulated 0.020429009193054137 5.781409601634321 2.3697650663942795 0 13 13 TRUE 0.02074523195143492 -0.005144738168260499 S T cells CD8+ T cells B B Other IL2RA+ CD8+ T cells
OLB OLB_NO_w13 4169 1870 w13_OLB_1343 OLB_1343 CAGTATGCTAAG FALSE ID IDHigh-OLB 2_IDHigh-OLB 9538 OLB_NO 22 Eo w13 OLB_NO_w13 Route 50000000 7.698970013021908 NA 13 weeks	25 weeks NA NA NA TRUE FALSE 7.699 NA NA NA NA NA NA NA NA NA NA NA NA B IDHigh NA NA NA NA NA NA NA NA NA Unstimulated 0 1.9429119692971935 1.1033821060206284 0 1 1 TRUE -0.02722153296522188 0.05502377893073465 G2M Eosinophils Eosinophils B B Other Eosinophils
OLB OLB_NO_w13 4379 2025 w13_OLB_1344 OLB_1344 CCCGAGCTGCTG FALSE ID IDHigh-OLB 2_IDHigh-OLB 10350 OLB_NO 1 Mac w13 OLB_NO_w13 Route 50000000 7.698970013021908 NA 13 weeks	25 weeks NA NA NA TRUE FALSE 7.699 NA NA NA NA NA NA NA NA NA NA NA NA B IDHigh NA NA NA NA NA NA NA NA NA Unstimulated 0.022836263987211693 4.567252797442339 1.7812285910025119 0 5 5 TRUE -0.02695533985838839 0.010816442394780454 G2M Alveolar macrophages Alveolar macrophages B B Other Alveolar macrophages
OLB OLB_NO_w13 4819 2109 w13_OLB_1345 OLB_1345 ATCAAAATGTTC FALSE ID IDHigh-OLB 2_IDHigh-OLB 9500 OLB_NO 22 Eo w13 OLB_NO_w13 Route 50000000 7.698970013021908 NA 13 weeks	25 weeks NA NA NA TRUE FALSE 7.699 NA NA NA NA NA NA NA NA NA NA NA NA B IDHigh NA NA NA NA NA NA NA NA NA Unstimulated 0.04150238638721727 2.469391990039427 0.7885453413571281 0 1 1 TRUE -0.040688670082915546 -0.03434769845094071 G1 Eosinophils Eosinophils B B Other Eosinophils
OLB OLB_NO_w13 4501 2033 w13_OLB_1346 OLB_1346 GGTCAGGACCGT FALSE ID IDHigh-OLB 2_IDHigh-OLB 9485 OLB_NO 6 T w13 OLB_NO_w13 Route 50000000 7.698970013021908 NA 13 weeks	25 weeks NA NA NA TRUE FALSE 7.699 NA NA NA NA NA NA NA NA NA NA NA NA B IDHigh NA NA NA NA NA NA NA NA NA Unstimulated 0 3.910242168407021 1.3108198178182626 0 12 12 TRUE 0.09170646142711521 -0.01750292922413782 S T cells CD4+ T cells B B Other Helper CD4+ T cells
OLB OLB_NO_w13 3866 1694 w13_OLB_1347 OLB_1347 AGCTTAGTCTAN FALSE ID IDHigh-OLB 2_IDHigh-OLB 8639 OLB_NO 22 Eo w13 OLB_NO_w13 Route 50000000 7.698970013021908 NA 13 weeks	25 weeks NA NA NA TRUE FALSE 7.699 NA NA NA NA NA NA NA NA NA NA NA NA B IDHigh NA NA NA NA NA NA NA NA NA Unstimulated 0.12933264355923435 2.4831867563372994 0.8535954474909467 0 1 1 TRUE -0.03835722768779439 -0.07043885646757626 G1 Eosinophils Eosinophils B B Other Eosinophils
OLB OLB_NO_w13 3330 1703 w13_OLB_1348 OLB_1348 CTCACGGGTACG FALSE ID IDHigh-OLB 2_IDHigh-OLB 9927 OLB_NO 22 Eo w13 OLB_NO_w13 Route 50000000 7.698970013021908 NA 13 weeks	25 weeks NA NA NA TRUE FALSE 7.699 NA NA NA NA NA NA NA NA NA NA NA NA B IDHigh NA NA NA NA NA NA NA NA NA Unstimulated 0.06006006006006006 3.993993993993994 0.6306306306306306 0 1 1 TRUE -0.06672072237697374 -0.06883131579788103 G1 Eosinophils Eosinophils B B Other Eosinophils
OLB OLB_NO_w13 3603 1517 w13_OLB_1349 OLB_1349 CCGTCTATTCGT FALSE ID IDHigh-OLB 2_IDHigh-OLB 9166 OLB_NO 16 Mast w13 OLB_NO_w13 Route 50000000 7.698970013021908 NA 13 weeks	25 weeks NA NA NA TRUE FALSE 7.699 NA NA NA NA NA NA NA NA NA NA NA NA B IDHigh NA NA NA NA NA NA NA NA NA Unstimulated 0.05550929780738274 4.995836802664446 1.1656952539550374 0.05550929780738274 2 2 TRUE -0.07807373278008578 -0.05664454001515586 G1 Mast cells Mast cells B B Other Mast cells
OLB OLB_NO_w13 46108 6437 w13_OLB_135 OLB_135 AAAGTGCGCGGC FALSE ID IDHigh-OLB 2_IDHigh-OLB 107830 OLB_NO 15 Mac w13 OLB_NO_w13 Route 50000000 7.698970013021908 NA 13 weeks	25 weeks NA NA NA TRUE FALSE 7.699 NA NA NA NA NA NA NA NA NA NA NA NA B IDHigh NA NA NA NA NA NA NA NA NA Unstimulated 0.01735056823110957 1.8131343801509499 1.0366964518087967 0 7 7 TRUE 0.010033195691338342 -0.034750058649671234 S Myeloid cells Recruited macrophages B B Other Recruited macrophages
OLB OLB_NO_w13 2704 1391 w13_OLB_1350 OLB_1350 ATAGCTAGTAAT FALSE ID IDHigh-OLB 2_IDHigh-OLB 6561 OLB_NO 16 Mast w13 OLB_NO_w13 Route 50000000 7.698970013021908 NA 13 weeks	25 weeks NA NA NA TRUE FALSE 7.699 NA NA NA NA NA NA NA NA NA NA NA NA B IDHigh NA NA NA NA NA NA NA NA NA Unstimulated 0.03698224852071006 0.9985207100591716 2.255917159763314 0 2 2 TRUE -0.03863042791573882 0.01811788827065952 G2M Mast cells Mast cells B B Other Mast cells
OLB OLB_NO_w13 5745 2684 w13_OLB_1351 OLB_1351 TATTAATTACAG FALSE ID IDHigh-OLB 2_IDHigh-OLB 9957 OLB_NO 1 Mac w13 OLB_NO_w13 Route 50000000 7.698970013021908 NA 13 weeks	25 weeks NA NA NA TRUE FALSE 7.699 NA NA NA NA NA NA NA NA NA NA NA NA B IDHigh NA NA NA NA NA NA NA NA NA Unstimulated 0.034812880765883375 3.690165361183638 1.6013925152306354 0 5 5 TRUE -0.027926944243856403 -0.04530807868311969 G1 Alveolar macrophages Alveolar macrophages B B Other Alveolar macrophages
OLB OLB_NO_w13 3994 1959 w13_OLB_1352 OLB_1352 TGCATTGCTTTA FALSE ID IDHigh-OLB 2_IDHigh-OLB 7503 OLB_NO 22 Eo w13 OLB_NO_w13 Route 50000000 7.698970013021908 NA 13 weeks	25 weeks NA NA NA TRUE FALSE 7.699 NA NA NA NA NA NA NA NA NA NA NA NA B IDHigh NA NA NA NA NA NA NA NA NA Unstimulated 0 2.4036054081121683 0.7511266900350526 0 1 1 TRUE -0.06169779898139505 0.09620810229249174 G2M Eosinophils Eosinophils B B Other Eosinophils
OLB OLB_NO_w13 3846 1626 w13_OLB_1353 OLB_1353 CGCTCACAATGT FALSE ID IDHigh-OLB 2_IDHigh-OLB 10343 OLB_NO 1 Mac w13 OLB_NO_w13 Route 50000000 7.698970013021908 NA 13 weeks	25 weeks NA NA NA TRUE FALSE 7.699 NA NA NA NA NA NA NA NA NA NA NA NA B IDHigh NA NA NA NA NA NA NA NA NA Unstimulated 0 4.264170566822672 1.2220488819552782 0 5 5 TRUE -0.05016701170803344 -0.013179125210505502 G1 Alveolar macrophages Alveolar macrophages B B Other Alveolar macrophages
OLB OLB_NO_w13 3963 1643 w13_OLB_1354 OLB_1354 TGACGGAGATCC FALSE ID IDHigh-OLB 2_IDHigh-OLB 9301 OLB_NO 22 Eo w13 OLB_NO_w13 Route 50000000 7.698970013021908 NA 13 weeks	25 weeks NA NA NA TRUE FALSE 7.699 NA NA NA NA NA NA NA NA NA NA NA NA B IDHigh NA NA NA NA NA NA NA NA NA Unstimulated 0.0757002271006813 1.387837496845824 1.1859702245773405 0 1 1 TRUE -0.007983913083727798 0.013597962710355488 G2M Eosinophils Eosinophils B B Other Eosinophils
OLB OLB_NO_w13 4798 1960 w13_OLB_1355 OLB_1355 GAAATCTTTCTN FALSE ID IDHigh-OLB 2_IDHigh-OLB 9245 OLB_NO 22 Eo w13 OLB_NO_w13 Route 50000000 7.698970013021908 NA 13 weeks	25 weeks NA NA NA TRUE FALSE 7.699 NA NA NA NA NA NA NA NA NA NA NA NA B IDHigh NA NA NA NA NA NA NA NA NA Unstimulated 0.041684035014589414 1.1463109629012087 0.35431429762401 0 1 1 TRUE 0.00867441118465212 -0.07522599529081406 S Eosinophils Eosinophils B B Other Eosinophils
OLB OLB_NO_w13 4007 1887 w13_OLB_1356 OLB_1356 GTTAGGACCCGA FALSE ID IDHigh-OLB 2_IDHigh-OLB 8792 OLB_NO 19 T w13 OLB_NO_w13 Route 50000000 7.698970013021908 NA 13 weeks	25 weeks NA NA NA TRUE FALSE 7.699 NA NA NA NA NA NA NA NA NA NA NA NA B IDHigh NA NA NA NA NA NA NA NA NA Unstimulated 0.04991265285749938 9.358622410781132 1.1729473421512353 0 13 13 TRUE -0.04454777502512863 -0.08253888522172718 G1 T cells CD8+ T cells B B Other Stem-like CD8+ T cells
OLB OLB_NO_w13 4062 1571 w13_OLB_1357 OLB_1357 GATATTAACTTN FALSE ID IDHigh-OLB 2_IDHigh-OLB 7982 OLB_NO 22 Eo w13 OLB_NO_w13 Route 50000000 7.698970013021908 NA 13 weeks	25 weeks NA NA NA TRUE FALSE 7.699 NA NA NA NA NA NA NA NA NA NA NA NA B IDHigh NA NA NA NA NA NA NA NA NA Unstimulated 0 1.427868045297883 0.3692762186115214 0.04923682914820286 1 1 TRUE 0.005342131165404301 -0.03576663465081664 S Eosinophils Eosinophils B B Other Eosinophils
OLB OLB_NO_w13 2518 1129 w13_OLB_1358 OLB_1358 AGCCGGTACCAT FALSE ID IDHigh-OLB 2_IDHigh-OLB 7868 OLB_NO 1 Mac w13 OLB_NO_w13 Route 50000000 7.698970013021908 NA 13 weeks	25 weeks NA NA NA TRUE FALSE 7.699 NA NA NA NA NA NA NA NA NA NA NA NA B IDHigh NA NA NA NA NA NA NA NA NA Unstimulated 0.03971405877680699 3.29626687847498 0.47656870532168394 0 7 7 TRUE 0.08401272568590107 -0.0751862184212301 S Alveolar macrophages Alveolar macrophages B B Other Alveolar macrophages
OLB OLB_NO_w13 56190 7130 w13_OLB_136 OLB_136 GGTTGTCGTGCN FALSE ID IDHigh-OLB 2_IDHigh-OLB 104300 OLB_NO 20 Mac w13 OLB_NO_w13 Route 50000000 7.698970013021908 NA 13 weeks	25 weeks NA NA NA TRUE FALSE 7.699 NA NA NA NA NA NA NA NA NA NA NA NA B IDHigh NA NA NA NA NA NA NA NA NA Unstimulated 0.023135789286349885 2.918668802277985 1.1425520555258943 0 5 5 TRUE -0.05840595454484018 -0.06181375946656219 G1 Alveolar macrophages Alveolar macrophages B B Other Alveolar macrophages
OLB OLB_NO_w13 3729 1752 w13_OLB_1360 OLB_1360 CAAGGTATTCAT FALSE ID IDHigh-OLB 2_IDHigh-OLB 7274 OLB_NO 1 Mac w13 OLB_NO_w13 Route 50000000 7.698970013021908 NA 13 weeks	25 weeks NA NA NA TRUE FALSE 7.699 NA NA NA NA NA NA NA NA NA NA NA NA B IDHigh NA NA NA NA NA NA NA NA NA Unstimulated 0 2.0648967551622417 1.5553767766157145 0 5 5 TRUE 0.02432379576564904 -0.016762039531454567 S Alveolar macrophages Alveolar macrophages B B Other Alveolar macrophages
OLB OLB_NO_w13 4017 1996 w13_OLB_1361 OLB_1361 GTCCAAGAGGCA FALSE ID IDHigh-OLB 2_IDHigh-OLB 9175 OLB_NO 1 Mac w13 OLB_NO_w13 Route 50000000 7.698970013021908 NA 13 weeks	25 weeks NA NA NA TRUE FALSE 7.699 NA NA NA NA NA NA NA NA NA NA NA NA B IDHigh NA NA NA NA NA NA NA NA NA Unstimulated 0.04978839930296241 2.7134677620114513 1.4687577794373912 0 5 5 TRUE -0.029877872374817746 -0.007081366704465311 G1 Alveolar macrophages Alveolar macrophages B B Other Alveolar macrophages
OLB OLB_NO_w13 4402 1588 w13_OLB_1362 OLB_1362 CTACTCTCCGAA FALSE ID IDHigh-OLB 2_IDHigh-OLB 10173 OLB_NO 0 Mac w13 OLB_NO_w13 Route 50000000 7.698970013021908 NA 13 weeks	25 weeks NA NA NA TRUE FALSE 7.699 NA NA NA NA NA NA NA NA NA NA NA NA B IDHigh NA NA NA NA NA NA NA NA NA Unstimulated 0.022716946842344387 5.315765561108587 1.4538845979100408 0 6 6 TRUE -0.07238780278149849 -0.014953950750979605 G1 Alveolar macrophages Alveolar macrophages B B Other Alveolar macrophages
OLB OLB_NO_w13 4027 2006 w13_OLB_1363 OLB_1363 GGGTTTATGTGT FALSE ID IDHigh-OLB 2_IDHigh-OLB 7230 OLB_NO 6 T w13 OLB_NO_w13 Route 50000000 7.698970013021908 NA 13 weeks	25 weeks NA NA NA TRUE FALSE 7.699 NA NA NA NA NA NA NA NA NA NA NA NA B IDHigh NA NA NA NA NA NA NA NA NA Unstimulated 0.024832381425378695 4.618822945120437 1.2416190712689348 0 13 13 TRUE -0.006423760516744745 0.04202795833890938 G2M T cells CD4+ T cells B B Other Naive CD4+ T cells
OLB OLB_NO_w13 3998 1413 w13_OLB_1364 OLB_1364 CGCCCTATCCAA FALSE ID IDHigh-OLB 2_IDHigh-OLB 8126 OLB_NO 26 Neutrophils w13 OLB_NO_w13 Route 50000000 7.698970013021908 NA 13 weeks	25 weeks NA NA NA TRUE FALSE 7.699 NA NA NA NA NA NA NA NA NA NA NA NA B IDHigh NA NA NA NA NA NA NA NA NA Unstimulated 0 0.9504752376188095 0.625312656328164 0 14 14 TRUE 0.005969827092013949 -0.0047772003046624295 S Neutrophils Neutrophils B B Other Neutrophils
OLB OLB_NO_w13 3903 1832 w13_OLB_1365 OLB_1365 TAGCGCGTTATC FALSE ID IDHigh-OLB 2_IDHigh-OLB 8939 OLB_NO 6 T w13 OLB_NO_w13 Route 50000000 7.698970013021908 NA 13 weeks	25 weeks NA NA NA TRUE FALSE 7.699 NA NA NA NA NA NA NA NA NA NA NA NA B IDHigh NA NA NA NA NA NA NA NA NA Unstimulated 0 6.7384063540865995 1.2042018959774532 0 12 12 TRUE -6.533688059868342e-4 0.07958708869303507 G2M T cells CD4+ T cells B B Other Naive CD4+ T cells
OLB OLB_NO_w13 2890 1677 w13_OLB_1366 OLB_1366 CCATTACATCAT FALSE ID IDHigh-OLB 2_IDHigh-OLB 9166 OLB_NO 1 Mac w13 OLB_NO_w13 Route 50000000 7.698970013021908 NA 13 weeks	25 weeks NA NA NA TRUE FALSE 7.699 NA NA NA NA NA NA NA NA NA NA NA NA B IDHigh NA NA NA NA NA NA NA NA NA Unstimulated 0 0.9342560553633217 1.453287197231834 0 6 6 TRUE 0.004951396916209397 0.003912920365032269 S Alveolar macrophages Alveolar macrophages B B Other Alveolar macrophages
OLB OLB_NO_w13 4002 2001 w13_OLB_1367 OLB_1367 CATTGACACAGT FALSE ID IDHigh-OLB 2_IDHigh-OLB 9453 OLB_NO 6 T w13 OLB_NO_w13 Route 50000000 7.698970013021908 NA 13 weeks	25 weeks NA NA NA TRUE FALSE 7.699 NA NA NA NA NA NA NA NA NA NA NA NA B IDHigh NA NA NA NA NA NA NA NA NA Unstimulated 0.02498750624687656 4.4477761119440284 0.8745627186406797 0 12 12 TRUE -0.03729696939960826 0.1698177005002105 G2M T cells CD4+ T cells B B Other Helper CD4+ T cells
OLB OLB_NO_w13 3213 1401 w13_OLB_1368 OLB_1368 GTGCGACGGTGG FALSE ID IDHigh-OLB 2_IDHigh-OLB 8525 OLB_NO 22 Eo w13 OLB_NO_w13 Route 50000000 7.698970013021908 NA 13 weeks	25 weeks NA NA NA TRUE FALSE 7.699 NA NA NA NA NA NA NA NA NA NA NA NA B IDHigh NA NA NA NA NA NA NA NA NA Unstimulated 0 0.9648303765950824 0.778089013383131 0 1 1 TRUE -0.009590687305312595 -0.05157090159272244 G1 Eosinophils Eosinophils B B Other Eosinophils
OLB OLB_NO_w13 4015 1765 w13_OLB_1369 OLB_1369 GGTGTATACTGG FALSE ID IDHigh-OLB 2_IDHigh-OLB 7943 OLB_NO 6 T w13 OLB_NO_w13 Route 50000000 7.698970013021908 NA 13 weeks	25 weeks NA NA NA TRUE FALSE 7.699 NA NA NA NA NA NA NA NA NA NA NA NA B IDHigh NA NA NA NA NA NA NA NA NA Unstimulated 0 6.575342465753424 2.4906600249066 0 12 12 TRUE 0.18737727820254757 0.16596906287742913 S T cells CD8+ T cells B B Other Effector CD8+ T cells
OLB OLB_NO_w13 31452 5529 w13_OLB_137 OLB_137 CTTGATGACATA FALSE ID IDHigh-OLB 2_IDHigh-OLB 96039 OLB_NO 16 Mast w13 OLB_NO_w13 Route 50000000 7.698970013021908 NA 13 weeks	25 weeks NA NA NA TRUE FALSE 7.699 NA NA NA NA NA NA NA NA NA NA NA NA B IDHigh NA NA NA NA NA NA NA NA NA Unstimulated 0.012717792191275595 4.721480351011065 2.5403789902072997 0 2 2 TRUE 0.05963550132856177 0.04537770560668061 S Mast cells Mast cells B B Other Mast cells
OLB OLB_NO_w13 4032 1922 w13_OLB_1370 OLB_1370 GAGAAGCCGCGG FALSE ID IDHigh-OLB 2_IDHigh-OLB 9056 OLB_NO 1 Mac w13 OLB_NO_w13 Route 50000000 7.698970013021908 NA 13 weeks	25 weeks NA NA NA TRUE FALSE 7.699 NA NA NA NA NA NA NA NA NA NA NA NA B IDHigh NA NA NA NA NA NA NA NA NA Unstimulated 0.0248015873015873 3.199404761904762 1.3888888888888888 0 5 5 TRUE -0.021160079779189107 -0.024730478732049047 G1 Alveolar macrophages Alveolar macrophages B B Other Alveolar macrophages
OLB OLB_NO_w13 3539 1751 w13_OLB_1371 OLB_1371 CCGTAAGGTACT FALSE ID IDHigh-OLB 2_IDHigh-OLB 9697 OLB_NO 22 Eo w13 OLB_NO_w13 Route 50000000 7.698970013021908 NA 13 weeks	25 weeks NA NA NA TRUE FALSE 7.699 NA NA NA NA NA NA NA NA NA NA NA NA B IDHigh NA NA NA NA NA NA NA NA NA Unstimulated 0.05651313930488839 4.860129980220401 0.5086182537439954 0 1 1 TRUE -0.03143635194915172 0.0012465582483762172 G2M Eosinophils Eosinophils B B Other Eosinophils
OLB OLB_NO_w13 3960 1815 w13_OLB_1372 OLB_1372 TGCCCATTCCGG FALSE ID IDHigh-OLB 2_IDHigh-OLB 8935 OLB_NO 1 Mac w13 OLB_NO_w13 Route 50000000 7.698970013021908 NA 13 weeks	25 weeks NA NA NA TRUE FALSE 7.699 NA NA NA NA NA NA NA NA NA NA NA NA B IDHigh NA NA NA NA NA NA NA NA NA Unstimulated 0 2.97979797979798 1.0101010101010102 0 5 5 TRUE -0.044264667613290024 -0.05995630817275687 G1 Alveolar macrophages Alveolar macrophages B B Other Alveolar macrophages
OLB OLB_NO_w13 4223 1911 w13_OLB_1373 OLB_1373 ACTGCCTGTCCG FALSE ID IDHigh-OLB 2_IDHigh-OLB 9008 OLB_NO 22 Eo w13 OLB_NO_w13 Route 50000000 7.698970013021908 NA 13 weeks	25 weeks NA NA NA TRUE FALSE 7.699 NA NA NA NA NA NA NA NA NA NA NA NA B IDHigh NA NA NA NA NA NA NA NA NA Unstimulated 0 3.8124556002841583 0.923514089509827 0 1 1 TRUE -0.039084997486151324 0.016367917897167475 G2M Eosinophils Eosinophils B B Other Eosinophils
OLB OLB_NO_w13 5964 2835 w13_OLB_1374 OLB_1374 GAGTTTGGTGCT FALSE ID IDHigh-OLB 2_IDHigh-OLB 9895 OLB_NO 18 Epithelial w13 OLB_NO_w13 Route 50000000 7.698970013021908 NA 13 weeks	25 weeks NA NA NA TRUE FALSE 7.699 NA NA NA NA NA NA NA NA NA NA NA NA B IDHigh NA NA NA NA NA NA NA NA NA Unstimulated 0 1.341381623071764 2.380952380952381 0 10 10 TRUE -0.05468079516126201 -0.08866360995012719 G1 Epithelial cells Epithelial cells B B Other Epithelial cells
OLB OLB_NO_w13 4286 1884 w13_OLB_1375 OLB_1375 TTGACCCTACAT FALSE ID IDHigh-OLB 2_IDHigh-OLB 9099 OLB_NO 22 Eo w13 OLB_NO_w13 Route 50000000 7.698970013021908 NA 13 weeks	25 weeks NA NA NA TRUE FALSE 7.699 NA NA NA NA NA NA NA NA NA NA NA NA B IDHigh NA NA NA NA NA NA NA NA NA Unstimulated 0 3.243117125524965 1.1665888940737283 0 1 1 TRUE 0.053430015087141514 0.059387585068412685 G2M Eosinophils Eosinophils B B Other Eosinophils
OLB OLB_NO_w13 5247 2077 w13_OLB_1376 OLB_1376 ACGATAACGTTA FALSE ID IDHigh-OLB 2_IDHigh-OLB 9447 OLB_NO 6 T w13 OLB_NO_w13 Route 50000000 7.698970013021908 NA 13 weeks	25 weeks NA NA NA TRUE FALSE 7.699 NA NA NA NA NA NA NA NA NA NA NA NA B IDHigh NA NA NA NA NA NA NA NA NA Unstimulated 0.01905850962454736 2.649132837812083 1.0482180293501049 0 12 12 TRUE -0.004776806278266474 -0.010983743708255264 G1 T cells CD8+ T cells B B Other Effector CD8+ T cells
OLB OLB_NO_w13 3147 1571 w13_OLB_1377 OLB_1377 GCCCACGGCATC FALSE ID IDHigh-OLB 2_IDHigh-OLB 8763 OLB_NO 1 Mac w13 OLB_NO_w13 Route 50000000 7.698970013021908 NA 13 weeks	25 weeks NA NA NA TRUE FALSE 7.699 NA NA NA NA NA NA NA NA NA NA NA NA B IDHigh NA NA NA NA NA NA NA NA NA Unstimulated 0 1.874801398156975 1.6205910390848426 0 6 6 TRUE -0.07238799155287572 -0.06371796427102207 G1 Alveolar macrophages Alveolar macrophages B B Other Alveolar macrophages
OLB OLB_NO_w13 4776 1981 w13_OLB_1378 OLB_1378 TATTCACTAACC FALSE ID IDHigh-OLB 2_IDHigh-OLB 8885 OLB_NO 22 Eo w13 OLB_NO_w13 Route 50000000 7.698970013021908 NA 13 weeks	25 weeks NA NA NA TRUE FALSE 7.699 NA NA NA NA NA NA NA NA NA NA NA NA B IDHigh NA NA NA NA NA NA NA NA NA Unstimulated 0.020938023450586266 3.015075376884422 0.5443886097152428 0 1 1 TRUE 0.030894698057695152 -0.036730044683040836 S Eosinophils Eosinophils B B Other Eosinophils
OLB OLB_NO_w13 4207 1476 w13_OLB_1379 OLB_1379 CCCAGACCATTT FALSE ID IDHigh-OLB 2_IDHigh-OLB 11079 OLB_NO 0 Mac w13 OLB_NO_w13 Route 50000000 7.698970013021908 NA 13 weeks	25 weeks NA NA NA TRUE FALSE 7.699 NA NA NA NA NA NA NA NA NA NA NA NA B IDHigh NA NA NA NA NA NA NA NA NA Unstimulated 0 4.9916805324459235 1.3548847159496078 0 6 6 TRUE -0.009674178531872878 -0.032612875868281724 G1 Alveolar macrophages Alveolar macrophages B B Other Alveolar macrophages
OLB OLB_NO_w13 41784 6406 w13_OLB_138 OLB_138 GTACTCAGTATT FALSE ID IDHigh-OLB 2_IDHigh-OLB 100854 OLB_NO 20 Mac w13 OLB_NO_w13 Route 50000000 7.698970013021908 NA 13 weeks	25 weeks NA NA NA TRUE FALSE 7.699 NA NA NA NA NA NA NA NA NA NA NA NA B IDHigh NA NA NA NA NA NA NA NA NA Unstimulated 0.031112387516752826 2.8623396515412596 1.1439785563852192 0 5 5 TRUE -0.0652973005911574 -0.06350899709259596 G1 Alveolar macrophages Alveolar macrophages B B Other Alveolar macrophages
OLB OLB_NO_w13 5857 2373 w13_OLB_1381 OLB_1381 AGCTCATGGATA FALSE ID IDHigh-OLB 2_IDHigh-OLB 10189 OLB_NO 1 Mac w13 OLB_NO_w13 Route 50000000 7.698970013021908 NA 13 weeks	25 weeks NA NA NA TRUE FALSE 7.699 NA NA NA NA NA NA NA NA NA NA NA NA B IDHigh NA NA NA NA NA NA NA NA NA Unstimulated 0 2.0488304592794946 1.246371862728359 0 5 5 TRUE -0.02229939832721571 -0.009548511474218438 G1 Alveolar macrophages Alveolar macrophages B B Other Alveolar macrophages
OLB OLB_NO_w13 3998 2022 w13_OLB_1382 OLB_1382 TGCGAGAGTTAT FALSE ID IDHigh-OLB 2_IDHigh-OLB 9157 OLB_NO 1 Mac w13 OLB_NO_w13 Route 50000000 7.698970013021908 NA 13 weeks	25 weeks NA NA NA TRUE FALSE 7.699 NA NA NA NA NA NA NA NA NA NA NA NA B IDHigh NA NA NA NA NA NA NA NA NA Unstimulated 0 3.776888444222111 0.6753376688344171 0 6 6 TRUE -0.03801001094117478 -0.08910913711726472 G1 Alveolar macrophages Alveolar macrophages B B Other Alveolar macrophages
OLB OLB_NO_w13 3967 2125 w13_OLB_1383 OLB_1383 GAACAATTGAAG FALSE ID IDHigh-OLB 2_IDHigh-OLB 7947 OLB_NO 16 Mast w13 OLB_NO_w13 Route 50000000 7.698970013021908 NA 13 weeks	25 weeks NA NA NA TRUE FALSE 7.699 NA NA NA NA NA NA NA NA NA NA NA NA B IDHigh NA NA NA NA NA NA NA NA NA Unstimulated 0.025207965717166627 2.4703806402823294 1.3108142172926645 0 2 2 TRUE -0.026708799774244396 -0.040404279589093706 G1 Mast cells Mast cells B B Other Mast cells
OLB OLB_NO_w13 5294 2209 w13_OLB_1384 OLB_1384 AGACCGTTCTGT FALSE ID IDHigh-OLB 2_IDHigh-OLB 9486 OLB_NO 6 T w13 OLB_NO_w13 Route 50000000 7.698970013021908 NA 13 weeks	25 weeks NA NA NA TRUE FALSE 7.699 NA NA NA NA NA NA NA NA NA NA NA NA B IDHigh NA NA NA NA NA NA NA NA NA Unstimulated 0 3.7400831129580654 0.8500188893086513 0 12 12 TRUE -0.035207944966607674 0.12854047430775645 G2M T cells CD4+ T cells B B Other Helper CD4+ T cells
OLB OLB_NO_w13 2270 1323 w13_OLB_1385 OLB_1385 CGCGACATTATG FALSE ID IDHigh-OLB 2_IDHigh-OLB 6202 OLB_NO 1 Mac w13 OLB_NO_w13 Route 50000000 7.698970013021908 NA 13 weeks	25 weeks NA NA NA TRUE FALSE 7.699 NA NA NA NA NA NA NA NA NA NA NA NA B IDHigh NA NA NA NA NA NA NA NA NA Unstimulated 0 2.290748898678414 1.0572687224669604 0 6 6 TRUE 0.0710927407518842 0.01700337916396194 S Alveolar macrophages Alveolar macrophages B B Other Alveolar macrophages
OLB OLB_NO_w13 4451 1860 w13_OLB_1386 OLB_1386 ACCGTCCAGTAC FALSE ID IDHigh-OLB 2_IDHigh-OLB 10442 OLB_NO 1 Mac w13 OLB_NO_w13 Route 50000000 7.698970013021908 NA 13 weeks	25 weeks NA NA NA TRUE FALSE 7.699 NA NA NA NA NA NA NA NA NA NA NA NA B IDHigh NA NA NA NA NA NA NA NA NA Unstimulated 0.022466861379465287 3.0330262862278143 1.3704785441473826 0 5 5 TRUE -0.029877578014807837 -0.033716048767889764 G1 Alveolar macrophages Alveolar macrophages B B Other Alveolar macrophages
OLB OLB_NO_w13 3790 1760 w13_OLB_1387 OLB_1387 ACCCGACGAGCG FALSE ID IDHigh-OLB 2_IDHigh-OLB 9370 OLB_NO 22 Eo w13 OLB_NO_w13 Route 50000000 7.698970013021908 NA 13 weeks	25 weeks NA NA NA TRUE FALSE 7.699 NA NA NA NA NA NA NA NA NA NA NA NA B IDHigh NA NA NA NA NA NA NA NA NA Unstimulated 0 5.910290237467018 0.8443271767810026 0 1 1 TRUE 0.035777003068562116 0.021968583558030386 S Eosinophils Eosinophils B B Other Eosinophils
OLB OLB_NO_w13 2866 1484 w13_OLB_1388 OLB_1388 CCTTCGCAGAAA FALSE ID IDHigh-OLB 2_IDHigh-OLB 7687 OLB_NO 19 T w13 OLB_NO_w13 Route 50000000 7.698970013021908 NA 13 weeks	25 weeks NA NA NA TRUE FALSE 7.699 NA NA NA NA NA NA NA NA NA NA NA NA B IDHigh NA NA NA NA NA NA NA NA NA Unstimulated 0.034891835310537335 8.060013956734124 1.57013258897418 0 13 13 TRUE -0.08042749989234003 -0.016618143948285077 G1 T cells CD8+ T cells B B Other Stem-like CD8+ T cells
OLB OLB_NO_w13 4128 1944 w13_OLB_1389 OLB_1389 GATGGAAGATCA FALSE ID IDHigh-OLB 2_IDHigh-OLB 8621 OLB_NO 22 Eo w13 OLB_NO_w13 Route 50000000 7.698970013021908 NA 13 weeks	25 weeks NA NA NA TRUE FALSE 7.699 NA NA NA NA NA NA NA NA NA NA NA NA B IDHigh NA NA NA NA NA NA NA NA NA Unstimulated 0 2.252906976744186 0.872093023255814 0 1 1 TRUE -0.0658377538956761 -0.049887728017530525 G1 Eosinophils Eosinophils B B Other Eosinophils
OLB OLB_NO_w13 4178 2013 w13_OLB_1390 OLB_1390 TTGAGGCCATGA FALSE ID IDHigh-OLB 2_IDHigh-OLB 8780 OLB_NO 6 T w13 OLB_NO_w13 Route 50000000 7.698970013021908 NA 13 weeks	25 weeks NA NA NA TRUE FALSE 7.699 NA NA NA NA NA NA NA NA NA NA NA NA B IDHigh NA NA NA NA NA NA NA NA NA Unstimulated 0.023934897079942556 4.810914313068454 0.7659167065581618 0 12 12 TRUE 0.06111881105498991 -0.03197174481654097 S T cells CD4+ T cells B B Other IFN-activated CD4+ T cells
OLB OLB_NO_w13 1022 757 w13_OLB_1391 OLB_1391 TGTGCTCGCCCC FALSE ID IDHigh-OLB 2_IDHigh-OLB 2217 OLB_NO 1 Mac w13 OLB_NO_w13 Route 50000000 7.698970013021908 NA 13 weeks	25 weeks NA NA NA TRUE FALSE 7.699 NA NA NA NA NA NA NA NA NA NA NA NA B IDHigh NA NA NA NA NA NA NA NA NA Unstimulated 0 0.9784735812133072 1.36986301369863 0 6 6 TRUE -0.05967098562551258 -0.05855416474146314 G1 Alveolar macrophages Alveolar macrophages B B Other Alveolar macrophages
OLB OLB_NO_w13 4535 1985 w13_OLB_1392 OLB_1392 ATCACAGGTGAN FALSE ID IDHigh-OLB 2_IDHigh-OLB 9948 OLB_NO 22 Eo w13 OLB_NO_w13 Route 50000000 7.698970013021908 NA 13 weeks	25 weeks NA NA NA TRUE FALSE 7.699 NA NA NA NA NA NA NA NA NA NA NA NA B IDHigh NA NA NA NA NA NA NA NA NA Unstimulated 0 2.6681367144432193 0.7938257993384785 0 1 1 TRUE 0.04977326879549755 -0.003515159352875802 S Eosinophils Eosinophils B B Other Eosinophils
OLB OLB_NO_w13 5091 2471 w13_OLB_1393 OLB_1393 ATTTTCCTCACC FALSE ID IDHigh-OLB 2_IDHigh-OLB 8628 OLB_NO 1 Mac w13 OLB_NO_w13 Route 50000000 7.698970013021908 NA 13 weeks	25 weeks NA NA NA TRUE FALSE 7.699 NA NA NA NA NA NA NA NA NA NA NA NA B IDHigh NA NA NA NA NA NA NA NA NA Unstimulated 0.019642506383814574 2.53388332351208 1.0410528383421724 0 5 5 TRUE 0.018975746299371807 -0.06679871188985945 S Alveolar macrophages Alveolar macrophages B B Other Alveolar macrophages
OLB OLB_NO_w13 3542 1676 w13_OLB_1394 OLB_1394 CCGGCCCCAATG FALSE ID IDHigh-OLB 2_IDHigh-OLB 9420 OLB_NO 1 Mac w13 OLB_NO_w13 Route 50000000 7.698970013021908 NA 13 weeks	25 weeks NA NA NA TRUE FALSE 7.699 NA NA NA NA NA NA NA NA NA NA NA NA B IDHigh NA NA NA NA NA NA NA NA NA Unstimulated 0 3.3314511575381145 1.101072840203275 0 5 5 TRUE -0.04360600915149586 -0.023399063839540477 G1 Alveolar macrophages Alveolar macrophages B B Other Alveolar macrophages
OLB OLB_NO_w13 3651 1797 w13_OLB_1395 OLB_1395 CCCGTATATCGN FALSE ID IDHigh-OLB 2_IDHigh-OLB 8834 OLB_NO 19 T w13 OLB_NO_w13 Route 50000000 7.698970013021908 NA 13 weeks	25 weeks NA NA NA TRUE FALSE 7.699 NA NA NA NA NA NA NA NA NA NA NA NA B IDHigh NA NA NA NA NA NA NA NA NA Unstimulated 0 5.532730758696248 1.6159956176390031 0 13 13 TRUE 0.05660857532728085 -0.019860038565919294 S NK cells NK cells B B Other NK cells
OLB OLB_NO_w13 4721 1989 w13_OLB_1396 OLB_1396 AGATCCCGCCAT FALSE ID IDHigh-OLB 2_IDHigh-OLB 8744 OLB_NO 22 Eo w13 OLB_NO_w13 Route 50000000 7.698970013021908 NA 13 weeks	25 weeks NA NA NA TRUE FALSE 7.699 NA NA NA NA NA NA NA NA NA NA NA NA B IDHigh NA NA NA NA NA NA NA NA NA Unstimulated 0 3.007837322601144 0.804914213090447 0 1 1 TRUE -0.08247785687910958 0.011201963558083686 G2M Eosinophils Eosinophils B B Other Eosinophils
OLB OLB_NO_w13 4157 1951 w13_OLB_1397 OLB_1397 ACGATATAAATG FALSE ID IDHigh-OLB 2_IDHigh-OLB 8713 OLB_NO 1 Mac w13 OLB_NO_w13 Route 50000000 7.698970013021908 NA 13 weeks	25 weeks NA NA NA TRUE FALSE 7.699 NA NA NA NA NA NA NA NA NA NA NA NA B IDHigh NA NA NA NA NA NA NA NA NA Unstimulated 0.024055809477988934 3.0069761847486167 2.0687996151070482 0 5 5 TRUE -0.08424592823273706 0.0034381088497779516 G2M Alveolar macrophages Alveolar macrophages B B Other Alveolar macrophages
OLB OLB_NO_w13 3548 1553 w13_OLB_1398 OLB_1398 GACCCACCTTGC FALSE ID IDHigh-OLB 2_IDHigh-OLB 9061 OLB_NO 22 Eo w13 OLB_NO_w13 Route 50000000 7.698970013021908 NA 13 weeks	25 weeks NA NA NA TRUE FALSE 7.699 NA NA NA NA NA NA NA NA NA NA NA NA B IDHigh NA NA NA NA NA NA NA NA NA Unstimulated 0.02818489289740699 1.4937993235625704 0.2536640360766629 0 1 1 TRUE -0.08358990982986585 -0.04622637169733773 G1 Eosinophils Eosinophils B B Other Eosinophils
OLB OLB_NO_w13 5644 2289 w13_OLB_1399 OLB_1399 ATTCACCGCGCA FALSE ID IDHigh-OLB 2_IDHigh-OLB 9867 OLB_NO 20 Mac w13 OLB_NO_w13 Route 50000000 7.698970013021908 NA 13 weeks	25 weeks NA NA NA TRUE FALSE 7.699 NA NA NA NA NA NA NA NA NA NA NA NA B IDHigh NA NA NA NA NA NA NA NA NA Unstimulated 0.03543586109142452 1.966690290574061 1.6477675407512402 0 5 5 TRUE -0.06315286439639327 -0.09690190062762927 G1 Alveolar macrophages Alveolar macrophages B B Other Alveolar macrophages
OLB OLB_NO_w13 43726 6663 w13_OLB_140 OLB_140 CCTACACCTACC FALSE ID IDHigh-OLB 2_IDHigh-OLB 93317 OLB_NO 20 Mac w13 OLB_NO_w13 Route 50000000 7.698970013021908 NA 13 weeks	25 weeks NA NA NA TRUE FALSE 7.699 NA NA NA NA NA NA NA NA NA NA NA NA B IDHigh NA NA NA NA NA NA NA NA NA Unstimulated 0.022869688514842428 2.7923889676622604 1.4087728125142935 0 5 5 TRUE -0.06699267340853969 -0.06131638497355449 G1 Alveolar macrophages Alveolar macrophages B B Other Alveolar macrophages
OLB OLB_NO_w13 3627 1618 w13_OLB_1400 OLB_1400 CTCTCTAGCGAC FALSE ID IDHigh-OLB 2_IDHigh-OLB 9251 OLB_NO 1 Mac w13 OLB_NO_w13 Route 50000000 7.698970013021908 NA 13 weeks	25 weeks NA NA NA TRUE FALSE 7.699 NA NA NA NA NA NA NA NA NA NA NA NA B IDHigh NA NA NA NA NA NA NA NA NA Unstimulated 0 2.315963606286187 1.4612627515853323 0 1 1 TRUE -0.023375189461452915 0.04176694133914961 G2M Eosinophils Eosinophils B B Other Eosinophils
OLB OLB_NO_w13 4146 1921 w13_OLB_1401 OLB_1401 TGTTGCCGAAGT FALSE ID IDHigh-OLB 2_IDHigh-OLB 9568 OLB_NO 5 T w13 OLB_NO_w13 Route 50000000 7.698970013021908 NA 13 weeks	25 weeks NA NA NA TRUE FALSE 7.699 NA NA NA NA NA NA NA NA NA NA NA NA B IDHigh NA NA NA NA NA NA NA NA NA Unstimulated 0.0482392667631452 7.621804148576941 1.1577424023154848 0 12 12 TRUE -0.033261504207868636 0.069806126633655 G2M T cells CD4+ T cells B B Other Naive CD4+ T cells
OLB OLB_NO_w13 3452 1493 w13_OLB_1402 OLB_1402 CTGGCGGCGCAT FALSE ID IDHigh-OLB 2_IDHigh-OLB 8895 OLB_NO 1 Mac w13 OLB_NO_w13 Route 50000000 7.698970013021908 NA 13 weeks	25 weeks NA NA NA TRUE FALSE 7.699 NA NA NA NA NA NA NA NA NA NA NA NA B IDHigh NA NA NA NA NA NA NA NA NA Unstimulated 0 2.46234067207416 1.3904982618771726 0 6 6 TRUE 0.037209149282367876 -1.3587223982707008e-4 S Alveolar macrophages Alveolar macrophages B B Other Alveolar macrophages
OLB OLB_NO_w13 3303 1643 w13_OLB_1403 OLB_1403 AAAAATGGTGAC FALSE ID IDHigh-OLB 2_IDHigh-OLB 6130 OLB_NO 22 Eo w13 OLB_NO_w13 Route 50000000 7.698970013021908 NA 13 weeks	25 weeks NA NA NA TRUE FALSE 7.699 NA NA NA NA NA NA NA NA NA NA NA NA B IDHigh NA NA NA NA NA NA NA NA NA Unstimulated 0.030275507114744173 3.148652739933394 0.9990917347865577 0 1 1 TRUE -0.07445216047553113 -0.06981179431669265 G1 Eosinophils Eosinophils B B Other Eosinophils
OLB OLB_NO_w13 4917 1962 w13_OLB_1404 OLB_1404 TACAACTTTCCG FALSE ID IDHigh-OLB 2_IDHigh-OLB 9801 OLB_NO 22 Eo w13 OLB_NO_w13 Route 50000000 7.698970013021908 NA 13 weeks	25 weeks NA NA NA TRUE FALSE 7.699 NA NA NA NA NA NA NA NA NA NA NA NA B IDHigh NA NA NA NA NA NA NA NA NA Unstimulated 0.02033760423022168 4.067520846044336 0.8541793776693106 0 1 1 TRUE -0.0029004081485747846 0.009319091155092996 G2M Eosinophils Eosinophils B B Other Eosinophils
OLB OLB_NO_w13 3362 1849 w13_OLB_1405 OLB_1405 CCGTCAGCATTC FALSE ID IDHigh-OLB 2_IDHigh-OLB 7792 OLB_NO 18 Epithelial w13 OLB_NO_w13 Route 50000000 7.698970013021908 NA 13 weeks	25 weeks NA NA NA TRUE FALSE 7.699 NA NA NA NA NA NA NA NA NA NA NA NA B IDHigh NA NA NA NA NA NA NA NA NA Unstimulated 0.0892325996430696 1.6954193932183226 2.052349791790601 0 10 10 TRUE 0.014151620862530107 -0.08242813796740692 S Epithelial cells Epithelial cells B B Other Epithelial cells
OLB OLB_NO_w13 4019 1764 w13_OLB_1406 OLB_1406 GACGTGTGGTCC FALSE ID IDHigh-OLB 2_IDHigh-OLB 9435 OLB_NO 1 Mac w13 OLB_NO_w13 Route 50000000 7.698970013021908 NA 13 weeks	25 weeks NA NA NA TRUE FALSE 7.699 NA NA NA NA NA NA NA NA NA NA NA NA B IDHigh NA NA NA NA NA NA NA NA NA Unstimulated 0 3.1102264244837023 1.2938541925852203 0 6 6 TRUE -0.06860029253497195 -0.007081736150742035 G1 Alveolar macrophages Alveolar macrophages B B Other Alveolar macrophages
OLB OLB_NO_w13 2283 1293 w13_OLB_1407 OLB_1407 GTAGAGGGTGCG FALSE ID IDHigh-OLB 2_IDHigh-OLB 4982 OLB_NO 1 Mac w13 OLB_NO_w13 Route 50000000 7.698970013021908 NA 13 weeks	25 weeks NA NA NA TRUE FALSE 7.699 NA NA NA NA NA NA NA NA NA NA NA NA B IDHigh NA NA NA NA NA NA NA NA NA Unstimulated 0.043802014892685065 0.4818221638195357 1.1388523872098117 0 6 6 TRUE -0.05291033054042764 -0.02275905482154421 G1 Alveolar macrophages Alveolar macrophages B B Other Alveolar macrophages
OLB OLB_NO_w13 3472 1972 w13_OLB_1408 OLB_1408 TGACTAGATGAA FALSE ID IDHigh-OLB 2_IDHigh-OLB 7923 OLB_NO 18 Epithelial w13 OLB_NO_w13 Route 50000000 7.698970013021908 NA 13 weeks	25 weeks NA NA NA TRUE FALSE 7.699 NA NA NA NA NA NA NA NA NA NA NA NA B IDHigh NA NA NA NA NA NA NA NA NA Unstimulated 0.02880184331797235 1.1808755760368663 1.555299539170507 0 10 10 TRUE -0.13132100669826438 -0.04552489117854923 G1 Epithelial cells Epithelial cells B B Other Epithelial cells
OLB OLB_NO_w13 2790 1446 w13_OLB_1409 OLB_1409 ACAACGTGGGCC FALSE ID IDHigh-OLB 2_IDHigh-OLB 6766 OLB_NO 6 T w13 OLB_NO_w13 Route 50000000 7.698970013021908 NA 13 weeks	25 weeks NA NA NA TRUE FALSE 7.699 NA NA NA NA NA NA NA NA NA NA NA NA B IDHigh NA NA NA NA NA NA NA NA NA Unstimulated 0.035842293906810034 3.584229390681003 1.1111111111111112 0 12 12 TRUE 0.04710367837591321 0.1317717640455659 G2M T cells CD4+ T cells B B Other Naive CD4+ T cells
OLB OLB_NO_w13 38637 6341 w13_OLB_141 OLB_141 CAGTCGCTAAGG FALSE ID IDHigh-OLB 2_IDHigh-OLB 91620 OLB_NO 20 Mac w13 OLB_NO_w13 Route 50000000 7.698970013021908 NA 13 weeks	25 weeks NA NA NA TRUE FALSE 7.699 NA NA NA NA NA NA NA NA NA NA NA NA B IDHigh NA NA NA NA NA NA NA NA NA Unstimulated 0.0025881926650619873 2.9168931335248596 1.9618500401169863 0 5 5 TRUE 0.0016332927971615119 -0.02193185368263223 S Alveolar macrophages Alveolar macrophages B B Other Alveolar macrophages
OLB OLB_NO_w13 4786 2031 w13_OLB_1410 OLB_1410 AGACCCCACTAC FALSE ID IDHigh-OLB 2_IDHigh-OLB 8838 OLB_NO 1 Mac w13 OLB_NO_w13 Route 50000000 7.698970013021908 NA 13 weeks	25 weeks NA NA NA TRUE FALSE 7.699 NA NA NA NA NA NA NA NA NA NA NA NA B IDHigh NA NA NA NA NA NA NA NA NA Unstimulated 0 3.4057668198913498 1.170079398244881 0 5 5 TRUE -3.2645475258548384e-4 -0.08812847459006841 G1 Alveolar macrophages Alveolar macrophages B B Other Alveolar macrophages
OLB OLB_NO_w13 5336 2108 w13_OLB_1411 OLB_1411 GAGGCAACGAAT FALSE ID IDHigh-OLB 2_IDHigh-OLB 10227 OLB_NO 22 Eo w13 OLB_NO_w13 Route 50000000 7.698970013021908 NA 13 weeks	25 weeks NA NA NA TRUE FALSE 7.699 NA NA NA NA NA NA NA NA NA NA NA NA B IDHigh NA NA NA NA NA NA NA NA NA Unstimulated 0.018740629685157422 2.7736131934032984 1.4992503748125936 0 1 1 TRUE 0.03086567199235979 -0.03752724841904735 S Eosinophils Eosinophils B B Other Eosinophils
OLB OLB_NO_w13 4616 2043 w13_OLB_1412 OLB_1412 GTGAACGCGGCC FALSE ID IDHigh-OLB 2_IDHigh-OLB 9171 OLB_NO 16 Mast w13 OLB_NO_w13 Route 50000000 7.698970013021908 NA 13 weeks	25 weeks NA NA NA TRUE FALSE 7.699 NA NA NA NA NA NA NA NA NA NA NA NA B IDHigh NA NA NA NA NA NA NA NA NA Unstimulated 0.04332755632582322 5.37261698440208 0.9748700173310224 0 2 2 TRUE -0.037772354206019834 0.009653666403916794 G2M Mast cells Mast cells B B Other Mast cells
OLB OLB_NO_w13 4752 1948 w13_OLB_1413 OLB_1413 GACTTCAAGAGC FALSE ID IDHigh-OLB 2_IDHigh-OLB 9369 OLB_NO 22 Eo w13 OLB_NO_w13 Route 50000000 7.698970013021908 NA 13 weeks	25 weeks NA NA NA TRUE FALSE 7.699 NA NA NA NA NA NA NA NA NA NA NA NA B IDHigh NA NA NA NA NA NA NA NA NA Unstimulated 0 2.083333333333333 1.2415824915824916 0 1 1 TRUE 0.02721565089025757 -0.04364053899834311 S Eosinophils Eosinophils B B Other Eosinophils
OLB OLB_NO_w13 3161 1640 w13_OLB_1414 OLB_1414 TCAGCGATATCT FALSE ID IDHigh-OLB 2_IDHigh-OLB 7356 OLB_NO 5 T w13 OLB_NO_w13 Route 50000000 7.698970013021908 NA 13 weeks	25 weeks NA NA NA TRUE FALSE 7.699 NA NA NA NA NA NA NA NA NA NA NA NA B IDHigh NA NA NA NA NA NA NA NA NA Unstimulated 0 7.62416956659285 1.2337867763366024 0 13 13 TRUE -0.015615605446975642 0.024588878718373813 G2M T cells CD4+ T cells B B Other Naive CD4+ T cells
OLB OLB_NO_w13 3632 1886 w13_OLB_1415 OLB_1415 ATTGGTAACACC FALSE ID IDHigh-OLB 2_IDHigh-OLB 7532 OLB_NO 1 Mac w13 OLB_NO_w13 Route 50000000 7.698970013021908 NA 13 weeks	25 weeks NA NA NA TRUE FALSE 7.699 NA NA NA NA NA NA NA NA NA NA NA NA B IDHigh NA NA NA NA NA NA NA NA NA Unstimulated 0.027533039647577095 1.8447136563876654 1.2940528634361232 0 5 5 TRUE -0.08162994308746771 -0.03955243082031385 G1 Alveolar macrophages Alveolar macrophages B B Other Alveolar macrophages
OLB OLB_NO_w13 4467 2037 w13_OLB_1416 OLB_1416 GGCACTACGGGT FALSE ID IDHigh-OLB 2_IDHigh-OLB 8751 OLB_NO 5 T w13 OLB_NO_w13 Route 50000000 7.698970013021908 NA 13 weeks	25 weeks NA NA NA TRUE FALSE 7.699 NA NA NA NA NA NA NA NA NA NA NA NA B IDHigh NA NA NA NA NA NA NA NA NA Unstimulated 0 7.723304231027535 0.47011417058428473 0 12 12 TRUE 0.08325183728617638 -0.019665574850772832 S T cells CD8+ T cells B B Other GZMK+ CD8+ T cells
OLB OLB_NO_w13 5096 2202 w13_OLB_1417 OLB_1417 GAAGGAGCTTGA FALSE ID IDHigh-OLB 2_IDHigh-OLB 9857 OLB_NO 6 T w13 OLB_NO_w13 Route 50000000 7.698970013021908 NA 13 weeks	25 weeks NA NA NA TRUE FALSE 7.699 NA NA NA NA NA NA NA NA NA NA NA NA B IDHigh NA NA NA NA NA NA NA NA NA Unstimulated 0.03924646781789639 4.375981161695448 1.2951334379905808 0 12 12 TRUE 0.008031864186141657 0.10056199516183856 G2M T cells CD8+ T cells B B Other Effector CD8+ T cells
OLB OLB_NO_w13 3740 1703 w13_OLB_1418 OLB_1418 CTGAATCTGGCC FALSE ID IDHigh-OLB 2_IDHigh-OLB 9112 OLB_NO 22 Eo w13 OLB_NO_w13 Route 50000000 7.698970013021908 NA 13 weeks	25 weeks NA NA NA TRUE FALSE 7.699 NA NA NA NA NA NA NA NA NA NA NA NA B IDHigh NA NA NA NA NA NA NA NA NA Unstimulated 0.053475935828877004 1.5508021390374331 0.4010695187165776 0 1 1 TRUE -0.10552485086066783 -0.03962637923894661 G1 Eosinophils Eosinophils B B Other Eosinophils
OLB OLB_NO_w13 3350 1463 w13_OLB_1419 OLB_1419 CCGGTTCTCGTG FALSE ID IDHigh-OLB 2_IDHigh-OLB 8421 OLB_NO 1 Mac w13 OLB_NO_w13 Route 50000000 7.698970013021908 NA 13 weeks	25 weeks NA NA NA TRUE FALSE 7.699 NA NA NA NA NA NA NA NA NA NA NA NA B IDHigh NA NA NA NA NA NA NA NA NA Unstimulated 0.05970149253731343 3.014925373134328 1.0149253731343284 0 5 5 TRUE 0.012806508592096352 -0.00539087141777729 S Alveolar macrophages Alveolar macrophages B B Other Alveolar macrophages
OLB OLB_NO_w13 47099 6770 w13_OLB_142 OLB_142 ACACATGCCAGG FALSE ID IDHigh-OLB 2_IDHigh-OLB 101220 OLB_NO 20 Mac w13 OLB_NO_w13 Route 50000000 7.698970013021908 NA 13 weeks	25 weeks NA NA NA TRUE FALSE 7.699 NA NA NA NA NA NA NA NA NA NA NA NA B IDHigh NA NA NA NA NA NA NA NA NA Unstimulated 0.016985498630544174 3.8429690651606188 0.9363256120087475 0 5 5 TRUE -0.054029592525225656 -0.06914276176464709 G1 Alveolar macrophages Alveolar macrophages B B Other Alveolar macrophages
OLB OLB_NO_w13 4750 1862 w13_OLB_1420 OLB_1420 ATCGACATAAAA FALSE ID IDHigh-OLB 2_IDHigh-OLB 9251 OLB_NO 22 Eo w13 OLB_NO_w13 Route 50000000 7.698970013021908 NA 13 weeks	25 weeks NA NA NA TRUE FALSE 7.699 NA NA NA NA NA NA NA NA NA NA NA NA B IDHigh NA NA NA NA NA NA NA NA NA Unstimulated 0 2.1473684210526316 0.3157894736842105 0 1 1 TRUE -0.11178512100311179 -0.08030109996187208 G1 Eosinophils Eosinophils B B Other Eosinophils
OLB OLB_NO_w13 5667 2456 w13_OLB_1421 OLB_1421 TAGAGCTGTCCT FALSE ID IDHigh-OLB 2_IDHigh-OLB 9534 OLB_NO 1 Mac w13 OLB_NO_w13 Route 50000000 7.698970013021908 NA 13 weeks	25 weeks NA NA NA TRUE FALSE 7.699 NA NA NA NA NA NA NA NA NA NA NA NA B IDHigh NA NA NA NA NA NA NA NA NA Unstimulated 0 2.4880889359449445 1.5352038115404976 0 5 5 TRUE -0.0668016959774776 -0.03996948243649667 G1 Alveolar macrophages Alveolar macrophages B B Other Alveolar macrophages
OLB OLB_NO_w13 3654 1817 w13_OLB_1422 OLB_1422 TTACGTCGCTCA FALSE ID IDHigh-OLB 2_IDHigh-OLB 8143 OLB_NO 6 T w13 OLB_NO_w13 Route 50000000 7.698970013021908 NA 13 weeks	25 weeks NA NA NA TRUE FALSE 7.699 NA NA NA NA NA NA NA NA NA NA NA NA B IDHigh NA NA NA NA NA NA NA NA NA Unstimulated 0.08210180623973727 3.5303776683087027 1.0946907498631637 0 12 12 TRUE -0.010097731477753849 0.06223441512120212 G2M T cells CD4+ T cells B B Other IL7R+ CD4+ T cells
OLB OLB_NO_w13 3301 1777 w13_OLB_1423 OLB_1423 TCGGGCTATGGG FALSE ID IDHigh-OLB 2_IDHigh-OLB 7213 OLB_NO 6 T w13 OLB_NO_w13 Route 50000000 7.698970013021908 NA 13 weeks	25 weeks NA NA NA TRUE FALSE 7.699 NA NA NA NA NA NA NA NA NA NA NA NA B IDHigh NA NA NA NA NA NA NA NA NA Unstimulated 0.09088155104513784 2.272038776128446 1.2420478642835504 0 12 12 TRUE -0.02349357607638379 0.012596557320161725 G2M T cells CD8+ T cells B B Other Effector CD8+ T cells
OLB OLB_NO_w13 5055 2164 w13_OLB_1424 OLB_1424 ATGATTCACTAT FALSE ID IDHigh-OLB 2_IDHigh-OLB 8977 OLB_NO 20 Mac w13 OLB_NO_w13 Route 50000000 7.698970013021908 NA 13 weeks	25 weeks NA NA NA TRUE FALSE 7.699 NA NA NA NA NA NA NA NA NA NA NA NA B IDHigh NA NA NA NA NA NA NA NA NA Unstimulated 0.019782393669634024 1.661721068249258 1.2660731948565775 0 5 5 TRUE 0.0031091512732441817 -0.035844537448501315 S Alveolar macrophages Alveolar macrophages B B Other Alveolar macrophages
OLB OLB_NO_w13 2450 1228 w13_OLB_1425 OLB_1425 ACGCGCTAGACA FALSE ID IDHigh-OLB 2_IDHigh-OLB 5666 OLB_NO 1 Mac w13 OLB_NO_w13 Route 50000000 7.698970013021908 NA 13 weeks	25 weeks NA NA NA TRUE FALSE 7.699 NA NA NA NA NA NA NA NA NA NA NA NA B IDHigh NA NA NA NA NA NA NA NA NA Unstimulated 0 3.0204081632653064 2.0408163265306123 0 6 6 TRUE -0.01836912549975734 0.04074938271821878 G2M Alveolar macrophages Alveolar macrophages B B Other Alveolar macrophages
OLB OLB_NO_w13 3133 1611 w13_OLB_1426 OLB_1426 CCAGCCGCACAA FALSE ID IDHigh-OLB 2_IDHigh-OLB 8407 OLB_NO 1 Mac w13 OLB_NO_w13 Route 50000000 7.698970013021908 NA 13 weeks	25 weeks NA NA NA TRUE FALSE 7.699 NA NA NA NA NA NA NA NA NA NA NA NA B IDHigh NA NA NA NA NA NA NA NA NA Unstimulated 0 1.8512607724225982 1.787424194063198 0 6 6 TRUE -0.038430748819223676 -0.02179500499037408 G1 Alveolar macrophages Alveolar macrophages B B Other Alveolar macrophages
OLB OLB_NO_w13 4968 2101 w13_OLB_1427 OLB_1427 AACTTATTCGGA FALSE ID IDHigh-OLB 2_IDHigh-OLB 9683 OLB_NO 6 T w13 OLB_NO_w13 Route 50000000 7.698970013021908 NA 13 weeks	25 weeks NA NA NA TRUE FALSE 7.699 NA NA NA NA NA NA NA NA NA NA NA NA B IDHigh NA NA NA NA NA NA NA NA NA Unstimulated 0 6.038647342995169 0.8655394524959743 0 12 12 TRUE 0.030297886629074094 0.007105489980969021 S T cells CD4+ T cells B B Other IFN-activated CD4+ T cells
OLB OLB_NO_w13 3833 1911 w13_OLB_1428 OLB_1428 TACGGGCCCCGT FALSE ID IDHigh-OLB 2_IDHigh-OLB 8394 OLB_NO 19 T w13 OLB_NO_w13 Route 50000000 7.698970013021908 NA 13 weeks	25 weeks NA NA NA TRUE FALSE 7.699 NA NA NA NA NA NA NA NA NA NA NA NA B IDHigh NA NA NA NA NA NA NA NA NA Unstimulated 0.026089225150013044 7.931124445603965 0.8870336551004436 0 13 13 TRUE 0.07596189943794765 -0.012119714126801823 S T cells CD8+ T cells B B Other Stem-like CD8+ T cells
OLB OLB_NO_w13 2022 1061 w13_OLB_1429 OLB_1429 CGACGAAGAGTT FALSE ID IDHigh-OLB 2_IDHigh-OLB 5724 OLB_NO 1 Mac w13 OLB_NO_w13 Route 50000000 7.698970013021908 NA 13 weeks	25 weeks NA NA NA TRUE FALSE 7.699 NA NA NA NA NA NA NA NA NA NA NA NA B IDHigh NA NA NA NA NA NA NA NA NA Unstimulated 0 3.214638971315529 1.2858555885262115 0 6 6 TRUE -0.04660546015960266 -0.03567543583235273 G1 Alveolar macrophages Alveolar macrophages B B Other Alveolar macrophages
OLB OLB_NO_w13 39621 6190 w13_OLB_143 OLB_143 GAGCGAACGGTT FALSE ID IDHigh-OLB 2_IDHigh-OLB 95468 OLB_NO 20 Mac w13 OLB_NO_w13 Route 50000000 7.698970013021908 NA 13 weeks	25 weeks NA NA NA TRUE FALSE 7.699 NA NA NA NA NA NA NA NA NA NA NA NA B IDHigh NA NA NA NA NA NA NA NA NA Unstimulated 0.022715226773680625 2.9555033946644453 1.3856288331945181 0 5 5 TRUE -0.0285313166635333 -0.06636195357807317 G1 Alveolar macrophages Alveolar macrophages B B Other Alveolar macrophages
OLB OLB_NO_w13 4612 1925 w13_OLB_1430 OLB_1430 GGTCATTCAATG FALSE ID IDHigh-OLB 2_IDHigh-OLB 9510 OLB_NO 6 T w13 OLB_NO_w13 Route 50000000 7.698970013021908 NA 13 weeks	25 weeks NA NA NA TRUE FALSE 7.699 NA NA NA NA NA NA NA NA NA NA NA NA B IDHigh NA NA NA NA NA NA NA NA NA Unstimulated 0.02168256721595837 10.797918473547268 1.4527320034692108 0 12 12 TRUE 0.01960260500322919 0.043630867285796335 G2M T cells CD8+ T cells B B Other Effector CD8+ T cells
OLB OLB_NO_w13 3743 1785 w13_OLB_1431 OLB_1431 CAGACAACTACG FALSE ID IDHigh-OLB 2_IDHigh-OLB 7405 OLB_NO 22 Eo w13 OLB_NO_w13 Route 50000000 7.698970013021908 NA 13 weeks	25 weeks NA NA NA TRUE FALSE 7.699 NA NA NA NA NA NA NA NA NA NA NA NA B IDHigh NA NA NA NA NA NA NA NA NA Unstimulated 0 2.5380710659898478 0.8549292011755277 0 1 1 TRUE -0.07279774142616946 -0.038643183206887734 G1 Eosinophils Eosinophils B B Other Eosinophils
OLB OLB_NO_w13 2730 1516 w13_OLB_1432 OLB_1432 TGCTATCTGGCT FALSE ID IDHigh-OLB 2_IDHigh-OLB 6671 OLB_NO 6 T w13 OLB_NO_w13 Route 50000000 7.698970013021908 NA 13 weeks	25 weeks NA NA NA TRUE FALSE 7.699 NA NA NA NA NA NA NA NA NA NA NA NA B IDHigh NA NA NA NA NA NA NA NA NA Unstimulated 0 3.0036630036630036 0.8424908424908425 0 12 12 TRUE -0.007077460833892629 0.047288895616039814 G2M T cells CD4+ T cells B B Other Naive CD4+ T cells
OLB OLB_NO_w13 3105 1398 w13_OLB_1433 OLB_1433 CCAGTGTTTCCG FALSE ID IDHigh-OLB 2_IDHigh-OLB 7212 OLB_NO 1 Mac w13 OLB_NO_w13 Route 50000000 7.698970013021908 NA 13 weeks	25 weeks NA NA NA TRUE FALSE 7.699 NA NA NA NA NA NA NA NA NA NA NA NA B IDHigh NA NA NA NA NA NA NA NA NA Unstimulated 0 2.1256038647342996 1.288244766505636 0 6 6 TRUE -0.03266014408569383 -0.061320513433545484 G1 Alveolar macrophages Alveolar macrophages B B Other Alveolar macrophages
OLB OLB_NO_w13 3036 1642 w13_OLB_1434 OLB_1434 CCTACTTGTATG FALSE ID IDHigh-OLB 2_IDHigh-OLB 7177 OLB_NO 1 Mac w13 OLB_NO_w13 Route 50000000 7.698970013021908 NA 13 weeks	25 weeks NA NA NA TRUE FALSE 7.699 NA NA NA NA NA NA NA NA NA NA NA NA B IDHigh NA NA NA NA NA NA NA NA NA Unstimulated 0 2.3386034255599473 1.251646903820817 0 6 6 TRUE -0.05006263620388192 -0.03599468172554927 G1 Alveolar macrophages Alveolar macrophages B B Other Alveolar macrophages
OLB OLB_NO_w13 2466 1507 w13_OLB_1435 OLB_1435 TACAATTCACGG FALSE ID IDHigh-OLB 2_IDHigh-OLB 6905 OLB_NO 1 Mac w13 OLB_NO_w13 Route 50000000 7.698970013021908 NA 13 weeks	25 weeks NA NA NA TRUE FALSE 7.699 NA NA NA NA NA NA NA NA NA NA NA NA B IDHigh NA NA NA NA NA NA NA NA NA Unstimulated 0 1.05433901054339 1.70316301703163 0 6 6 TRUE 0.07344448411270935 -0.05161091217667826 S Alveolar macrophages Alveolar macrophages B B Other Alveolar macrophages
OLB OLB_NO_w13 3319 1707 w13_OLB_1436 OLB_1436 TCGATCGCCCCC FALSE ID IDHigh-OLB 2_IDHigh-OLB 8193 OLB_NO 6 T w13 OLB_NO_w13 Route 50000000 7.698970013021908 NA 13 weeks	25 weeks NA NA NA TRUE FALSE 7.699 NA NA NA NA NA NA NA NA NA NA NA NA B IDHigh NA NA NA NA NA NA NA NA NA Unstimulated 0 3.555287737270262 1.0244049412473637 0 12 12 TRUE -0.04621466205292025 -0.01189532683696265 G1 T cells CD8+ T cells B B Other Effector CD8+ T cells
