## Supplemental Table 2 for "Protective intravenous BCG vaccination induces enhanced immune signaling in the airways" (part 15 of 72)

### Sheet: TableS2 (continued)
nhp_id orig.ident nCount_RNA nFeature_RNA cell_barcode unique_identifiers barcodes stimulated route vaccine_route_unique vaccine_route_unique_group reads array cluster celltype week batch study dose log_dose_vaccine pitt_nhp_id time log_total_cfu log_lung_cfu log_ln_cfu has_scrnaseq total_cfu_estimated log_dose mtb_dose classification dose_group date_infected date_nx total_cfu lung_cfu lymph_cfu num_grans fdg gps eps burden_group approx_group days_infected gender age_at_vaccination nhp_cohort born holding biosample_id barcode vrc_nhp_id stimulation percent_mito percent_ribo percent_hsp percent_hgb harmony_leiden tree.ident passing_qc S.Score G2M.Score Phase integrated_celltypel1 integrated_celltypel2 quaternary_group binary_group tertiary_group consensus_celltype
OLB OLB_NO_w13 4314 1946 w13_OLB_1437 OLB_1437 GCTAGGCATCAA FALSE ID IDHigh-OLB 2_IDHigh-OLB 9464 OLB_NO 22 Eo w13 OLB_NO_w13 Route 50000000 7.698970013021908 NA 13 weeks	25 weeks NA NA NA TRUE FALSE 7.699 NA NA NA NA NA NA NA NA NA NA NA NA B IDHigh NA NA NA NA NA NA NA NA NA Unstimulated 0 4.334724153917478 0.8344923504867872 0 1 1 TRUE -0.07126085988441976 -0.02659841041942229 G1 Eosinophils Eosinophils B B Other Eosinophils
OLB OLB_NO_w13 3901 1580 w13_OLB_1438 OLB_1438 GAACGCAAGTGT FALSE ID IDHigh-OLB 2_IDHigh-OLB 9266 OLB_NO 1 Mac w13 OLB_NO_w13 Route 50000000 7.698970013021908 NA 13 weeks	25 weeks NA NA NA TRUE FALSE 7.699 NA NA NA NA NA NA NA NA NA NA NA NA B IDHigh NA NA NA NA NA NA NA NA NA Unstimulated 0 4.229684696231736 1.4867982568572162 0 6 6 TRUE -0.0872953835086117 0.005784909570480487 G2M Alveolar macrophages Alveolar macrophages B B Other Alveolar macrophages
OLB OLB_NO_w13 4866 2157 w13_OLB_1439 OLB_1439 GATTGGAGAGTT FALSE ID IDHigh-OLB 2_IDHigh-OLB 8748 OLB_NO 25 Proliferating w13 OLB_NO_w13 Route 50000000 7.698970013021908 NA 13 weeks	25 weeks NA NA NA TRUE FALSE 7.699 NA NA NA NA NA NA NA NA NA NA NA NA B IDHigh NA NA NA NA NA NA NA NA NA Unstimulated 0.06165228113440197 2.322235922729141 1.5413070283600494 0 3 3 TRUE 0.3082439091466048 0.5136492266841349 G2M Cycling cells Cycling cells B B Other Cycling alveolar macrophages
OLB OLB_NO_w13 38224 5988 w13_OLB_144 OLB_144 CACGACAATTAT FALSE ID IDHigh-OLB 2_IDHigh-OLB 96962 OLB_NO 20 Mac w13 OLB_NO_w13 Route 50000000 7.698970013021908 NA 13 weeks	25 weeks NA NA NA TRUE FALSE 7.699 NA NA NA NA NA NA NA NA NA NA NA NA B IDHigh NA NA NA NA NA NA NA NA NA Unstimulated 0.023545416492256173 3.2231059020510675 1.478128924236082 0 5 5 TRUE -0.05087200818961134 -0.06332704831680067 G1 Alveolar macrophages Alveolar macrophages B B Other Alveolar macrophages
OLB OLB_NO_w13 4048 1842 w13_OLB_1440 OLB_1440 AGAGTTGAAAGA FALSE ID IDHigh-OLB 2_IDHigh-OLB 8001 OLB_NO 22 Eo w13 OLB_NO_w13 Route 50000000 7.698970013021908 NA 13 weeks	25 weeks NA NA NA TRUE FALSE 7.699 NA NA NA NA NA NA NA NA NA NA NA NA B IDHigh NA NA NA NA NA NA NA NA NA Unstimulated 0 2.075098814229249 1.1610671936758894 0 1 1 TRUE -0.019169201666417515 -0.029092718532759576 G1 Eosinophils Eosinophils B B Other Eosinophils
OLB OLB_NO_w13 4418 1942 w13_OLB_1441 OLB_1441 TTTAGATCGACN FALSE ID IDHigh-OLB 2_IDHigh-OLB 8026 OLB_NO 22 Eo w13 OLB_NO_w13 Route 50000000 7.698970013021908 NA 13 weeks	25 weeks NA NA NA TRUE FALSE 7.699 NA NA NA NA NA NA NA NA NA NA NA NA B IDHigh NA NA NA NA NA NA NA NA NA Unstimulated 0.04526935264825713 2.851969216840199 0.9732910819375283 0 1 1 TRUE -0.00608955891559404 -0.021001738121002603 G1 Eosinophils Eosinophils B B Other Eosinophils
OLB OLB_NO_w13 3273 1561 w13_OLB_1442 OLB_1442 GAAGTGTCGGTA FALSE ID IDHigh-OLB 2_IDHigh-OLB 7475 OLB_NO 6 T w13 OLB_NO_w13 Route 50000000 7.698970013021908 NA 13 weeks	25 weeks NA NA NA TRUE FALSE 7.699 NA NA NA NA NA NA NA NA NA NA NA NA B IDHigh NA NA NA NA NA NA NA NA NA Unstimulated 0 6.202260922700886 1.833180568285976 0 12 12 TRUE 0.03667126797126022 -0.003529996540979269 S T cells CD4+ T cells B B Other Naive CD4+ T cells
OLB OLB_NO_w13 4048 1777 w13_OLB_1443 OLB_1443 TCGCCGTCATGA FALSE ID IDHigh-OLB 2_IDHigh-OLB 9112 OLB_NO 22 Eo w13 OLB_NO_w13 Route 50000000 7.698970013021908 NA 13 weeks	25 weeks NA NA NA TRUE FALSE 7.699 NA NA NA NA NA NA NA NA NA NA NA NA B IDHigh NA NA NA NA NA NA NA NA NA Unstimulated 0 4.3478260869565215 0.6422924901185771 0 1 1 TRUE 0.0029240365554622783 -0.032553687515292154 S Eosinophils Eosinophils B B Other Eosinophils
OLB OLB_NO_w13 3424 1697 w13_OLB_1444 OLB_1444 CAATAGTAAGCT FALSE ID IDHigh-OLB 2_IDHigh-OLB 7574 OLB_NO 19 T w13 OLB_NO_w13 Route 50000000 7.698970013021908 NA 13 weeks	25 weeks NA NA NA TRUE FALSE 7.699 NA NA NA NA NA NA NA NA NA NA NA NA B IDHigh NA NA NA NA NA NA NA NA NA Unstimulated 0 6.600467289719626 1.1098130841121494 0 13 13 TRUE -0.06616516883732348 0.09465444183004865 G2M T cells CD8+ T cells B B Other Stem-like CD8+ T cells
OLB OLB_NO_w13 4841 1983 w13_OLB_1445 OLB_1445 CGTATACGTTGT FALSE ID IDHigh-OLB 2_IDHigh-OLB 9740 OLB_NO 22 Eo w13 OLB_NO_w13 Route 50000000 7.698970013021908 NA 13 weeks	25 weeks NA NA NA TRUE FALSE 7.699 NA NA NA NA NA NA NA NA NA NA NA NA B IDHigh NA NA NA NA NA NA NA NA NA Unstimulated 0.02065688907250568 3.9041520347035736 1.3220409006403635 0 1 1 TRUE -0.025650794913260666 -0.04081193691590598 G1 Eosinophils Eosinophils B B Other Eosinophils
OLB OLB_NO_w13 4791 2023 w13_OLB_1446 OLB_1446 GCTATAATCTAN FALSE ID IDHigh-OLB 2_IDHigh-OLB 8501 OLB_NO 22 Eo w13 OLB_NO_w13 Route 50000000 7.698970013021908 NA 13 weeks	25 weeks NA NA NA TRUE FALSE 7.699 NA NA NA NA NA NA NA NA NA NA NA NA B IDHigh NA NA NA NA NA NA NA NA NA Unstimulated 0 1.3567104988520142 0.480066791901482 0 1 1 TRUE -0.023233080075004894 -0.03357526588951784 G1 Eosinophils Eosinophils B B Other Eosinophils
OLB OLB_NO_w13 2482 1446 w13_OLB_1447 OLB_1447 AGATGATGCTCT FALSE ID IDHigh-OLB 2_IDHigh-OLB 5909 OLB_NO 16 Mast w13 OLB_NO_w13 Route 50000000 7.698970013021908 NA 13 weeks	25 weeks NA NA NA TRUE FALSE 7.699 NA NA NA NA NA NA NA NA NA NA NA NA B IDHigh NA NA NA NA NA NA NA NA NA Unstimulated 0 1.1281224818694602 3.5052377115229656 0 2 2 TRUE 0.004250565853267149 0.035823540973371745 G2M Mast cells Mast cells B B Other Mast cells
OLB OLB_NO_w13 3562 1662 w13_OLB_1448 OLB_1448 CGCCGGTACTTC FALSE ID IDHigh-OLB 2_IDHigh-OLB 9440 OLB_NO 22 Eo w13 OLB_NO_w13 Route 50000000 7.698970013021908 NA 13 weeks	25 weeks NA NA NA TRUE FALSE 7.699 NA NA NA NA NA NA NA NA NA NA NA NA B IDHigh NA NA NA NA NA NA NA NA NA Unstimulated 0 4.267265581134194 0.7860752386299831 0 1 1 TRUE -0.007509574075517417 -0.014802397145788876 G1 Eosinophils Eosinophils B B Other Eosinophils
OLB OLB_NO_w13 3783 1855 w13_OLB_1449 OLB_1449 TCCCGTGCTGGG FALSE ID IDHigh-OLB 2_IDHigh-OLB 8157 OLB_NO 19 T w13 OLB_NO_w13 Route 50000000 7.698970013021908 NA 13 weeks	25 weeks NA NA NA TRUE FALSE 7.699 NA NA NA NA NA NA NA NA NA NA NA NA B IDHigh NA NA NA NA NA NA NA NA NA Unstimulated 0.026434047052603753 5.154639175257731 0.9780597409463389 0 13 13 TRUE 0.04632669986247655 -0.05493960664288802 S NK cells NK cells B B Other NK cells
OLB OLB_NO_w13 2937 1509 w13_OLB_1450 OLB_1450 AAGTGGTGGTGT FALSE ID IDHigh-OLB 2_IDHigh-OLB 5811 OLB_NO 6 T w13 OLB_NO_w13 Route 50000000 7.698970013021908 NA 13 weeks	25 weeks NA NA NA TRUE FALSE 7.699 NA NA NA NA NA NA NA NA NA NA NA NA B IDHigh NA NA NA NA NA NA NA NA NA Unstimulated 0.034048348655090224 3.4048348655090233 1.7364657814096014 0 12 12 TRUE 0.09624217726343486 -0.05346758911218193 S T cells CD8+ T cells B B Other GZMK+ CD8+ T cells
OLB OLB_NO_w13 3450 1736 w13_OLB_1451 OLB_1451 ACCCTTAGACAT FALSE ID IDHigh-OLB 2_IDHigh-OLB 7683 OLB_NO 1 Mac w13 OLB_NO_w13 Route 50000000 7.698970013021908 NA 13 weeks	25 weeks NA NA NA TRUE FALSE 7.699 NA NA NA NA NA NA NA NA NA NA NA NA B IDHigh NA NA NA NA NA NA NA NA NA Unstimulated 0 2.0579710144927534 1.4202898550724639 0 5 5 TRUE -0.06702504582525022 0.0048162716034327036 G2M Alveolar macrophages Alveolar macrophages B B Other Alveolar macrophages
OLB OLB_NO_w13 3706 1681 w13_OLB_1453 OLB_1453 TTCGTTGTTTGA FALSE ID IDHigh-OLB 2_IDHigh-OLB 7635 OLB_NO 1 Mac w13 OLB_NO_w13 Route 50000000 7.698970013021908 NA 13 weeks	25 weeks NA NA NA TRUE FALSE 7.699 NA NA NA NA NA NA NA NA NA NA NA NA B IDHigh NA NA NA NA NA NA NA NA NA Unstimulated 0 2.8332433890987585 1.457096600107933 0 6 6 TRUE -0.045890590190942514 0.0018965536826385937 G2M Alveolar macrophages Alveolar macrophages B B Other Alveolar macrophages
OLB OLB_NO_w13 1281 873 w13_OLB_1454 OLB_1454 CCAATCCTACGC FALSE ID IDHigh-OLB 2_IDHigh-OLB 3666 OLB_NO 1 Mac w13 OLB_NO_w13 Route 50000000 7.698970013021908 NA 13 weeks	25 weeks NA NA NA TRUE FALSE 7.699 NA NA NA NA NA NA NA NA NA NA NA NA B IDHigh NA NA NA NA NA NA NA NA NA Unstimulated 0 2.810304449648712 1.56128024980484 0 6 6 TRUE -0.06828254507104378 -0.05618074938554658 G1 Alveolar macrophages Alveolar macrophages B B Other Alveolar macrophages
OLB OLB_NO_w13 4053 1698 w13_OLB_1455 OLB_1455 AACGCACAGGGA FALSE ID IDHigh-OLB 2_IDHigh-OLB 9000 OLB_NO 1 Mac w13 OLB_NO_w13 Route 50000000 7.698970013021908 NA 13 weeks	25 weeks NA NA NA TRUE FALSE 7.699 NA NA NA NA NA NA NA NA NA NA NA NA B IDHigh NA NA NA NA NA NA NA NA NA Unstimulated 0 3.454231433506045 0.9375771033802123 0 5 5 TRUE -0.07650067613602196 -0.05519754989540405 G1 Alveolar macrophages Alveolar macrophages B B Other Alveolar macrophages
OLB OLB_NO_w13 4530 1912 w13_OLB_1456 OLB_1456 CCCAATTCGAAC FALSE ID IDHigh-OLB 2_IDHigh-OLB 9618 OLB_NO 1 Mac w13 OLB_NO_w13 Route 50000000 7.698970013021908 NA 13 weeks	25 weeks NA NA NA TRUE FALSE 7.699 NA NA NA NA NA NA NA NA NA NA NA NA B IDHigh NA NA NA NA NA NA NA NA NA Unstimulated 0 2.8256070640176603 1.5673289183222958 0 5 5 TRUE -0.05758686973857602 -0.09787350712512138 G1 Alveolar macrophages Alveolar macrophages B B Other Alveolar macrophages
OLB OLB_NO_w13 3493 1669 w13_OLB_1457 OLB_1457 CTTGATCATGCN FALSE ID IDHigh-OLB 2_IDHigh-OLB 8104 OLB_NO 15 Mac w13 OLB_NO_w13 Route 50000000 7.698970013021908 NA 13 weeks	25 weeks NA NA NA TRUE FALSE 7.699 NA NA NA NA NA NA NA NA NA NA NA NA B IDHigh NA NA NA NA NA NA NA NA NA Unstimulated 0.028628685943315198 3.349556255367878 0.6012024048096193 0 7 7 TRUE -0.04356724286192498 -0.09029404463742649 G1 Myeloid cells Monocytes B B Other Monocytes
OLB OLB_NO_w13 1889 1131 w13_OLB_1458 OLB_1458 GACGGATAGTAT FALSE ID IDHigh-OLB 2_IDHigh-OLB 5215 OLB_NO 6 T w13 OLB_NO_w13 Route 50000000 7.698970013021908 NA 13 weeks	25 weeks NA NA NA TRUE FALSE 7.699 NA NA NA NA NA NA NA NA NA NA NA NA B IDHigh NA NA NA NA NA NA NA NA NA Unstimulated 0 3.1762837480148227 1.694017998941239 0 12 12 TRUE 0.03063993141021948 -0.07774913611777957 S T cells CD8+ T cells B B Other GZMK+ CD8+ T cells
OLB OLB_NO_w13 4850 2046 w13_OLB_1459 OLB_1459 GCATGAGTTCCN FALSE ID IDHigh-OLB 2_IDHigh-OLB 9184 OLB_NO 22 Eo w13 OLB_NO_w13 Route 50000000 7.698970013021908 NA 13 weeks	25 weeks NA NA NA TRUE FALSE 7.699 NA NA NA NA NA NA NA NA NA NA NA NA B IDHigh NA NA NA NA NA NA NA NA NA Unstimulated 0 3.711340206185567 0.6597938144329897 0 1 1 TRUE -0.0701328046923322 0.01633435419881543 G2M Eosinophils Eosinophils B B Other Eosinophils
OLB OLB_NO_w13 52980 6785 w13_OLB_146 OLB_146 AGTTACCGGAGA FALSE ID IDHigh-OLB 2_IDHigh-OLB 104076 OLB_NO 20 Mac w13 OLB_NO_w13 Route 50000000 7.698970013021908 NA 13 weeks	25 weeks NA NA NA TRUE FALSE 7.699 NA NA NA NA NA NA NA NA NA NA NA NA B IDHigh NA NA NA NA NA NA NA NA NA Unstimulated 0.02642506606266516 2.619856549641374 1.5194412986032464 0 5 5 TRUE -0.005646831474051872 -0.038635416696770106 G1 Alveolar macrophages Alveolar macrophages B B Other Alveolar macrophages
OLB OLB_NO_w13 3082 1538 w13_OLB_1460 OLB_1460 TAGGTGTAGACN FALSE ID IDHigh-OLB 2_IDHigh-OLB 6528 OLB_NO 1 Mac w13 OLB_NO_w13 Route 50000000 7.698970013021908 NA 13 weeks	25 weeks NA NA NA TRUE FALSE 7.699 NA NA NA NA NA NA NA NA NA NA NA NA B IDHigh NA NA NA NA NA NA NA NA NA Unstimulated 0.03244646333549643 2.109020116807268 1.4925373134328357 0 5 5 TRUE -0.0756869398867655 -0.09069021455613878 G1 Alveolar macrophages Alveolar macrophages B B Other Alveolar macrophages
OLB OLB_NO_w13 4186 1732 w13_OLB_1461 OLB_1461 AGTACAAGCCCA FALSE ID IDHigh-OLB 2_IDHigh-OLB 9343 OLB_NO 1 Mac w13 OLB_NO_w13 Route 50000000 7.698970013021908 NA 13 weeks	25 weeks NA NA NA TRUE FALSE 7.699 NA NA NA NA NA NA NA NA NA NA NA NA B IDHigh NA NA NA NA NA NA NA NA NA Unstimulated 0.047778308647873864 2.388915432393693 1.4811275680840899 0 5 5 TRUE -0.04989137547127379 -0.05734413207680609 G1 Alveolar macrophages Alveolar macrophages B B Other Alveolar macrophages
OLB OLB_NO_w13 4350 1951 w13_OLB_1462 OLB_1462 TCCCAATTATAA FALSE ID IDHigh-OLB 2_IDHigh-OLB 8685 OLB_NO 6 T w13 OLB_NO_w13 Route 50000000 7.698970013021908 NA 13 weeks	25 weeks NA NA NA TRUE FALSE 7.699 NA NA NA NA NA NA NA NA NA NA NA NA B IDHigh NA NA NA NA NA NA NA NA NA Unstimulated 0 4.160919540229885 1.4252873563218391 0 12 12 TRUE 0.09842221941094843 0.08567319746416462 S T cells CD8+ T cells B B Other IL2RA+ CD8+ T cells
OLB OLB_NO_w13 3969 1803 w13_OLB_1463 OLB_1463 TCCTTTTTCCAT FALSE ID IDHigh-OLB 2_IDHigh-OLB 8281 OLB_NO 6 T w13 OLB_NO_w13 Route 50000000 7.698970013021908 NA 13 weeks	25 weeks NA NA NA TRUE FALSE 7.699 NA NA NA NA NA NA NA NA NA NA NA NA B IDHigh NA NA NA NA NA NA NA NA NA Unstimulated 0 3.577727387251197 1.0582010582010581 0 12 12 TRUE 0.10083107264165365 0.0275105879812185 S T cells CD4+ T cells B B Other Helper CD4+ T cells
OLB OLB_NO_w13 2963 1507 w13_OLB_1464 OLB_1464 ATGCGGATGAAG FALSE ID IDHigh-OLB 2_IDHigh-OLB 6998 OLB_NO 6 T w13 OLB_NO_w13 Route 50000000 7.698970013021908 NA 13 weeks	25 weeks NA NA NA TRUE FALSE 7.699 NA NA NA NA NA NA NA NA NA NA NA NA B IDHigh NA NA NA NA NA NA NA NA NA Unstimulated 0.03374957813027337 5.264934188322646 1.2149848126898413 0 12 12 TRUE -0.02149462767093517 0.13978970456119932 G2M T cells CD8+ T cells B B Other Effector CD8+ T cells
OLB OLB_NO_w13 4959 2152 w13_OLB_1465 OLB_1465 AGTTCGAGCATT FALSE ID IDHigh-OLB 2_IDHigh-OLB 8683 OLB_NO 19 T w13 OLB_NO_w13 Route 50000000 7.698970013021908 NA 13 weeks	25 weeks NA NA NA TRUE FALSE 7.699 NA NA NA NA NA NA NA NA NA NA NA NA B IDHigh NA NA NA NA NA NA NA NA NA Unstimulated 0 5.6059689453518855 1.693889897156685 0 13 13 TRUE 0.07681230751862814 -0.03293416031298674 S T cells CD8+ T cells B B Other Stem-like CD8+ T cells
OLB OLB_NO_w13 3566 1775 w13_OLB_1466 OLB_1466 CACGCCGACGAC FALSE ID IDHigh-OLB 2_IDHigh-OLB 9450 OLB_NO 1 Mac w13 OLB_NO_w13 Route 50000000 7.698970013021908 NA 13 weeks	25 weeks NA NA NA TRUE FALSE 7.699 NA NA NA NA NA NA NA NA NA NA NA NA B IDHigh NA NA NA NA NA NA NA NA NA Unstimulated 0.028042624789680313 4.40269209197981 1.0095344924284912 0 5 5 TRUE -0.0687995131819748 -0.0038683448082731248 G1 Alveolar macrophages Alveolar macrophages B B Other Alveolar macrophages
OLB OLB_NO_w13 3891 1785 w13_OLB_1467 OLB_1467 TGCCGTGTGAGN FALSE ID IDHigh-OLB 2_IDHigh-OLB 8267 OLB_NO 22 Eo w13 OLB_NO_w13 Route 50000000 7.698970013021908 NA 13 weeks	25 weeks NA NA NA TRUE FALSE 7.699 NA NA NA NA NA NA NA NA NA NA NA NA B IDHigh NA NA NA NA NA NA NA NA NA Unstimulated 0 2.5186327422256487 1.1308147005911076 0 1 1 TRUE -0.06799373221675145 -0.10395963882558702 G1 Eosinophils Eosinophils B B Other Eosinophils
OLB OLB_NO_w13 3434 1822 w13_OLB_1468 OLB_1468 ACTCCGCACTCA FALSE ID IDHigh-OLB 2_IDHigh-OLB 7172 OLB_NO 22 Eo w13 OLB_NO_w13 Route 50000000 7.698970013021908 NA 13 weeks	25 weeks NA NA NA TRUE FALSE 7.699 NA NA NA NA NA NA NA NA NA NA NA NA B IDHigh NA NA NA NA NA NA NA NA NA Unstimulated 0 3.4653465346534658 1.80547466511357 0 1 1 TRUE 0.024105727359971352 -0.037924904386782816 S Eosinophils Eosinophils B B Other Eosinophils
OLB OLB_NO_w13 4211 1997 w13_OLB_1469 OLB_1469 GAAGTCACGACT FALSE ID IDHigh-OLB 2_IDHigh-OLB 8140 OLB_NO 1 Mac w13 OLB_NO_w13 Route 50000000 7.698970013021908 NA 13 weeks	25 weeks NA NA NA TRUE FALSE 7.699 NA NA NA NA NA NA NA NA NA NA NA NA B IDHigh NA NA NA NA NA NA NA NA NA Unstimulated 0 2.7784374257895985 0.9261458085965328 0 5 5 TRUE -0.027556355583311064 -0.05935872899160518 G1 Alveolar macrophages Alveolar macrophages B B Other Alveolar macrophages
OLB OLB_NO_w13 45865 6630 w13_OLB_147 OLB_147 GAAAAAGATTGT FALSE ID IDHigh-OLB 2_IDHigh-OLB 91939 OLB_NO 20 Mac w13 OLB_NO_w13 Route 50000000 7.698970013021908 NA 13 weeks	25 weeks NA NA NA TRUE FALSE 7.699 NA NA NA NA NA NA NA NA NA NA NA NA B IDHigh NA NA NA NA NA NA NA NA NA Unstimulated 0.02398342963043715 3.1614520876485335 1.3757767360732585 0 5 5 TRUE -0.11664868640192741 -0.05775525827451283 G1 Alveolar macrophages Alveolar macrophages B B Other Alveolar macrophages
OLB OLB_NO_w13 4964 2142 w13_OLB_1470 OLB_1470 CACTATCACGTT FALSE ID IDHigh-OLB 2_IDHigh-OLB 8943 OLB_NO 6 T w13 OLB_NO_w13 Route 50000000 7.698970013021908 NA 13 weeks	25 weeks NA NA NA TRUE FALSE 7.699 NA NA NA NA NA NA NA NA NA NA NA NA B IDHigh NA NA NA NA NA NA NA NA NA Unstimulated 0.040290088638195005 5.3182917002417405 0.9669621273166802 0 12 12 TRUE 0.08644230835831121 -0.008785731438208488 S T cells CD4+ T cells B B Other IFN-activated CD4+ T cells
OLB OLB_NO_w13 2992 1732 w13_OLB_1471 OLB_1471 TGATTACGCAAG FALSE ID IDHigh-OLB 2_IDHigh-OLB 5497 OLB_NO 20 Mac w13 OLB_NO_w13 Route 50000000 7.698970013021908 NA 13 weeks	25 weeks NA NA NA TRUE FALSE 7.699 NA NA NA NA NA NA NA NA NA NA NA NA B IDHigh NA NA NA NA NA NA NA NA NA Unstimulated 0 1.370320855614973 0.8355614973262032 0 5 5 TRUE -0.07805758933303886 -0.048738352509957 G1 Alveolar macrophages Alveolar macrophages B B Other Alveolar macrophages
OLB OLB_NO_w13 3082 1508 w13_OLB_1472 OLB_1472 CGCCTGCGAATA FALSE ID IDHigh-OLB 2_IDHigh-OLB 8542 OLB_NO 6 T w13 OLB_NO_w13 Route 50000000 7.698970013021908 NA 13 weeks	25 weeks NA NA NA TRUE FALSE 7.699 NA NA NA NA NA NA NA NA NA NA NA NA B IDHigh NA NA NA NA NA NA NA NA NA Unstimulated 0 4.542504866969501 1.2978585334198574 0 12 12 TRUE 0.0019249541467236397 0.006741315554665617 G2M T cells CD8+ T cells B B Other Effector CD8+ T cells
OLB OLB_NO_w13 3945 1811 w13_OLB_1473 OLB_1473 AAGATTGGCGCA FALSE ID IDHigh-OLB 2_IDHigh-OLB 7714 OLB_NO 22 Eo w13 OLB_NO_w13 Route 50000000 7.698970013021908 NA 13 weeks	25 weeks NA NA NA TRUE FALSE 7.699 NA NA NA NA NA NA NA NA NA NA NA NA B IDHigh NA NA NA NA NA NA NA NA NA Unstimulated 0.025348542458808618 2.991128010139417 1.1913814955640052 0 1 1 TRUE 0.007693085330165342 0.034183023754582056 G2M Eosinophils Eosinophils B B Other Eosinophils
OLB OLB_NO_w13 4184 1664 w13_OLB_1475 OLB_1475 TAGGGCTGAATG FALSE ID IDHigh-OLB 2_IDHigh-OLB 8892 OLB_NO 6 T w13 OLB_NO_w13 Route 50000000 7.698970013021908 NA 13 weeks	25 weeks NA NA NA TRUE FALSE 7.699 NA NA NA NA NA NA NA NA NA NA NA NA B IDHigh NA NA NA NA NA NA NA NA NA Unstimulated 0 8.628107074569789 3.8479923518164436 0 12 12 TRUE 0.0789121959204604 0.041719087757056725 S T cells CD4+ T cells B B Other Naive CD4+ T cells
OLB OLB_NO_w13 4649 1972 w13_OLB_1477 OLB_1477 GTGTAAATTTAN FALSE ID IDHigh-OLB 2_IDHigh-OLB 9125 OLB_NO 6 T w13 OLB_NO_w13 Route 50000000 7.698970013021908 NA 13 weeks	25 weeks NA NA NA TRUE FALSE 7.699 NA NA NA NA NA NA NA NA NA NA NA NA B IDHigh NA NA NA NA NA NA NA NA NA Unstimulated 0 5.872230587223059 0.8173800817380082 0 12 12 TRUE 0.13677984938787846 -0.021971064238073795 S T cells CD4+ T cells B B Other IFN-activated CD4+ T cells
OLB OLB_NO_w13 3998 1852 w13_OLB_1478 OLB_1478 AGGTTCCAGTTT FALSE ID IDHigh-OLB 2_IDHigh-OLB 7823 OLB_NO 6 T w13 OLB_NO_w13 Route 50000000 7.698970013021908 NA 13 weeks	25 weeks NA NA NA TRUE FALSE 7.699 NA NA NA NA NA NA NA NA NA NA NA NA B IDHigh NA NA NA NA NA NA NA NA NA Unstimulated 0.02501250625312656 5.277638819409705 1.3256628314157077 0 12 12 TRUE 0.06637323386746602 -0.013808729711157083 S T cells CD8+ T cells B B Other Effector CD8+ T cells
OLB OLB_NO_w13 4352 1846 w13_OLB_1479 OLB_1479 GTGGAGAAGTCT FALSE ID IDHigh-OLB 2_IDHigh-OLB 8299 OLB_NO 1 Mac w13 OLB_NO_w13 Route 50000000 7.698970013021908 NA 13 weeks	25 weeks NA NA NA TRUE FALSE 7.699 NA NA NA NA NA NA NA NA NA NA NA NA B IDHigh NA NA NA NA NA NA NA NA NA Unstimulated 0 1.953125 1.1259191176470589 0 5 5 TRUE -0.04520138132486814 -0.010843156146659094 G1 Alveolar macrophages Alveolar macrophages B B Other Alveolar macrophages
OLB OLB_NO_w13 38830 6214 w13_OLB_148 OLB_148 TCCGCATCGANN FALSE ID IDHigh-OLB 2_IDHigh-OLB 102652 OLB_NO 20 Mac w13 OLB_NO_w13 Route 50000000 7.698970013021908 NA 13 weeks	25 weeks NA NA NA TRUE FALSE 7.699 NA NA NA NA NA NA NA NA NA NA NA NA B IDHigh NA NA NA NA NA NA NA NA NA Unstimulated 0.028328611898016994 3.0440381148596445 1.249034251867113 0 5 5 TRUE -0.07724983453382017 -0.06271101165655643 G1 Alveolar macrophages Alveolar macrophages B B Other Alveolar macrophages
OLB OLB_NO_w13 3615 1546 w13_OLB_1480 OLB_1480 CTTCGTCGACAC FALSE ID IDHigh-OLB 2_IDHigh-OLB 8398 OLB_NO 6 T w13 OLB_NO_w13 Route 50000000 7.698970013021908 NA 13 weeks	25 weeks NA NA NA TRUE FALSE 7.699 NA NA NA NA NA NA NA NA NA NA NA NA B IDHigh NA NA NA NA NA NA NA NA NA Unstimulated 0 2.9598893499308434 2.876901798063624 0 12 12 TRUE -0.043523910540502204 0.19618355177049612 G2M T cells CD4+ T cells B B Other Naive CD4+ T cells
OLB OLB_NO_w13 2285 1413 w13_OLB_1481 OLB_1481 CCTCGACCGGAC FALSE ID IDHigh-OLB 2_IDHigh-OLB 5491 OLB_NO 1 Mac w13 OLB_NO_w13 Route 50000000 7.698970013021908 NA 13 weeks	25 weeks NA NA NA TRUE FALSE 7.699 NA NA NA NA NA NA NA NA NA NA NA NA B IDHigh NA NA NA NA NA NA NA NA NA Unstimulated 0 1.312910284463895 0.9190371991247264 0 6 6 TRUE -0.07640823746904886 -0.005171744552492891 G1 Alveolar macrophages Alveolar macrophages B B Other Alveolar macrophages
OLB OLB_NO_w13 2991 1559 w13_OLB_1482 OLB_1482 GGTATCTGGAGT FALSE ID IDHigh-OLB 2_IDHigh-OLB 6055 OLB_NO 22 Eo w13 OLB_NO_w13 Route 50000000 7.698970013021908 NA 13 weeks	25 weeks NA NA NA TRUE FALSE 7.699 NA NA NA NA NA NA NA NA NA NA NA NA B IDHigh NA NA NA NA NA NA NA NA NA Unstimulated 0.033433634236041454 2.507522567703109 0.9361417586091608 0 1 1 TRUE -0.08605658575683592 0.012639664127181371 G2M Eosinophils Eosinophils B B Other Eosinophils
OLB OLB_NO_w13 4495 1768 w13_OLB_1483 OLB_1483 TATCGACTATTG FALSE ID IDHigh-OLB 2_IDHigh-OLB 8727 OLB_NO 22 Eo w13 OLB_NO_w13 Route 50000000 7.698970013021908 NA 13 weeks	25 weeks NA NA NA TRUE FALSE 7.699 NA NA NA NA NA NA NA NA NA NA NA NA B IDHigh NA NA NA NA NA NA NA NA NA Unstimulated 0 0.8453837597330366 0.7341490545050056 0 1 1 TRUE -0.09568359684417778 0.04007464697471805 G2M Eosinophils Eosinophils B B Other Eosinophils
OLB OLB_NO_w13 3392 1598 w13_OLB_1484 OLB_1484 ACCCCATGTTGA FALSE ID IDHigh-OLB 2_IDHigh-OLB 8302 OLB_NO 1 Mac w13 OLB_NO_w13 Route 50000000 7.698970013021908 NA 13 weeks	25 weeks NA NA NA TRUE FALSE 7.699 NA NA NA NA NA NA NA NA NA NA NA NA B IDHigh NA NA NA NA NA NA NA NA NA Unstimulated 0 5.2771226415094334 0.972877358490566 0 5 5 TRUE 0.013302220952726193 -0.03278468958785836 S Alveolar macrophages Alveolar macrophages B B Other Alveolar macrophages
OLB OLB_NO_w13 1778 1058 w13_OLB_1485 OLB_1485 ACGCGAAGAGAA FALSE ID IDHigh-OLB 2_IDHigh-OLB 5049 OLB_NO 6 T w13 OLB_NO_w13 Route 50000000 7.698970013021908 NA 13 weeks	25 weeks NA NA NA TRUE FALSE 7.699 NA NA NA NA NA NA NA NA NA NA NA NA B IDHigh NA NA NA NA NA NA NA NA NA Unstimulated 0 1.3498312710911136 1.3498312710911136 0 12 12 TRUE 0.02585134388103756 0.04111040221106663 G2M T cells CD4+ T cells B B Other Naive CD4+ T cells
OLB OLB_NO_w13 4133 1809 w13_OLB_1486 OLB_1486 TCCCATCTGTGA FALSE ID IDHigh-OLB 2_IDHigh-OLB 8780 OLB_NO 1 Mac w13 OLB_NO_w13 Route 50000000 7.698970013021908 NA 13 weeks	25 weeks NA NA NA TRUE FALSE 7.699 NA NA NA NA NA NA NA NA NA NA NA NA B IDHigh NA NA NA NA NA NA NA NA NA Unstimulated 0.04839099927413501 3.7986934430195984 1.1371884829421728 0 5 5 TRUE -0.07709850281153834 -0.006482515414947085 G1 Alveolar macrophages Alveolar macrophages B B Other Alveolar macrophages
OLB OLB_NO_w13 4351 1887 w13_OLB_1487 OLB_1487 GTGAAGATCATG FALSE ID IDHigh-OLB 2_IDHigh-OLB 8096 OLB_NO 22 Eo w13 OLB_NO_w13 Route 50000000 7.698970013021908 NA 13 weeks	25 weeks NA NA NA TRUE FALSE 7.699 NA NA NA NA NA NA NA NA NA NA NA NA B IDHigh NA NA NA NA NA NA NA NA NA Unstimulated 0 1.6088255573431396 0.5286141116984601 0 1 1 TRUE -0.043162302569513714 -0.011016450625186913 G1 Eosinophils Eosinophils B B Other Eosinophils
OLB OLB_NO_w13 4070 1864 w13_OLB_1488 OLB_1488 GAATGGCAGTGA FALSE ID IDHigh-OLB 2_IDHigh-OLB 8430 OLB_NO 6 T w13 OLB_NO_w13 Route 50000000 7.698970013021908 NA 13 weeks	25 weeks NA NA NA TRUE FALSE 7.699 NA NA NA NA NA NA NA NA NA NA NA NA B IDHigh NA NA NA NA NA NA NA NA NA Unstimulated 0 5.085995085995086 1.0565110565110565 0 12 12 TRUE -0.0015569308830135353 0.07852302664435111 G2M T cells CD8+ T cells B B Other Effector CD8+ T cells
OLB OLB_NO_w13 4723 2087 w13_OLB_1489 OLB_1489 AGCGTACTAGCC FALSE ID IDHigh-OLB 2_IDHigh-OLB 8645 OLB_NO 6 T w13 OLB_NO_w13 Route 50000000 7.698970013021908 NA 13 weeks	25 weeks NA NA NA TRUE FALSE 7.699 NA NA NA NA NA NA NA NA NA NA NA NA B IDHigh NA NA NA NA NA NA NA NA NA Unstimulated 0.04234596654668643 5.674359517255981 1.6303197120474275 0 13 13 TRUE 0.02385324670684895 0.05957717551124929 G2M NK cells NK cells B B Other NK cells
OLB OLB_NO_w13 42368 6484 w13_OLB_149 OLB_149 CACCAGTCGGGA FALSE ID IDHigh-OLB 2_IDHigh-OLB 98172 OLB_NO 20 Mac w13 OLB_NO_w13 Route 50000000 7.698970013021908 NA 13 weeks	25 weeks NA NA NA TRUE FALSE 7.699 NA NA NA NA NA NA NA NA NA NA NA NA B IDHigh NA NA NA NA NA NA NA NA NA Unstimulated 0.00944108761329305 2.999905589123867 1.4680891238670695 0 5 5 TRUE -0.03643255030507418 -0.07331082978063348 G1 Alveolar macrophages Alveolar macrophages B B Other Alveolar macrophages
OLB OLB_NO_w13 2821 1515 w13_OLB_1490 OLB_1490 CACCAGTGTAAC FALSE ID IDHigh-OLB 2_IDHigh-OLB 7374 OLB_NO 6 T w13 OLB_NO_w13 Route 50000000 7.698970013021908 NA 13 weeks	25 weeks NA NA NA TRUE FALSE 7.699 NA NA NA NA NA NA NA NA NA NA NA NA B IDHigh NA NA NA NA NA NA NA NA NA Unstimulated 0.03544842254519674 9.074796171570366 1.098901098901099 0 13 13 TRUE 0.13726625465572184 -0.03742664006321135 S T cells CD4+ T cells B B Other Naive CD4+ T cells
OLB OLB_NO_w13 4825 2269 w13_OLB_1491 OLB_1491 TGGCTATAGAGN FALSE ID IDHigh-OLB 2_IDHigh-OLB 9534 OLB_NO 1 Mac w13 OLB_NO_w13 Route 50000000 7.698970013021908 NA 13 weeks	25 weeks NA NA NA TRUE FALSE 7.699 NA NA NA NA NA NA NA NA NA NA NA NA B IDHigh NA NA NA NA NA NA NA NA NA Unstimulated 0.02072538860103627 2.4870466321243523 0.932642487046632 0 5 5 TRUE -0.0011002947253051232 -0.030863653117253573 G1 Alveolar macrophages Alveolar macrophages B B Other Alveolar macrophages
OLB OLB_NO_w13 3991 1912 w13_OLB_1492 OLB_1492 ATAACGTTGCCG FALSE ID IDHigh-OLB 2_IDHigh-OLB 8266 OLB_NO 6 T w13 OLB_NO_w13 Route 50000000 7.698970013021908 NA 13 weeks	25 weeks NA NA NA TRUE FALSE 7.699 NA NA NA NA NA NA NA NA NA NA NA NA B IDHigh NA NA NA NA NA NA NA NA NA Unstimulated 0 3.0568779754447504 1.0523678276121273 0 12 12 TRUE 0.12907112160960216 0.01820877588864471 S T cells CD4+ T cells B B Other Helper CD4+ T cells
OLB OLB_NO_w13 4596 1935 w13_OLB_1493 OLB_1493 AAAAGGCGGTCA FALSE ID IDHigh-OLB 2_IDHigh-OLB 8351 OLB_NO 22 Eo w13 OLB_NO_w13 Route 50000000 7.698970013021908 NA 13 weeks	25 weeks NA NA NA TRUE FALSE 7.699 NA NA NA NA NA NA NA NA NA NA NA NA B IDHigh NA NA NA NA NA NA NA NA NA Unstimulated 0 2.0234986945169715 0.5657093124456049 0 1 1 TRUE -0.0037368847942508693 -0.05908471026689587 G1 Eosinophils Eosinophils B B Other Eosinophils
OLB OLB_NO_w13 3929 2033 w13_OLB_1494 OLB_1494 CGCGGCCAGACA FALSE ID IDHigh-OLB 2_IDHigh-OLB 9818 OLB_NO 1 Mac w13 OLB_NO_w13 Route 50000000 7.698970013021908 NA 13 weeks	25 weeks NA NA NA TRUE FALSE 7.699 NA NA NA NA NA NA NA NA NA NA NA NA B IDHigh NA NA NA NA NA NA NA NA NA Unstimulated 0.025451768897938407 3.4868923390175617 0.9162636803257826 0 5 5 TRUE -0.010658652975165092 -0.05477456972917031 G1 Alveolar macrophages Alveolar macrophages B B Other Alveolar macrophages
OLB OLB_NO_w13 3600 1800 w13_OLB_1495 OLB_1495 AACTGGACTGGA FALSE ID IDHigh-OLB 2_IDHigh-OLB 7635 OLB_NO 6 T w13 OLB_NO_w13 Route 50000000 7.698970013021908 NA 13 weeks	25 weeks NA NA NA TRUE FALSE 7.699 NA NA NA NA NA NA NA NA NA NA NA NA B IDHigh NA NA NA NA NA NA NA NA NA Unstimulated 0 5 0.5833333333333334 0 12 12 TRUE 0.11471458556940478 -0.002278172949065821 S T cells CD4+ T cells B B Other Naive CD4+ T cells
OLB OLB_NO_w13 3344 1868 w13_OLB_1496 OLB_1496 GCCATTTCATCC FALSE ID IDHigh-OLB 2_IDHigh-OLB 7018 OLB_NO 20 Mac w13 OLB_NO_w13 Route 50000000 7.698970013021908 NA 13 weeks	25 weeks NA NA NA TRUE FALSE 7.699 NA NA NA NA NA NA NA NA NA NA NA NA B IDHigh NA NA NA NA NA NA NA NA NA Unstimulated 0 0.9270334928229664 0.9868421052631579 0 5 5 TRUE 0.016897454109604942 -0.10136142205770812 S Alveolar macrophages Alveolar macrophages B B Other Alveolar macrophages
OLB OLB_NO_w13 4093 1734 w13_OLB_1497 OLB_1497 ACCCTACGCCTT FALSE ID IDHigh-OLB 2_IDHigh-OLB 8398 OLB_NO 1 Mac w13 OLB_NO_w13 Route 50000000 7.698970013021908 NA 13 weeks	25 weeks NA NA NA TRUE FALSE 7.699 NA NA NA NA NA NA NA NA NA NA NA NA B IDHigh NA NA NA NA NA NA NA NA NA Unstimulated 0 2.809675054971903 1.1727339359882727 0 6 6 TRUE 0.053313488800619036 -0.03317075954044803 S Alveolar macrophages Alveolar macrophages B B Other Alveolar macrophages
OLB OLB_NO_w13 3640 1825 w13_OLB_1498 OLB_1498 TCCAAGTTGCAG FALSE ID IDHigh-OLB 2_IDHigh-OLB 7978 OLB_NO 1 Mac w13 OLB_NO_w13 Route 50000000 7.698970013021908 NA 13 weeks	25 weeks NA NA NA TRUE FALSE 7.699 NA NA NA NA NA NA NA NA NA NA NA NA B IDHigh NA NA NA NA NA NA NA NA NA Unstimulated 0.054945054945054944 2.032967032967033 1.3186813186813187 0 2 2 TRUE -0.08458923629785417 -0.013933437898013379 G1 Mast cells Mast cells B B Other Mast cells
OLB OLB_NO_w13 4620 1970 w13_OLB_1499 OLB_1499 AGCGGACTCTAT FALSE ID IDHigh-OLB 2_IDHigh-OLB 9154 OLB_NO 22 Eo w13 OLB_NO_w13 Route 50000000 7.698970013021908 NA 13 weeks	25 weeks NA NA NA TRUE FALSE 7.699 NA NA NA NA NA NA NA NA NA NA NA NA B IDHigh NA NA NA NA NA NA NA NA NA Unstimulated 0.021645021645021644 5.454545454545454 0.974025974025974 0 1 1 TRUE 0.01200428227834345 -0.019999287514642777 S Eosinophils Eosinophils B B Other Eosinophils
OLB OLB_NO_w13 74058 7949 w13_OLB_15 OLB_15 CGTGTTCCCAGT FALSE ID IDHigh-OLB 2_IDHigh-OLB 208895 OLB_NO 20 Mac w13 OLB_NO_w13 Route 50000000 7.698970013021908 NA 13 weeks	25 weeks NA NA NA TRUE FALSE 7.699 NA NA NA NA NA NA NA NA NA NA NA NA B IDHigh NA NA NA NA NA NA NA NA NA Unstimulated 0.014853223149423425 1.9444219395608846 1.0505279645683114 0 5 5 TRUE -0.020820859481822634 -0.044771053662201035 G1 Alveolar macrophages Alveolar macrophages B B Other Alveolar macrophages
OLB OLB_NO_w13 36982 6270 w13_OLB_150 OLB_150 CAGCCGTGGAAA FALSE ID IDHigh-OLB 2_IDHigh-OLB 88319 OLB_NO 20 Mac w13 OLB_NO_w13 Route 50000000 7.698970013021908 NA 13 weeks	25 weeks NA NA NA TRUE FALSE 7.699 NA NA NA NA NA NA NA NA NA NA NA NA B IDHigh NA NA NA NA NA NA NA NA NA Unstimulated 0.008112054513006327 2.182142663998702 1.876588610675464 0 5 5 TRUE -0.059663405499997255 -0.05534681672166657 G1 Alveolar macrophages Alveolar macrophages B B Other Alveolar macrophages
OLB OLB_NO_w13 4809 2070 w13_OLB_1500 OLB_1500 AGTGAAATCTTC FALSE ID IDHigh-OLB 2_IDHigh-OLB 8374 OLB_NO 5 T w13 OLB_NO_w13 Route 50000000 7.698970013021908 NA 13 weeks	25 weeks NA NA NA TRUE FALSE 7.699 NA NA NA NA NA NA NA NA NA NA NA NA B IDHigh NA NA NA NA NA NA NA NA NA Unstimulated 0.06238303181534623 4.782699105843211 0.8317737575379496 0 12 12 TRUE -0.028311448659236557 0.07762244613010245 G2M T cells CD8+ T cells B B Other GZMK+ CD8+ T cells
OLB OLB_NO_w13 3157 1657 w13_OLB_1501 OLB_1501 CTACAACATACG FALSE ID IDHigh-OLB 2_IDHigh-OLB 7667 OLB_NO 6 T w13 OLB_NO_w13 Route 50000000 7.698970013021908 NA 13 weeks	25 weeks NA NA NA TRUE FALSE 7.699 NA NA NA NA NA NA NA NA NA NA NA NA B IDHigh NA NA NA NA NA NA NA NA NA Unstimulated 0 3.484320557491289 1.0452961672473868 0 12 12 TRUE 0.03026533618421985 -0.055504192067606796 S T cells CD8+ T cells B B Other Effector CD8+ T cells
OLB OLB_NO_w13 3703 1718 w13_OLB_1502 OLB_1502 TCTGTTTCCGCA FALSE ID IDHigh-OLB 2_IDHigh-OLB 8089 OLB_NO 22 Eo w13 OLB_NO_w13 Route 50000000 7.698970013021908 NA 13 weeks	25 weeks NA NA NA TRUE FALSE 7.699 NA NA NA NA NA NA NA NA NA NA NA NA B IDHigh NA NA NA NA NA NA NA NA NA Unstimulated 0.027005130974885227 4.212800432082096 0.4590872265730489 0 1 1 TRUE -0.024052864917383537 0.05991551296612259 G2M Eosinophils Eosinophils B B Other Eosinophils
OLB OLB_NO_w13 2949 1435 w13_OLB_1503 OLB_1503 CGCCTACTTACN FALSE ID IDHigh-OLB 2_IDHigh-OLB 8256 OLB_NO 1 Mac w13 OLB_NO_w13 Route 50000000 7.698970013021908 NA 13 weeks	25 weeks NA NA NA TRUE FALSE 7.699 NA NA NA NA NA NA NA NA NA NA NA NA B IDHigh NA NA NA NA NA NA NA NA NA Unstimulated 0 3.6622583926754833 1.3224821973550356 0 6 6 TRUE -0.0036546202178834586 -0.01670500738327689 G1 Alveolar macrophages Alveolar macrophages B B Other Alveolar macrophages
OLB OLB_NO_w13 3112 1566 w13_OLB_1504 OLB_1504 AACCGGGAGCAC FALSE ID IDHigh-OLB 2_IDHigh-OLB 8601 OLB_NO 1 Mac w13 OLB_NO_w13 Route 50000000 7.698970013021908 NA 13 weeks	25 weeks NA NA NA TRUE FALSE 7.699 NA NA NA NA NA NA NA NA NA NA NA NA B IDHigh NA NA NA NA NA NA NA NA NA Unstimulated 0 4.145244215938304 0.9961439588688945 0 6 6 TRUE -0.04260952092601588 -0.029464221189179962 G1 Alveolar macrophages Alveolar macrophages B B Other Alveolar macrophages
OLB OLB_NO_w13 3592 1480 w13_OLB_1505 OLB_1505 TTACGTCAGCCA FALSE ID IDHigh-OLB 2_IDHigh-OLB 9265 OLB_NO 1 Mac w13 OLB_NO_w13 Route 50000000 7.698970013021908 NA 13 weeks	25 weeks NA NA NA TRUE FALSE 7.699 NA NA NA NA NA NA NA NA NA NA NA NA B IDHigh NA NA NA NA NA NA NA NA NA Unstimulated 0 1.8652561247216037 0.9187082405345212 0 6 6 TRUE -0.03932501051279836 -0.049614959965629334 G1 Alveolar macrophages Alveolar macrophages B B Other Alveolar macrophages
OLB OLB_NO_w13 4165 2078 w13_OLB_1506 OLB_1506 AGAGCAAAGTAT FALSE ID IDHigh-OLB 2_IDHigh-OLB 9228 OLB_NO 18 Epithelial w13 OLB_NO_w13 Route 50000000 7.698970013021908 NA 13 weeks	25 weeks NA NA NA TRUE FALSE 7.699 NA NA NA NA NA NA NA NA NA NA NA NA B IDHigh NA NA NA NA NA NA NA NA NA Unstimulated 0 3.481392557022809 1.752701080432173 0 10 10 TRUE -0.032078977606134776 -0.14105806340640084 G1 Epithelial cells Epithelial cells B B Other Epithelial cells
OLB OLB_NO_w13 2983 1731 w13_OLB_1507 OLB_1507 CCGCTAGAATGT FALSE ID IDHigh-OLB 2_IDHigh-OLB 7097 OLB_NO 16 Mast w13 OLB_NO_w13 Route 50000000 7.698970013021908 NA 13 weeks	25 weeks NA NA NA TRUE FALSE 7.699 NA NA NA NA NA NA NA NA NA NA NA NA B IDHigh NA NA NA NA NA NA NA NA NA Unstimulated 0.03352329869259135 3.2852832718739524 1.2068387529332887 0 2 2 TRUE -9.86577042353498e-4 -0.008030941649741372 G1 Mast cells Mast cells B B Other Mast cells
OLB OLB_NO_w13 3840 1405 w13_OLB_1508 OLB_1508 AACGCGTACCGT FALSE ID IDHigh-OLB 2_IDHigh-OLB 7747 OLB_NO 26 Neutrophils w13 OLB_NO_w13 Route 50000000 7.698970013021908 NA 13 weeks	25 weeks NA NA NA TRUE FALSE 7.699 NA NA NA NA NA NA NA NA NA NA NA NA B IDHigh NA NA NA NA NA NA NA NA NA Unstimulated 0 0.625 0.546875 0 14 14 TRUE 0.015947103636508614 -0.06997925235564041 S Neutrophils Neutrophils B B Other Neutrophils
OLB OLB_NO_w13 4003 1889 w13_OLB_1509 OLB_1509 AGGCTGCTTATC FALSE ID IDHigh-OLB 2_IDHigh-OLB 7315 OLB_NO 22 Eo w13 OLB_NO_w13 Route 50000000 7.698970013021908 NA 13 weeks	25 weeks NA NA NA TRUE FALSE 7.699 NA NA NA NA NA NA NA NA NA NA NA NA B IDHigh NA NA NA NA NA NA NA NA NA Unstimulated 0.04996252810392206 2.473145141144142 0.8993255058705971 0 1 1 TRUE -0.0631013713492025 -0.006056514242158112 G1 Eosinophils Eosinophils B B Other Eosinophils
OLB OLB_NO_w13 3269 1631 w13_OLB_1510 OLB_1510 TTTCTACGCTAG FALSE ID IDHigh-OLB 2_IDHigh-OLB 6735 OLB_NO 22 Eo w13 OLB_NO_w13 Route 50000000 7.698970013021908 NA 13 weeks	25 weeks NA NA NA TRUE FALSE 7.699 NA NA NA NA NA NA NA NA NA NA NA NA B IDHigh NA NA NA NA NA NA NA NA NA Unstimulated 0.03059039461609055 3.0284490669929642 0.7341694707861731 0 1 1 TRUE -0.009985457324014957 -0.012344535861554443 G1 Eosinophils Eosinophils B B Other Eosinophils
OLB OLB_NO_w13 4944 2355 w13_OLB_1511 OLB_1511 CAAACAATATAN FALSE ID IDHigh-OLB 2_IDHigh-OLB 9183 OLB_NO 20 Mac w13 OLB_NO_w13 Route 50000000 7.698970013021908 NA 13 weeks	25 weeks NA NA NA TRUE FALSE 7.699 NA NA NA NA NA NA NA NA NA NA NA NA B IDHigh NA NA NA NA NA NA NA NA NA Unstimulated 0 2.2451456310679614 0.9708737864077669 0 5 5 TRUE -0.01294414039139001 -0.08021134700489871 G1 Alveolar macrophages Alveolar macrophages B B Other Alveolar macrophages
OLB OLB_NO_w13 2970 1473 w13_OLB_1512 OLB_1512 TGCGGCCGTGTG FALSE ID IDHigh-OLB 2_IDHigh-OLB 7663 OLB_NO 1 Mac w13 OLB_NO_w13 Route 50000000 7.698970013021908 NA 13 weeks	25 weeks NA NA NA TRUE FALSE 7.699 NA NA NA NA NA NA NA NA NA NA NA NA B IDHigh NA NA NA NA NA NA NA NA NA Unstimulated 0.03367003367003367 1.3131313131313131 1.3131313131313131 0 5 5 TRUE -0.046363262032812165 -0.016439376210871215 G1 Alveolar macrophages Alveolar macrophages B B Other Alveolar macrophages
OLB OLB_NO_w13 3532 1844 w13_OLB_1513 OLB_1513 TACACGGTAACC FALSE ID IDHigh-OLB 2_IDHigh-OLB 8438 OLB_NO 16 Mast w13 OLB_NO_w13 Route 50000000 7.698970013021908 NA 13 weeks	25 weeks NA NA NA TRUE FALSE 7.699 NA NA NA NA NA NA NA NA NA NA NA NA B IDHigh NA NA NA NA NA NA NA NA NA Unstimulated 0 3.680634201585504 1.3306908267270667 0 2 2 TRUE -0.04615322199966121 -0.10376565705382566 G1 Mast cells Mast cells B B Other Mast cells
OLB OLB_NO_w13 4410 1856 w13_OLB_1514 OLB_1514 CGCCCTCGAGTT FALSE ID IDHigh-OLB 2_IDHigh-OLB 8830 OLB_NO 1 Mac w13 OLB_NO_w13 Route 50000000 7.698970013021908 NA 13 weeks	25 weeks NA NA NA TRUE FALSE 7.699 NA NA NA NA NA NA NA NA NA NA NA NA B IDHigh NA NA NA NA NA NA NA NA NA Unstimulated 0 3.922902494331066 1.6780045351473922 0 5 5 TRUE -0.007698952656796015 0.08187301453351489 G2M Alveolar macrophages Alveolar macrophages B B Other Alveolar macrophages
OLB OLB_NO_w13 2147 1408 w13_OLB_1515 OLB_1515 CCGAACTTTCTC FALSE ID IDHigh-OLB 2_IDHigh-OLB 4705 OLB_NO 1 Mac w13 OLB_NO_w13 Route 50000000 7.698970013021908 NA 13 weeks	25 weeks NA NA NA TRUE FALSE 7.699 NA NA NA NA NA NA NA NA NA NA NA NA B IDHigh NA NA NA NA NA NA NA NA NA Unstimulated 0 1.3972985561248252 1.6301816488122962 0 6 6 TRUE -0.03628878662083746 -0.052066028810434914 G1 Alveolar macrophages Alveolar macrophages B B Other Alveolar macrophages
OLB OLB_NO_w13 3608 1493 w13_OLB_1516 OLB_1516 CCCTGGATGGGG FALSE ID IDHigh-OLB 2_IDHigh-OLB 8124 OLB_NO 22 Eo w13 OLB_NO_w13 Route 50000000 7.698970013021908 NA 13 weeks	25 weeks NA NA NA TRUE FALSE 7.699 NA NA NA NA NA NA NA NA NA NA NA NA B IDHigh NA NA NA NA NA NA NA NA NA Unstimulated 0 0.9700665188470067 0.5543237250554324 0 1 1 TRUE -0.09517249276479903 -0.00605838140742157 G1 Eosinophils Eosinophils B B Other Eosinophils
OLB OLB_NO_w13 4929 1973 w13_OLB_1517 OLB_1517 TATACCAACTCG FALSE ID IDHigh-OLB 2_IDHigh-OLB 8849 OLB_NO 22 Eo w13 OLB_NO_w13 Route 50000000 7.698970013021908 NA 13 weeks	25 weeks NA NA NA TRUE FALSE 7.699 NA NA NA NA NA NA NA NA NA NA NA NA B IDHigh NA NA NA NA NA NA NA NA NA Unstimulated 0.02028809089064719 2.799756542909312 0.3854737269222966 0 1 1 TRUE 0.0132002646887594 0.0019415782881915117 S Eosinophils Eosinophils B B Other Eosinophils
OLB OLB_NO_w13 2759 1165 w13_OLB_1519 OLB_1519 CTCGATTCCCTC FALSE ID IDHigh-OLB 2_IDHigh-OLB 5894 OLB_NO 15 Mac w13 OLB_NO_w13 Route 50000000 7.698970013021908 NA 13 weeks	25 weeks NA NA NA TRUE FALSE 7.699 NA NA NA NA NA NA NA NA NA NA NA NA B IDHigh NA NA NA NA NA NA NA NA NA Unstimulated 0 0.7611453425154041 0.8336353751359188 0 7 7 TRUE 0.009512522334866332 0.012385050523988084 G2M Myeloid cells Monocytes B B Other Monocytes
OLB OLB_NO_w13 28837 5807 w13_OLB_152 OLB_152 GGGTAACGGGAG FALSE ID IDHigh-OLB 2_IDHigh-OLB 78669 OLB_NO 20 Mac w13 OLB_NO_w13 Route 50000000 7.698970013021908 NA 13 weeks	25 weeks NA NA NA TRUE FALSE 7.699 NA NA NA NA NA NA NA NA NA NA NA NA B IDHigh NA NA NA NA NA NA NA NA NA Unstimulated 0.020806602628567466 2.0702569615424626 0.9987169261712383 0 5 5 TRUE -0.073438274357552 -0.08711324315790685 G1 Alveolar macrophages Alveolar macrophages B B Other Alveolar macrophages
OLB OLB_NO_w13 3758 1664 w13_OLB_1520 OLB_1520 GACCCGAGGTTA FALSE ID IDHigh-OLB 2_IDHigh-OLB 7224 OLB_NO 6 T w13 OLB_NO_w13 Route 50000000 7.698970013021908 NA 13 weeks	25 weeks NA NA NA TRUE FALSE 7.699 NA NA NA NA NA NA NA NA NA NA NA NA B IDHigh NA NA NA NA NA NA NA NA NA Unstimulated 0 5.854177754124534 0.8249068653539117 0 12 12 TRUE -0.006234780252175984 -0.0586453162985561 G1 T cells CD4+ T cells B B Other Naive CD4+ T cells
OLB OLB_NO_w13 2630 1624 w13_OLB_1521 OLB_1521 AACTCGCGACGC FALSE ID IDHigh-OLB 2_IDHigh-OLB 6556 OLB_NO 1 Mac w13 OLB_NO_w13 Route 50000000 7.698970013021908 NA 13 weeks	25 weeks NA NA NA TRUE FALSE 7.699 NA NA NA NA NA NA NA NA NA NA NA NA B IDHigh NA NA NA NA NA NA NA NA NA Unstimulated 0.07604562737642585 1.6730038022813687 0.8745247148288974 0 5 5 TRUE -0.011548934101153221 0.04421793404251781 G2M Alveolar macrophages Alveolar macrophages B B Other Alveolar macrophages
OLB OLB_NO_w13 2100 1077 w13_OLB_1522 OLB_1522 CATGTCTCGTAN FALSE ID IDHigh-OLB 2_IDHigh-OLB 5953 OLB_NO 1 Mac w13 OLB_NO_w13 Route 50000000 7.698970013021908 NA 13 weeks	25 weeks NA NA NA TRUE FALSE 7.699 NA NA NA NA NA NA NA NA NA NA NA NA B IDHigh NA NA NA NA NA NA NA NA NA Unstimulated 0 2 1.4285714285714286 0 6 6 TRUE -0.05754026781231483 0.0038084021702060183 G2M Alveolar macrophages Alveolar macrophages B B Other Alveolar macrophages
OLB OLB_NO_w13 3518 1700 w13_OLB_1523 OLB_1523 GCACCCACGCAT FALSE ID IDHigh-OLB 2_IDHigh-OLB 8543 OLB_NO 6 T w13 OLB_NO_w13 Route 50000000 7.698970013021908 NA 13 weeks	25 weeks NA NA NA TRUE FALSE 7.699 NA NA NA NA NA NA NA NA NA NA NA NA B IDHigh NA NA NA NA NA NA NA NA NA Unstimulated 0 6.736782262649232 1.3644115974985787 0 12 12 TRUE -0.007215486160462359 0.028851619781581045 G2M T cells CD4+ T cells B B Other Naive CD4+ T cells
OLB OLB_NO_w13 4177 1824 w13_OLB_1524 OLB_1524 TTCATTACGTTG FALSE ID IDHigh-OLB 2_IDHigh-OLB 8359 OLB_NO 22 Eo w13 OLB_NO_w13 Route 50000000 7.698970013021908 NA 13 weeks	25 weeks NA NA NA TRUE FALSE 7.699 NA NA NA NA NA NA NA NA NA NA NA NA B IDHigh NA NA NA NA NA NA NA NA NA Unstimulated 0 4.2135503950203494 0.6942781900885803 0 1 1 TRUE -0.10116450881370359 0.0892473453971138 G2M Eosinophils Eosinophils B B Other Eosinophils
OLB OLB_NO_w13 3095 1299 w13_OLB_1525 OLB_1525 CGCAAGCACTGC FALSE ID IDHigh-OLB 2_IDHigh-OLB 8803 OLB_NO 1 Mac w13 OLB_NO_w13 Route 50000000 7.698970013021908 NA 13 weeks	25 weeks NA NA NA TRUE FALSE 7.699 NA NA NA NA NA NA NA NA NA NA NA NA B IDHigh NA NA NA NA NA NA NA NA NA Unstimulated 0.09693053311793215 3.9095315024232633 2.197092084006462 0 5 5 TRUE -0.041176107235964945 -0.07778087289325844 G1 Alveolar macrophages Alveolar macrophages B B Other Alveolar macrophages
OLB OLB_NO_w13 4632 2001 w13_OLB_1526 OLB_1526 TTGACGTCTTAT FALSE ID IDHigh-OLB 2_IDHigh-OLB 8453 OLB_NO 6 T w13 OLB_NO_w13 Route 50000000 7.698970013021908 NA 13 weeks	25 weeks NA NA NA TRUE FALSE 7.699 NA NA NA NA NA NA NA NA NA NA NA NA B IDHigh NA NA NA NA NA NA NA NA NA Unstimulated 0 3.2167530224525045 1.4248704663212435 0 12 12 TRUE -0.05209689935065596 0.013814868417506981 G2M T cells CD4+ T cells B B Other Helper CD4+ T cells
OLB OLB_NO_w13 3110 1633 w13_OLB_1527 OLB_1527 CAAAAGGAACGA FALSE ID IDHigh-OLB 2_IDHigh-OLB 6721 OLB_NO 1 Mac w13 OLB_NO_w13 Route 50000000 7.698970013021908 NA 13 weeks	25 weeks NA NA NA TRUE FALSE 7.699 NA NA NA NA NA NA NA NA NA NA NA NA B IDHigh NA NA NA NA NA NA NA NA NA Unstimulated 0.06430868167202572 2.2186495176848875 1.35048231511254 0 5 5 TRUE -0.010428545747455303 -0.09122250115180365 G1 Alveolar macrophages Alveolar macrophages B B Other Alveolar macrophages
OLB OLB_NO_w13 3763 1650 w13_OLB_1528 OLB_1528 CCAGTGCACCCA FALSE ID IDHigh-OLB 2_IDHigh-OLB 7829 OLB_NO 6 T w13 OLB_NO_w13 Route 50000000 7.698970013021908 NA 13 weeks	25 weeks NA NA NA TRUE FALSE 7.699 NA NA NA NA NA NA NA NA NA NA NA NA B IDHigh NA NA NA NA NA NA NA NA NA Unstimulated 0 4.198777571086898 2.6574541589157588 0 12 12 TRUE 0.10157075771140169 0.026669795553212014 S T cells CD4+ T cells B B Other Polyfunctional T cells
OLB OLB_NO_w13 3234 1664 w13_OLB_1529 OLB_1529 GCAATGAACTAA FALSE ID IDHigh-OLB 2_IDHigh-OLB 6204 OLB_NO 1 Mac w13 OLB_NO_w13 Route 50000000 7.698970013021908 NA 13 weeks	25 weeks NA NA NA TRUE FALSE 7.699 NA NA NA NA NA NA NA NA NA NA NA NA B IDHigh NA NA NA NA NA NA NA NA NA Unstimulated 0.030921459492888066 2.7210884353741496 0.7730364873222016 0 5 5 TRUE -0.010284130774524253 -0.03537033112331027 G1 Alveolar macrophages Alveolar macrophages B B Other Alveolar macrophages
OLB OLB_NO_w13 33800 6184 w13_OLB_153 OLB_153 CACCTGCGGCGG FALSE ID IDHigh-OLB 2_IDHigh-OLB 83908 OLB_NO 20 Mac w13 OLB_NO_w13 Route 50000000 7.698970013021908 NA 13 weeks	25 weeks NA NA NA TRUE FALSE 7.699 NA NA NA NA NA NA NA NA NA NA NA NA B IDHigh NA NA NA NA NA NA NA NA NA Unstimulated 0.023668639053254437 2.3461538461538463 0.9289940828402368 0 5 5 TRUE -0.109306349365953 -0.05082978183930592 G1 Alveolar macrophages Alveolar macrophages B B Other Alveolar macrophages
OLB OLB_NO_w13 3297 1613 w13_OLB_1530 OLB_1530 TCTGTCCCAACT FALSE ID IDHigh-OLB 2_IDHigh-OLB 7496 OLB_NO 22 Eo w13 OLB_NO_w13 Route 50000000 7.698970013021908 NA 13 weeks	25 weeks NA NA NA TRUE FALSE 7.699 NA NA NA NA NA NA NA NA NA NA NA NA B IDHigh NA NA NA NA NA NA NA NA NA Unstimulated 0 4.094631483166515 0.8795875037913254 0 1 1 TRUE 0.09035919055946455 0.028825757947562106 S Eosinophils Eosinophils B B Other Eosinophils
OLB OLB_NO_w13 3561 1759 w13_OLB_1531 OLB_1531 CCGACGGGGCCG FALSE ID IDHigh-OLB 2_IDHigh-OLB 8408 OLB_NO 3 Mac w13 OLB_NO_w13 Route 50000000 7.698970013021908 NA 13 weeks	25 weeks NA NA NA TRUE FALSE 7.699 NA NA NA NA NA NA NA NA NA NA NA NA B IDHigh NA NA NA NA NA NA NA NA NA Unstimulated 0.02808199943836001 1.3479359730412805 1.1513619769727603 0 5 5 TRUE -0.1028019775885572 -0.03721111841030782 G1 Alveolar macrophages Alveolar macrophages B B Other Alveolar macrophages
OLB OLB_NO_w13 3004 1593 w13_OLB_1532 OLB_1532 CCATGATGTAGA FALSE ID IDHigh-OLB 2_IDHigh-OLB 7664 OLB_NO 1 Mac w13 OLB_NO_w13 Route 50000000 7.698970013021908 NA 13 weeks	25 weeks NA NA NA TRUE FALSE 7.699 NA NA NA NA NA NA NA NA NA NA NA NA B IDHigh NA NA NA NA NA NA NA NA NA Unstimulated 0 2.896138482023968 1.3981358189081226 0 6 6 TRUE -0.05629164732453336 -0.06142243353541876 G1 Alveolar macrophages Alveolar macrophages B B Other Alveolar macrophages
OLB OLB_NO_w13 4052 1804 w13_OLB_1533 OLB_1533 AGCTATGAATCC FALSE ID IDHigh-OLB 2_IDHigh-OLB 8139 OLB_NO 1 Mac w13 OLB_NO_w13 Route 50000000 7.698970013021908 NA 13 weeks	25 weeks NA NA NA TRUE FALSE 7.699 NA NA NA NA NA NA NA NA NA NA NA NA B IDHigh NA NA NA NA NA NA NA NA NA Unstimulated 0.024679170779861793 2.270483711747285 1.2092793682132281 0 5 5 TRUE -0.06900642979738383 -0.04837800946959578 G1 Alveolar macrophages Alveolar macrophages B B Other Alveolar macrophages
OLB OLB_NO_w13 4117 1684 w13_OLB_1534 OLB_1534 CCGCATACGACG FALSE ID IDHigh-OLB 2_IDHigh-OLB 9234 OLB_NO 1 Mac w13 OLB_NO_w13 Route 50000000 7.698970013021908 NA 13 weeks	25 weeks NA NA NA TRUE FALSE 7.699 NA NA NA NA NA NA NA NA NA NA NA NA B IDHigh NA NA NA NA NA NA NA NA NA Unstimulated 0 2.3560845275686177 1.675977653631285 0 6 6 TRUE -0.04847939488460511 -0.07196681119232273 G1 Alveolar macrophages Alveolar macrophages B B Other Alveolar macrophages
OLB OLB_NO_w13 2790 1696 w13_OLB_1535 OLB_1535 GGAGACTACCAC FALSE ID IDHigh-OLB 2_IDHigh-OLB 6827 OLB_NO 1 Mac w13 OLB_NO_w13 Route 50000000 7.698970013021908 NA 13 weeks	25 weeks NA NA NA TRUE FALSE 7.699 NA NA NA NA NA NA NA NA NA NA NA NA B IDHigh NA NA NA NA NA NA NA NA NA Unstimulated 0 2.4731182795698925 1.0752688172043012 0 5 5 TRUE -0.008701757767619583 0.02342179534013969 G2M Alveolar macrophages Alveolar macrophages B B Other Alveolar macrophages
OLB OLB_NO_w13 4524 1906 w13_OLB_1536 OLB_1536 TCGACTACTCGA FALSE ID IDHigh-OLB 2_IDHigh-OLB 8693 OLB_NO 1 Mac w13 OLB_NO_w13 Route 50000000 7.698970013021908 NA 13 weeks	25 weeks NA NA NA TRUE FALSE 7.699 NA NA NA NA NA NA NA NA NA NA NA NA B IDHigh NA NA NA NA NA NA NA NA NA Unstimulated 0.0663129973474801 2.453580901856764 1.8125552608311228 0 5 5 TRUE -0.03816554452911453 0.02419983211341467 G2M Alveolar macrophages Alveolar macrophages B B Other Alveolar macrophages
OLB OLB_NO_w13 3129 1502 w13_OLB_1538 OLB_1538 CCCTCCGTTCTN FALSE ID IDHigh-OLB 2_IDHigh-OLB 7012 OLB_NO 1 Mac w13 OLB_NO_w13 Route 50000000 7.698970013021908 NA 13 weeks	25 weeks NA NA NA TRUE FALSE 7.699 NA NA NA NA NA NA NA NA NA NA NA NA B IDHigh NA NA NA NA NA NA NA NA NA Unstimulated 0 2.716522850751039 1.6299137104506232 0 6 6 TRUE -0.07949291149974468 -0.09413381091571253 G1 Alveolar macrophages Alveolar macrophages B B Other Alveolar macrophages
OLB OLB_NO_w13 2630 1461 w13_OLB_1539 OLB_1539 GTAGTGGAGGGA FALSE ID IDHigh-OLB 2_IDHigh-OLB 5297 OLB_NO 22 Eo w13 OLB_NO_w13 Route 50000000 7.698970013021908 NA 13 weeks	25 weeks NA NA NA TRUE FALSE 7.699 NA NA NA NA NA NA NA NA NA NA NA NA B IDHigh NA NA NA NA NA NA NA NA NA Unstimulated 0 1.7870722433460076 0.6844106463878328 0 1 1 TRUE -0.027450850919391624 -0.0479842195381813 G1 Eosinophils Eosinophils B B Other Eosinophils
OLB OLB_NO_w13 51364 6476 w13_OLB_154 OLB_154 GACAATTGTATA FALSE ID IDHigh-OLB 2_IDHigh-OLB 97389 OLB_NO 20 Mac w13 OLB_NO_w13 Route 50000000 7.698970013021908 NA 13 weeks	25 weeks NA NA NA TRUE FALSE 7.699 NA NA NA NA NA NA NA NA NA NA NA NA B IDHigh NA NA NA NA NA NA NA NA NA Unstimulated 0.027256444202164942 3.3311268592788728 1.2401682111985048 0 5 5 TRUE -0.003819445770521318 -0.05953942191471834 G1 Alveolar macrophages Alveolar macrophages B B Other Alveolar macrophages
OLB OLB_NO_w13 2733 1535 w13_OLB_1540 OLB_1540 CGACCCTGGTTC FALSE ID IDHigh-OLB 2_IDHigh-OLB 7507 OLB_NO 1 Mac w13 OLB_NO_w13 Route 50000000 7.698970013021908 NA 13 weeks	25 weeks NA NA NA TRUE FALSE 7.699 NA NA NA NA NA NA NA NA NA NA NA NA B IDHigh NA NA NA NA NA NA NA NA NA Unstimulated 0 2.6710574460300034 1.2806439809732895 0 6 6 TRUE -0.10550672389532381 -0.030386264062848167 G1 Alveolar macrophages Alveolar macrophages B B Other Alveolar macrophages
OLB OLB_NO_w13 4135 1815 w13_OLB_1541 OLB_1541 CTTGATGCACGN FALSE ID IDHigh-OLB 2_IDHigh-OLB 8135 OLB_NO 6 T w13 OLB_NO_w13 Route 50000000 7.698970013021908 NA 13 weeks	25 weeks NA NA NA TRUE FALSE 7.699 NA NA NA NA NA NA NA NA NA NA NA NA B IDHigh NA NA NA NA NA NA NA NA NA Unstimulated 0 5.900846432889964 0.94316807738815 0 12 12 TRUE -0.05179818069042018 -0.016602699604927995 G1 T cells CD8+ T cells B B Other Effector CD8+ T cells
OLB OLB_NO_w13 3693 1398 w13_OLB_1542 OLB_1542 CAATCTCAGGGC FALSE ID IDHigh-OLB 2_IDHigh-OLB 9335 OLB_NO 18 Epithelial w13 OLB_NO_w13 Route 50000000 7.698970013021908 NA 13 weeks	25 weeks NA NA NA TRUE FALSE 7.699 NA NA NA NA NA NA NA NA NA NA NA NA B IDHigh NA NA NA NA NA NA NA NA NA Unstimulated 0.027078256160303276 2.220417005144869 1.083130246412131 0 10 10 TRUE -0.007899090666128733 -0.026455660302527106 G1 Epithelial cells Epithelial cells B B Other Epithelial cells
OLB OLB_NO_w13 3546 1637 w13_OLB_1543 OLB_1543 GGCTTGGCCTAC FALSE ID IDHigh-OLB 2_IDHigh-OLB 7711 OLB_NO 1 Mac w13 OLB_NO_w13 Route 50000000 7.698970013021908 NA 13 weeks	25 weeks NA NA NA TRUE FALSE 7.699 NA NA NA NA NA NA NA NA NA NA NA NA B IDHigh NA NA NA NA NA NA NA NA NA Unstimulated 0 3.1302876480541455 1.4382402707275803 0 6 6 TRUE 0.002847950162766455 -0.05975024928100345 S Alveolar macrophages Alveolar macrophages B B Other Alveolar macrophages
OLB OLB_NO_w13 4326 1891 w13_OLB_1544 OLB_1544 GCAGCATGCGTC FALSE ID IDHigh-OLB 2_IDHigh-OLB 7686 OLB_NO 6 T w13 OLB_NO_w13 Route 50000000 7.698970013021908 NA 13 weeks	25 weeks NA NA NA TRUE FALSE 7.699 NA NA NA NA NA NA NA NA NA NA NA NA B IDHigh NA NA NA NA NA NA NA NA NA Unstimulated 0 5.478502080443828 1.9648636153490524 0 13 13 TRUE -0.02932835442217334 0.054461858264566676 G2M T cells CD8+ T cells B B Other IL2RA+ CD8+ T cells
OLB OLB_NO_w13 3554 1488 w13_OLB_1545 OLB_1545 CCTACAGTTGAA FALSE ID IDHigh-OLB 2_IDHigh-OLB 8983 OLB_NO 1 Mac w13 OLB_NO_w13 Route 50000000 7.698970013021908 NA 13 weeks	25 weeks NA NA NA TRUE FALSE 7.699 NA NA NA NA NA NA NA NA NA NA NA NA B IDHigh NA NA NA NA NA NA NA NA NA Unstimulated 0 3.629712999437254 1.8289251547552055 0 5 5 TRUE 0.016673600701284264 0.013343085930935653 S Alveolar macrophages Alveolar macrophages B B Other Alveolar macrophages
OLB OLB_NO_w13 2981 1612 w13_OLB_1546 OLB_1546 AGTGGTCGCTGA FALSE ID IDHigh-OLB 2_IDHigh-OLB 6680 OLB_NO 6 T w13 OLB_NO_w13 Route 50000000 7.698970013021908 NA 13 weeks	25 weeks NA NA NA TRUE FALSE 7.699 NA NA NA NA NA NA NA NA NA NA NA NA B IDHigh NA NA NA NA NA NA NA NA NA Unstimulated 0.03354579000335458 2.616571620261657 1.207648440120765 0 12 12 TRUE -0.00785966557332532 0.07233357661530629 G2M T cells CD4+ T cells B B Other Helper CD4+ T cells
OLB OLB_NO_w13 2757 1406 w13_OLB_1548 OLB_1548 TCGTGCAGTATA FALSE ID IDHigh-OLB 2_IDHigh-OLB 6373 OLB_NO 6 T w13 OLB_NO_w13 Route 50000000 7.698970013021908 NA 13 weeks	25 weeks NA NA NA TRUE FALSE 7.699 NA NA NA NA NA NA NA NA NA NA NA NA B IDHigh NA NA NA NA NA NA NA NA NA Unstimulated 0.03627130939426913 3.300689154878491 1.0155966630395359 0 12 12 TRUE 0.08941733409054263 0.05301705017406791 S T cells CD8+ T cells B B Other GZMK+ CD8+ T cells
OLB OLB_NO_w13 4814 2063 w13_OLB_1549 OLB_1549 TAGTGACTTAGC FALSE ID IDHigh-OLB 2_IDHigh-OLB 8456 OLB_NO 1 Mac w13 OLB_NO_w13 Route 50000000 7.698970013021908 NA 13 weeks	25 weeks NA NA NA TRUE FALSE 7.699 NA NA NA NA NA NA NA NA NA NA NA NA B IDHigh NA NA NA NA NA NA NA NA NA Unstimulated 0 1.703365184877441 0.7893643539675945 0 5 5 TRUE -0.07658665669257396 -0.061701222643726454 G1 Alveolar macrophages Alveolar macrophages B B Other Alveolar macrophages
OLB OLB_NO_w13 32181 5893 w13_OLB_155 OLB_155 TCCGTCGAGGGA FALSE ID IDHigh-OLB 2_IDHigh-OLB 87089 OLB_NO 20 Mac w13 OLB_NO_w13 Route 50000000 7.698970013021908 NA 13 weeks	25 weeks NA NA NA TRUE FALSE 7.699 NA NA NA NA NA NA NA NA NA NA NA NA B IDHigh NA NA NA NA NA NA NA NA NA Unstimulated 0.012429694540256673 2.8867965569746126 1.6407196793138807 0 5 5 TRUE -0.0469914226342394 -0.03753931146524973 G1 Alveolar macrophages Alveolar macrophages B B Other Alveolar macrophages
OLB OLB_NO_w13 2757 1671 w13_OLB_1550 OLB_1550 CGCCACTATGTA FALSE ID IDHigh-OLB 2_IDHigh-OLB 8409 OLB_NO 1 Mac w13 OLB_NO_w13 Route 50000000 7.698970013021908 NA 13 weeks	25 weeks NA NA NA TRUE FALSE 7.699 NA NA NA NA NA NA NA NA NA NA NA NA B IDHigh NA NA NA NA NA NA NA NA NA Unstimulated 0.03627130939426913 0.4352557127312296 0.6528835690968444 0 5 5 TRUE -0.011470245567238732 -0.06747564589732978 G1 Alveolar macrophages Alveolar macrophages B B Other Alveolar macrophages
OLB OLB_NO_w13 3898 1830 w13_OLB_1551 OLB_1551 GTCAGCAAGAGG FALSE ID IDHigh-OLB 2_IDHigh-OLB 8128 OLB_NO 6 T w13 OLB_NO_w13 Route 50000000 7.698970013021908 NA 13 weeks	25 weeks NA NA NA TRUE FALSE 7.699 NA NA NA NA NA NA NA NA NA NA NA NA B IDHigh NA NA NA NA NA NA NA NA NA Unstimulated 0.02565418163160595 6.08004104669061 1.1800923550538738 0 12 12 TRUE -0.0293089446735791 -0.011388289566153204 G1 T cells CD4+ T cells B B Other Helper CD4+ T cells
OLB OLB_NO_w13 2347 1020 w13_OLB_1553 OLB_1553 CAGAGGTGGGGG FALSE ID IDHigh-OLB 2_IDHigh-OLB 5633 OLB_NO 26 Neutrophils w13 OLB_NO_w13 Route 50000000 7.698970013021908 NA 13 weeks	25 weeks NA NA NA TRUE FALSE 7.699 NA NA NA NA NA NA NA NA NA NA NA NA B IDHigh NA NA NA NA NA NA NA NA NA Unstimulated 0 0.34086067319982954 0.6391137622496805 0 14 14 TRUE -0.05994893178863698 -0.027482766165764293 G1 Neutrophils Neutrophils B B Other Neutrophils
OLB OLB_NO_w13 4033 2073 w13_OLB_1554 OLB_1554 ATGGGCTGAAGA FALSE ID IDHigh-OLB 2_IDHigh-OLB 8223 OLB_NO 1 Mac w13 OLB_NO_w13 Route 50000000 7.698970013021908 NA 13 weeks	25 weeks NA NA NA TRUE FALSE 7.699 NA NA NA NA NA NA NA NA NA NA NA NA B IDHigh NA NA NA NA NA NA NA NA NA Unstimulated 0.049590875278948676 2.4051574510290106 0.8182494421026532 0 5 5 TRUE -0.03821007027961676 -0.0774875919499878 G1 Alveolar macrophages Alveolar macrophages B B Other Alveolar macrophages
OLB OLB_NO_w13 3432 1699 w13_OLB_1555 OLB_1555 CCGCCAAGGCGC FALSE ID IDHigh-OLB 2_IDHigh-OLB 8438 OLB_NO 1 Mac w13 OLB_NO_w13 Route 50000000 7.698970013021908 NA 13 weeks	25 weeks NA NA NA TRUE FALSE 7.699 NA NA NA NA NA NA NA NA NA NA NA NA B IDHigh NA NA NA NA NA NA NA NA NA Unstimulated 0 3.0594405594405596 1.4277389277389279 0 6 6 TRUE -0.038014981064287086 -0.04177882105745845 G1 Alveolar macrophages Alveolar macrophages B B Other Alveolar macrophages
OLB OLB_NO_w13 3022 1514 w13_OLB_1556 OLB_1556 CAGCTCAGCGTC FALSE ID IDHigh-OLB 2_IDHigh-OLB 6973 OLB_NO 22 Eo w13 OLB_NO_w13 Route 50000000 7.698970013021908 NA 13 weeks	25 weeks NA NA NA TRUE FALSE 7.699 NA NA NA NA NA NA NA NA NA NA NA NA B IDHigh NA NA NA NA NA NA NA NA NA Unstimulated 0 3.2759761747187297 1.455989410986102 0 1 1 TRUE -0.06891452146717761 -0.09681067576236407 G1 Eosinophils Eosinophils B B Other Eosinophils
OLB OLB_NO_w13 2966 1363 w13_OLB_1557 OLB_1557 GGCCCGAGACCN FALSE ID IDHigh-OLB 2_IDHigh-OLB 8100 OLB_NO 1 Mac w13 OLB_NO_w13 Route 50000000 7.698970013021908 NA 13 weeks	25 weeks NA NA NA TRUE FALSE 7.699 NA NA NA NA NA NA NA NA NA NA NA NA B IDHigh NA NA NA NA NA NA NA NA NA Unstimulated 0 4.6190155091031695 2.2252191503708696 0 6 6 TRUE -0.019759307902837163 -0.0019012239474699155 G1 Alveolar macrophages Alveolar macrophages B B Other Alveolar macrophages
OLB OLB_NO_w13 4910 2081 w13_OLB_1558 OLB_1558 TTCCATCAGTAC FALSE ID IDHigh-OLB 2_IDHigh-OLB 8579 OLB_NO 6 T w13 OLB_NO_w13 Route 50000000 7.698970013021908 NA 13 weeks	25 weeks NA NA NA TRUE FALSE 7.699 NA NA NA NA NA NA NA NA NA NA NA NA B IDHigh NA NA NA NA NA NA NA NA NA Unstimulated 0.061099796334012225 6.4969450101833 1.0183299389002036 0 12 12 TRUE -0.005371989276771877 0.03022377240378271 G2M T cells CD4+ T cells B B Other Helper CD4+ T cells
OLB OLB_NO_w13 3502 1726 w13_OLB_1559 OLB_1559 CCCGATATAAGT FALSE ID IDHigh-OLB 2_IDHigh-OLB 8113 OLB_NO 1 Mac w13 OLB_NO_w13 Route 50000000 7.698970013021908 NA 13 weeks	25 weeks NA NA NA TRUE FALSE 7.699 NA NA NA NA NA NA NA NA NA NA NA NA B IDHigh NA NA NA NA NA NA NA NA NA Unstimulated 0.028555111364934323 3.712164477441462 1.3706453455168475 0 6 6 TRUE -0.04123133397688933 -0.059703562334865574 G1 Alveolar macrophages Alveolar macrophages B B Other Alveolar macrophages
OLB OLB_NO_w13 3360 1705 w13_OLB_1560 OLB_1560 CACGATGAGGCG FALSE ID IDHigh-OLB 2_IDHigh-OLB 6371 OLB_NO 1 Mac w13 OLB_NO_w13 Route 50000000 7.698970013021908 NA 13 weeks	25 weeks NA NA NA TRUE FALSE 7.699 NA NA NA NA NA NA NA NA NA NA NA NA B IDHigh NA NA NA NA NA NA NA NA NA Unstimulated 0 1.4285714285714286 1.3392857142857142 0 5 5 TRUE -0.077252723605331 -0.06499219523369744 G1 Alveolar macrophages Alveolar macrophages B B Other Alveolar macrophages
OLB OLB_NO_w13 3910 1731 w13_OLB_1561 OLB_1561 TTACTACGTTCN FALSE ID IDHigh-OLB 2_IDHigh-OLB 8308 OLB_NO 22 Eo w13 OLB_NO_w13 Route 50000000 7.698970013021908 NA 13 weeks	25 weeks NA NA NA TRUE FALSE 7.699 NA NA NA NA NA NA NA NA NA NA NA NA B IDHigh NA NA NA NA NA NA NA NA NA Unstimulated 0 2.710997442455243 0.5115089514066496 0 1 1 TRUE -0.029893046739120514 0.00640967170477838 G2M Eosinophils Eosinophils B B Other Eosinophils
OLB OLB_NO_w13 3267 1601 w13_OLB_1564 OLB_1564 TGCAGAGCATTG FALSE ID IDHigh-OLB 2_IDHigh-OLB 6313 OLB_NO 19 T w13 OLB_NO_w13 Route 50000000 7.698970013021908 NA 13 weeks	25 weeks NA NA NA TRUE FALSE 7.699 NA NA NA NA NA NA NA NA NA NA NA NA B IDHigh NA NA NA NA NA NA NA NA NA Unstimulated 0 5.968778696051423 1.6528925619834711 0 13 13 TRUE 0.061013072437656815 -0.0593890903537357 S NK cells NK cells B B Other NK cells
OLB OLB_NO_w13 4008 1723 w13_OLB_1565 OLB_1565 TACGTCGCTTTC FALSE ID IDHigh-OLB 2_IDHigh-OLB 8256 OLB_NO 1 Mac w13 OLB_NO_w13 Route 50000000 7.698970013021908 NA 13 weeks	25 weeks NA NA NA TRUE FALSE 7.699 NA NA NA NA NA NA NA NA NA NA NA NA B IDHigh NA NA NA NA NA NA NA NA NA Unstimulated 0 3.0189620758483033 1.9211576846307385 0 2 2 TRUE -0.07009694493927994 -0.016276266452296725 G1 Mast cells Mast cells B B Other Mast cells
OLB OLB_NO_w13 2879 1532 w13_OLB_1567 OLB_1567 AAAGAAGGAGTT FALSE ID IDHigh-OLB 2_IDHigh-OLB 5763 OLB_NO 1 Mac w13 OLB_NO_w13 Route 50000000 7.698970013021908 NA 13 weeks	25 weeks NA NA NA TRUE FALSE 7.699 NA NA NA NA NA NA NA NA NA NA NA NA B IDHigh NA NA NA NA NA NA NA NA NA Unstimulated 0.10420284821118443 1.4241055922195207 1.1462313303230287 0 6 6 TRUE -0.030073159857924837 -0.031070757871421245 G1 Alveolar macrophages Alveolar macrophages B B Other Alveolar macrophages
OLB OLB_NO_w13 3480 1991 w13_OLB_1568 OLB_1568 ACGGGACAAACT FALSE ID IDHigh-OLB 2_IDHigh-OLB 6885 OLB_NO 16 Mast w13 OLB_NO_w13 Route 50000000 7.698970013021908 NA 13 weeks	25 weeks NA NA NA TRUE FALSE 7.699 NA NA NA NA NA NA NA NA NA NA NA NA B IDHigh NA NA NA NA NA NA NA NA NA Unstimulated 0 2.528735632183908 2.327586206896552 0 2 2 TRUE 2.825824384685288e-4 -0.004828052671613639 S Mast cells Mast cells B B Other Mast cells
OLB OLB_NO_w13 3839 1702 w13_OLB_1570 OLB_1570 ACGTAGGCACCA FALSE ID IDHigh-OLB 2_IDHigh-OLB 8205 OLB_NO 1 Mac w13 OLB_NO_w13 Route 50000000 7.698970013021908 NA 13 weeks	25 weeks NA NA NA TRUE FALSE 7.699 NA NA NA NA NA NA NA NA NA NA NA NA B IDHigh NA NA NA NA NA NA NA NA NA Unstimulated 0 2.5527481114873662 1.6150039072675177 0 5 5 TRUE -0.03326513572676902 0.04120085708621893 G2M Alveolar macrophages Alveolar macrophages B B Other Alveolar macrophages
OLB OLB_NO_w13 3180 1441 w13_OLB_1571 OLB_1571 CTGCTAGGGTCC FALSE ID IDHigh-OLB 2_IDHigh-OLB 8388 OLB_NO 18 Epithelial w13 OLB_NO_w13 Route 50000000 7.698970013021908 NA 13 weeks	25 weeks NA NA NA TRUE FALSE 7.699 NA NA NA NA NA NA NA NA NA NA NA NA B IDHigh NA NA NA NA NA NA NA NA NA Unstimulated 0.06289308176100629 2.232704402515723 2.044025157232704 0 10 10 TRUE -0.002085022521093355 -0.03100973094010971 G1 Epithelial cells Epithelial cells B B Other Epithelial cells
OLB OLB_NO_w13 3866 1715 w13_OLB_1572 OLB_1572 TGGGAGCATAGC FALSE ID IDHigh-OLB 2_IDHigh-OLB 8105 OLB_NO 1 Mac w13 OLB_NO_w13 Route 50000000 7.698970013021908 NA 13 weeks	25 weeks NA NA NA TRUE FALSE 7.699 NA NA NA NA NA NA NA NA NA NA NA NA B IDHigh NA NA NA NA NA NA NA NA NA Unstimulated 0 3.078116916709778 1.215726849456803 0 5 5 TRUE -0.043255710501037485 -0.0654587529337698 G1 Alveolar macrophages Alveolar macrophages B B Other Alveolar macrophages
OLB OLB_NO_w13 5180 2109 w13_OLB_1573 OLB_1573 TTTCCAAATTGA FALSE ID IDHigh-OLB 2_IDHigh-OLB 8814 OLB_NO 22 Eo w13 OLB_NO_w13 Route 50000000 7.698970013021908 NA 13 weeks	25 weeks NA NA NA TRUE FALSE 7.699 NA NA NA NA NA NA NA NA NA NA NA NA B IDHigh NA NA NA NA NA NA NA NA NA Unstimulated 0 3.5907335907335907 0.752895752895753 0 1 1 TRUE -0.049334496028033095 -0.0478376068933377 G1 Eosinophils Eosinophils B B Other Eosinophils
OLB OLB_NO_w13 4032 1811 w13_OLB_1574 OLB_1574 TCGGGGTGCAGA FALSE ID IDHigh-OLB 2_IDHigh-OLB 8701 OLB_NO 22 Eo w13 OLB_NO_w13 Route 50000000 7.698970013021908 NA 13 weeks	25 weeks NA NA NA TRUE FALSE 7.699 NA NA NA NA NA NA NA NA NA NA NA NA B IDHigh NA NA NA NA NA NA NA NA NA Unstimulated 0.0496031746031746 4.290674603174603 1.066468253968254 0 1 1 TRUE 0.00989388614475109 0.035099157388295416 G2M Eosinophils Eosinophils B B Other Eosinophils
OLB OLB_NO_w13 4614 1814 w13_OLB_1575 OLB_1575 ATCTTACGGTAC FALSE ID IDHigh-OLB 2_IDHigh-OLB 8491 OLB_NO 22 Eo w13 OLB_NO_w13 Route 50000000 7.698970013021908 NA 13 weeks	25 weeks NA NA NA TRUE FALSE 7.699 NA NA NA NA NA NA NA NA NA NA NA NA B IDHigh NA NA NA NA NA NA NA NA NA Unstimulated 0 1.5387949718248808 2.752492414390984 0 1 1 TRUE 0.00595455876407798 0.010501903394789167 G2M Eosinophils Eosinophils B B Other Eosinophils
OLB OLB_NO_w13 3120 1642 w13_OLB_1576 OLB_1576 AAACAAACATTC FALSE ID IDHigh-OLB 2_IDHigh-OLB 6160 OLB_NO 6 T w13 OLB_NO_w13 Route 50000000 7.698970013021908 NA 13 weeks	25 weeks NA NA NA TRUE FALSE 7.699 NA NA NA NA NA NA NA NA NA NA NA NA B IDHigh NA NA NA NA NA NA NA NA NA Unstimulated 0 6.891025641025641 1.5705128205128205 0 12 12 TRUE 0.01666261757973357 0.02088139935582399 G2M T cells CD8+ T cells B B Other IL2RA+ CD8+ T cells
OLB OLB_NO_w13 3584 1517 w13_OLB_1577 OLB_1577 CGATTGCTCCGA FALSE ID IDHigh-OLB 2_IDHigh-OLB 8234 OLB_NO 1 Mac w13 OLB_NO_w13 Route 50000000 7.698970013021908 NA 13 weeks	25 weeks NA NA NA TRUE FALSE 7.699 NA NA NA NA NA NA NA NA NA NA NA NA B IDHigh NA NA NA NA NA NA NA NA NA Unstimulated 0.055803571428571425 3.376116071428571 1.1439732142857142 0 6 6 TRUE 0.010286527258841702 -0.08706510647041994 S Alveolar macrophages Alveolar macrophages B B Other Alveolar macrophages
OLB OLB_NO_w13 3169 1505 w13_OLB_1578 OLB_1578 TCCCACGCATGT FALSE ID IDHigh-OLB 2_IDHigh-OLB 8506 OLB_NO 1 Mac w13 OLB_NO_w13 Route 50000000 7.698970013021908 NA 13 weeks	25 weeks NA NA NA TRUE FALSE 7.699 NA NA NA NA NA NA NA NA NA NA NA NA B IDHigh NA NA NA NA NA NA NA NA NA Unstimulated 0 3.7551278005680024 0.6626696118649417 0 6 6 TRUE -0.07129551845682618 -0.056494732423915096 G1 Alveolar macrophages Alveolar macrophages B B Other Alveolar macrophages
OLB OLB_NO_w13 5011 2126 w13_OLB_1579 OLB_1579 ATATTGCCACGC FALSE ID IDHigh-OLB 2_IDHigh-OLB 8756 OLB_NO 6 T w13 OLB_NO_w13 Route 50000000 7.698970013021908 NA 13 weeks	25 weeks NA NA NA TRUE FALSE 7.699 NA NA NA NA NA NA NA NA NA NA NA NA B IDHigh NA NA NA NA NA NA NA NA NA Unstimulated 0.019956096587507483 4.270604669726601 1.0576731191378965 0 12 12 TRUE -0.019275219706643545 0.11954988573356568 G2M T cells CD4+ T cells B B Other IFN-activated CD4+ T cells
OLB OLB_NO_w13 43912 6507 w13_OLB_158 OLB_158 GCCGGAGTCCTT FALSE ID IDHigh-OLB 2_IDHigh-OLB 95156 OLB_NO 20 Mac w13 OLB_NO_w13 Route 50000000 7.698970013021908 NA 13 weeks	25 weeks NA NA NA TRUE FALSE 7.699 NA NA NA NA NA NA NA NA NA NA NA NA B IDHigh NA NA NA NA NA NA NA NA NA Unstimulated 0.027327382036800876 3.0515576607760977 1.2433958826744398 0.002277281836400073 5 5 TRUE -0.059000523218876166 -0.0655104544210226 G1 Alveolar macrophages Alveolar macrophages B B Other Alveolar macrophages
OLB OLB_NO_w13 2527 1317 w13_OLB_1580 OLB_1580 CTGTGAATAATN FALSE ID IDHigh-OLB 2_IDHigh-OLB 7158 OLB_NO 1 Mac w13 OLB_NO_w13 Route 50000000 7.698970013021908 NA 13 weeks	25 weeks NA NA NA TRUE FALSE 7.699 NA NA NA NA NA NA NA NA NA NA NA NA B IDHigh NA NA NA NA NA NA NA NA NA Unstimulated 0 3.4823901859912936 1.701622477245746 0 6 6 TRUE -0.024056297050099623 -0.0884752561585821 G1 Alveolar macrophages Alveolar macrophages B B Other Alveolar macrophages
OLB OLB_NO_w13 3927 1815 w13_OLB_1581 OLB_1581 CAACTTAAGATG FALSE ID IDHigh-OLB 2_IDHigh-OLB 7814 OLB_NO 1 Mac w13 OLB_NO_w13 Route 50000000 7.698970013021908 NA 13 weeks	25 weeks NA NA NA TRUE FALSE 7.699 NA NA NA NA NA NA NA NA NA NA NA NA B IDHigh NA NA NA NA NA NA NA NA NA Unstimulated 0 2.9539088362617774 1.7061370002546472 0 5 5 TRUE -0.053756654824288576 -0.015123073565864939 G1 Alveolar macrophages Alveolar macrophages B B Other Alveolar macrophages
OLB OLB_NO_w13 4656 2085 w13_OLB_1582 OLB_1582 TCTATACCAATC FALSE ID IDHigh-OLB 2_IDHigh-OLB 7765 OLB_NO 1 Mac w13 OLB_NO_w13 Route 50000000 7.698970013021908 NA 13 weeks	25 weeks NA NA NA TRUE FALSE 7.699 NA NA NA NA NA NA NA NA NA NA NA NA B IDHigh NA NA NA NA NA NA NA NA NA Unstimulated 0 2.770618556701031 1.0094501718213058 0 5 5 TRUE -0.07192511463787492 -0.04260073667784925 G1 Alveolar macrophages Alveolar macrophages B B Other Alveolar macrophages
OLB OLB_NO_w13 4422 2105 w13_OLB_1583 OLB_1583 GTATAGGAGTTC FALSE ID IDHigh-OLB 2_IDHigh-OLB 7961 OLB_NO 16 Mast w13 OLB_NO_w13 Route 50000000 7.698970013021908 NA 13 weeks	25 weeks NA NA NA TRUE FALSE 7.699 NA NA NA NA NA NA NA NA NA NA NA NA B IDHigh NA NA NA NA NA NA NA NA NA Unstimulated 0.045228403437358664 3.8670284938941655 2.9172320217096335 0 2 2 TRUE -0.1074930393303746 0.039719427759807274 G2M Mast cells Mast cells B B Other Mast cells
OLB OLB_NO_w13 3443 1649 w13_OLB_1584 OLB_1584 ACAAAGCAACCC FALSE ID IDHigh-OLB 2_IDHigh-OLB 7981 OLB_NO 22 Eo w13 OLB_NO_w13 Route 50000000 7.698970013021908 NA 13 weeks	25 weeks NA NA NA TRUE FALSE 7.699 NA NA NA NA NA NA NA NA NA NA NA NA B IDHigh NA NA NA NA NA NA NA NA NA Unstimulated 0 3.7757769387162363 0.46471100784199826 0 1 1 TRUE -0.09781762284265536 0.035427594606272234 G2M Eosinophils Eosinophils B B Other Eosinophils
OLB OLB_NO_w13 4077 1936 w13_OLB_1585 OLB_1585 AGTTTAGCGAGN FALSE ID IDHigh-OLB 2_IDHigh-OLB 8692 OLB_NO 22 Eo w13 OLB_NO_w13 Route 50000000 7.698970013021908 NA 13 weeks	25 weeks NA NA NA TRUE FALSE 7.699 NA NA NA NA NA NA NA NA NA NA NA NA B IDHigh NA NA NA NA NA NA NA NA NA Unstimulated 0 3.4829531518273242 0.8094186902133923 0 1 1 TRUE -0.0037133457797104003 -0.017350099121939563 G1 Eosinophils Eosinophils B B Other Eosinophils
OLB OLB_NO_w13 2581 1358 w13_OLB_1586 OLB_1586 GCATAGTGCAGG FALSE ID IDHigh-OLB 2_IDHigh-OLB 5207 OLB_NO 6 T w13 OLB_NO_w13 Route 50000000 7.698970013021908 NA 13 weeks	25 weeks NA NA NA TRUE FALSE 7.699 NA NA NA NA NA NA NA NA NA NA NA NA B IDHigh NA NA NA NA NA NA NA NA NA Unstimulated 0 2.2859356838434715 1.2010848508330105 0 12 12 TRUE 0.15696930553262284 0.021875612834106106 S T cells CD8+ T cells B B Other GZMK+ CD8+ T cells
OLB OLB_NO_w13 4100 1809 w13_OLB_1587 OLB_1587 GTCTATCATCTG FALSE ID IDHigh-OLB 2_IDHigh-OLB 8388 OLB_NO 1 Mac w13 OLB_NO_w13 Route 50000000 7.698970013021908 NA 13 weeks	25 weeks NA NA NA TRUE FALSE 7.699 NA NA NA NA NA NA NA NA NA NA NA NA B IDHigh NA NA NA NA NA NA NA NA NA Unstimulated 0.04878048780487805 2.829268292682927 1.3414634146341464 0 5 5 TRUE -0.0826313947464208 -0.05051299594571979 G1 Alveolar macrophages Alveolar macrophages B B Other Alveolar macrophages
OLB OLB_NO_w13 4440 1928 w13_OLB_1588 OLB_1588 GGCTACTGACTT FALSE ID IDHigh-OLB 2_IDHigh-OLB 8399 OLB_NO 1 Mac w13 OLB_NO_w13 Route 50000000 7.698970013021908 NA 13 weeks	25 weeks NA NA NA TRUE FALSE 7.699 NA NA NA NA NA NA NA NA NA NA NA NA B IDHigh NA NA NA NA NA NA NA NA NA Unstimulated 0 2.22972972972973 1.1936936936936937 0 5 5 TRUE 0.058831557757088884 -0.058639174438963715 S Alveolar macrophages Alveolar macrophages B B Other Alveolar macrophages
OLB OLB_NO_w13 3756 1680 w13_OLB_1589 OLB_1589 CAAAAAAGTGCG FALSE ID IDHigh-OLB 2_IDHigh-OLB 8591 OLB_NO 19 T w13 OLB_NO_w13 Route 50000000 7.698970013021908 NA 13 weeks	25 weeks NA NA NA TRUE FALSE 7.699 NA NA NA NA NA NA NA NA NA NA NA NA B IDHigh NA NA NA NA NA NA NA NA NA Unstimulated 0 8.78594249201278 1.2247071352502663 0 13 13 TRUE 0.016999164546185913 -0.04281132437101692 S NK cells NK cells B B Other NK cells
OLB OLB_NO_w13 1921 1170 w13_OLB_1590 OLB_1590 CACAAACGTCCC FALSE ID IDHigh-OLB 2_IDHigh-OLB 5574 OLB_NO 6 T w13 OLB_NO_w13 Route 50000000 7.698970013021908 NA 13 weeks	25 weeks NA NA NA TRUE FALSE 7.699 NA NA NA NA NA NA NA NA NA NA NA NA B IDHigh NA NA NA NA NA NA NA NA NA Unstimulated 0 3.748047891723061 0.8328995314940135 0 12 12 TRUE 0.007986317582000163 0.06771515260839259 G2M T cells CD4+ T cells B B Other Naive CD4+ T cells
OLB OLB_NO_w13 3845 1645 w13_OLB_1591 OLB_1591 GCCCTGGGTTCA FALSE ID IDHigh-OLB 2_IDHigh-OLB 8425 OLB_NO 1 Mac w13 OLB_NO_w13 Route 50000000 7.698970013021908 NA 13 weeks	25 weeks NA NA NA TRUE FALSE 7.699 NA NA NA NA NA NA NA NA NA NA NA NA B IDHigh NA NA NA NA NA NA NA NA NA Unstimulated 0 2.2106631989596877 0.8322496749024707 0 5 5 TRUE -0.0670995623938751 -0.03292503046489769 G1 Alveolar macrophages Alveolar macrophages B B Other Alveolar macrophages
OLB OLB_NO_w13 3562 1570 w13_OLB_1592 OLB_1592 CGAAGTCGGACT FALSE ID IDHigh-OLB 2_IDHigh-OLB 8597 OLB_NO 1 Mac w13 OLB_NO_w13 Route 50000000 7.698970013021908 NA 13 weeks	25 weeks NA NA NA TRUE FALSE 7.699 NA NA NA NA NA NA NA NA NA NA NA NA B IDHigh NA NA NA NA NA NA NA NA NA Unstimulated 0 3.902302077484559 1.094890510948905 0 6 6 TRUE -0.08865070970925988 -0.057044358277619826 G1 Alveolar macrophages Alveolar macrophages B B Other Alveolar macrophages
OLB OLB_NO_w13 4222 1831 w13_OLB_1593 OLB_1593 GACAGCTCGAAG FALSE ID IDHigh-OLB 2_IDHigh-OLB 8068 OLB_NO 6 T w13 OLB_NO_w13 Route 50000000 7.698970013021908 NA 13 weeks	25 weeks NA NA NA TRUE FALSE 7.699 NA NA NA NA NA NA NA NA NA NA NA NA B IDHigh NA NA NA NA NA NA NA NA NA Unstimulated 0 5.850307910942681 5.11605873993368 0 12 12 TRUE 0.237748529219178 0.023770326578234746 S T cells CD4+ T cells B B Other Activated T cells
OLB OLB_NO_w13 3798 1845 w13_OLB_1594 OLB_1594 GGTGAGCATTCC FALSE ID IDHigh-OLB 2_IDHigh-OLB 7545 OLB_NO 6 T w13 OLB_NO_w13 Route 50000000 7.698970013021908 NA 13 weeks	25 weeks NA NA NA TRUE FALSE 7.699 NA NA NA NA NA NA NA NA NA NA NA NA B IDHigh NA NA NA NA NA NA NA NA NA Unstimulated 0.02632964718272775 3.5545023696682465 1.395471300684571 0 12 12 TRUE 0.06821341009515097 0.010099890343112539 S T cells CD4+ T cells B B Other Helper CD4+ T cells
OLB OLB_NO_w13 3791 1760 w13_OLB_1595 OLB_1595 TCTGTGATTAGT FALSE ID IDHigh-OLB 2_IDHigh-OLB 6708 OLB_NO 6 T w13 OLB_NO_w13 Route 50000000 7.698970013021908 NA 13 weeks	25 weeks NA NA NA TRUE FALSE 7.699 NA NA NA NA NA NA NA NA NA NA NA NA B IDHigh NA NA NA NA NA NA NA NA NA Unstimulated 0.07913479293062516 3.007122131363756 2.585069902400422 0 12 12 TRUE -0.0741644064644249 0.038082397573598714 G2M T cells CD8+ T cells B B Other IL2RA+ CD8+ T cells
OLB OLB_NO_w13 4165 2074 w13_OLB_1596 OLB_1596 GGTCATATTACT FALSE ID IDHigh-OLB 2_IDHigh-OLB 8074 OLB_NO 18 Epithelial w13 OLB_NO_w13 Route 50000000 7.698970013021908 NA 13 weeks	25 weeks NA NA NA TRUE FALSE 7.699 NA NA NA NA NA NA NA NA NA NA NA NA B IDHigh NA NA NA NA NA NA NA NA NA Unstimulated 0 3.3373349339735894 1.7046818727490995 0 10 10 TRUE 0.05294412340564339 -0.06258317780520832 S Epithelial cells Epithelial cells B B Other Epithelial cells
OLB OLB_NO_w13 2890 1485 w13_OLB_1597 OLB_1597 ACGAATGGAGGC FALSE ID IDHigh-OLB 2_IDHigh-OLB 7013 OLB_NO 1 Mac w13 OLB_NO_w13 Route 50000000 7.698970013021908 NA 13 weeks	25 weeks NA NA NA TRUE FALSE 7.699 NA NA NA NA NA NA NA NA NA NA NA NA B IDHigh NA NA NA NA NA NA NA NA NA Unstimulated 0 1.5224913494809689 1.0034602076124566 0 5 5 TRUE -0.08920115527096942 -0.05965838259023646 G1 Alveolar macrophages Alveolar macrophages B B Other Alveolar macrophages
OLB OLB_NO_w13 4215 2030 w13_OLB_1598 OLB_1598 TAAGTTACCTAG FALSE ID IDHigh-OLB 2_IDHigh-OLB 7987 OLB_NO 16 Mast w13 OLB_NO_w13 Route 50000000 7.698970013021908 NA 13 weeks	25 weeks NA NA NA TRUE FALSE 7.699 NA NA NA NA NA NA NA NA NA NA NA NA B IDHigh NA NA NA NA NA NA NA NA NA Unstimulated 0 2.4436536180308424 1.6607354685646498 0 2 2 TRUE 0.022675058557930353 -0.09205715192039983 S Mast cells Mast cells B B Other Mast cells
OLB OLB_NO_w13 3240 1528 w13_OLB_1599 OLB_1599 TCCTACTCTTAC FALSE ID IDHigh-OLB 2_IDHigh-OLB 7115 OLB_NO 22 Eo w13 OLB_NO_w13 Route 50000000 7.698970013021908 NA 13 weeks	25 weeks NA NA NA TRUE FALSE 7.699 NA NA NA NA NA NA NA NA NA NA NA NA B IDHigh NA NA NA NA NA NA NA NA NA Unstimulated 0 2.0987654320987654 0.8950617283950617 0 1 1 TRUE -0.015665544347344185 0.03461552897626069 G2M Eosinophils Eosinophils B B Other Eosinophils
OLB OLB_NO_w13 63075 6834 w13_OLB_16 OLB_16 CTCGTAGCTGTC FALSE ID IDHigh-OLB 2_IDHigh-OLB 214419 OLB_NO 20 Mac w13 OLB_NO_w13 Route 50000000 7.698970013021908 NA 13 weeks	25 weeks NA NA NA TRUE FALSE 7.699 NA NA NA NA NA NA NA NA NA NA NA NA B IDHigh NA NA NA NA NA NA NA NA NA Unstimulated 0.019024970273483946 3.8081648830757033 0.9734443123265953 0 5 5 TRUE -0.04187454716501243 -0.06482238323541101 G1 Alveolar macrophages Alveolar macrophages B B Other Alveolar macrophages
OLB OLB_NO_w13 30126 5678 w13_OLB_160 OLB_160 GCGGAAGATAGN FALSE ID IDHigh-OLB 2_IDHigh-OLB 86239 OLB_NO 20 Mac w13 OLB_NO_w13 Route 50000000 7.698970013021908 NA 13 weeks	25 weeks NA NA NA TRUE FALSE 7.699 NA NA NA NA NA NA NA NA NA NA NA NA B IDHigh NA NA NA NA NA NA NA NA NA Unstimulated 0.01991635132443736 3.3857797251543515 1.5401978357564894 0 5 5 TRUE -0.09029436530412627 -0.02998127061005193 G1 Alveolar macrophages Alveolar macrophages B B Other Alveolar macrophages
OLB OLB_NO_w13 3838 1762 w13_OLB_1600 OLB_1600 ACAAGTGGGCGA FALSE ID IDHigh-OLB 2_IDHigh-OLB 8200 OLB_NO 22 Eo w13 OLB_NO_w13 Route 50000000 7.698970013021908 NA 13 weeks	25 weeks NA NA NA TRUE FALSE 7.699 NA NA NA NA NA NA NA NA NA NA NA NA B IDHigh NA NA NA NA NA NA NA NA NA Unstimulated 0.02605523710265763 3.0224075039082856 0.5732152162584679 0 1 1 TRUE -0.03455488092838738 -0.018011462024741645 G1 Eosinophils Eosinophils B B Other Eosinophils
OLB OLB_NO_w13 917 632 w13_OLB_1601 OLB_1601 GACTAAAAGCTG FALSE ID IDHigh-OLB 2_IDHigh-OLB 2815 OLB_NO 1 Mac w13 OLB_NO_w13 Route 50000000 7.698970013021908 NA 13 weeks	25 weeks NA NA NA TRUE FALSE 7.699 NA NA NA NA NA NA NA NA NA NA NA NA B IDHigh NA NA NA NA NA NA NA NA NA Unstimulated 0 0.6543075245365322 1.6357688113413305 0 6 6 TRUE -0.045265566314965824 -0.07097068586875217 G1 Alveolar macrophages Alveolar macrophages B B Other Alveolar macrophages
OLB OLB_NO_w13 3983 1927 w13_OLB_1602 OLB_1602 AAGGGTCCCAGT FALSE ID IDHigh-OLB 2_IDHigh-OLB 7591 OLB_NO 5 T w13 OLB_NO_w13 Route 50000000 7.698970013021908 NA 13 weeks	25 weeks NA NA NA TRUE FALSE 7.699 NA NA NA NA NA NA NA NA NA NA NA NA B IDHigh NA NA NA NA NA NA NA NA NA Unstimulated 0.025106703489831784 6.628169721315591 1.6570424303288978 0 13 13 TRUE 0.04193136015490884 0.002810644522870262 S T cells CD8+ T cells B B Other IL2RA+ CD8+ T cells
OLB OLB_NO_w13 3486 1649 w13_OLB_1603 OLB_1603 GAGACAGTCAAC FALSE ID IDHigh-OLB 2_IDHigh-OLB 8132 OLB_NO 1 Mac w13 OLB_NO_w13 Route 50000000 7.698970013021908 NA 13 weeks	25 weeks NA NA NA TRUE FALSE 7.699 NA NA NA NA NA NA NA NA NA NA NA NA B IDHigh NA NA NA NA NA NA NA NA NA Unstimulated 0 3.614457831325301 1.8932874354561102 0 6 6 TRUE -0.014475435994765938 -0.04403733012459346 G1 Alveolar macrophages Alveolar macrophages B B Other Alveolar macrophages
OLB OLB_NO_w13 2621 1532 w13_OLB_1604 OLB_1604 CGATGCGTGGGT FALSE ID IDHigh-OLB 2_IDHigh-OLB 6908 OLB_NO 19 T w13 OLB_NO_w13 Route 50000000 7.698970013021908 NA 13 weeks	25 weeks NA NA NA TRUE FALSE 7.699 NA NA NA NA NA NA NA NA NA NA NA NA B IDHigh NA NA NA NA NA NA NA NA NA Unstimulated 0 4.2731781762686 0.5723006486074018 0 13 13 TRUE -0.0729048865856104 0.12748925525061133 G2M T cells CD8+ T cells B B Other Stem-like CD8+ T cells
OLB OLB_NO_w13 3375 1826 w13_OLB_1605 OLB_1605 ACCGGATATCGT FALSE ID IDHigh-OLB 2_IDHigh-OLB 7253 OLB_NO 6 T w13 OLB_NO_w13 Route 50000000 7.698970013021908 NA 13 weeks	25 weeks NA NA NA TRUE FALSE 7.699 NA NA NA NA NA NA NA NA NA NA NA NA B IDHigh NA NA NA NA NA NA NA NA NA Unstimulated 0.08888888888888889 3.496296296296296 1.1851851851851851 0 12 12 TRUE -0.019813995522275293 0.02799597188127015 G2M T cells CD4+ T cells B B Other Helper CD4+ T cells
OLB OLB_NO_w13 1844 1120 w13_OLB_1606 OLB_1606 TTAGAGACGGAA FALSE ID IDHigh-OLB 2_IDHigh-OLB 3932 OLB_NO 1 Mac w13 OLB_NO_w13 Route 50000000 7.698970013021908 NA 13 weeks	25 weeks NA NA NA TRUE FALSE 7.699 NA NA NA NA NA NA NA NA NA NA NA NA B IDHigh NA NA NA NA NA NA NA NA NA Unstimulated 0.05422993492407809 1.0303687635574839 0.8134490238611713 0 5 5 TRUE -0.08426455798753257 -0.08183630042647884 G1 Alveolar macrophages Alveolar macrophages B B Other Alveolar macrophages
OLB OLB_NO_w13 2346 1333 w13_OLB_1607 OLB_1607 CACATACGTAGG FALSE ID IDHigh-OLB 2_IDHigh-OLB 7007 OLB_NO 22 Eo w13 OLB_NO_w13 Route 50000000 7.698970013021908 NA 13 weeks	25 weeks NA NA NA TRUE FALSE 7.699 NA NA NA NA NA NA NA NA NA NA NA NA B IDHigh NA NA NA NA NA NA NA NA NA Unstimulated 0.08525149190110827 2.7706734867860185 1.0230179028132993 0 1 1 TRUE 0.023758253049262573 0.01348329317598039 S Eosinophils Eosinophils B B Other Eosinophils
OLB OLB_NO_w13 3446 1715 w13_OLB_1608 OLB_1608 TACTGCCGGATG FALSE ID IDHigh-OLB 2_IDHigh-OLB 7548 OLB_NO 22 Eo w13 OLB_NO_w13 Route 50000000 7.698970013021908 NA 13 weeks	25 weeks NA NA NA TRUE FALSE 7.699 NA NA NA NA NA NA NA NA NA NA NA NA B IDHigh NA NA NA NA NA NA NA NA NA Unstimulated 0 3.5693557748113753 0.9286128845037724 0 1 1 TRUE 0.007449003832513776 -0.005757106779590085 S Eosinophils Eosinophils B B Other Eosinophils
OLB OLB_NO_w13 3970 1946 w13_OLB_1609 OLB_1609 ATCGAAAGCTAA FALSE ID IDHigh-OLB 2_IDHigh-OLB 7439 OLB_NO 1 Mac w13 OLB_NO_w13 Route 50000000 7.698970013021908 NA 13 weeks	25 weeks NA NA NA TRUE FALSE 7.699 NA NA NA NA NA NA NA NA NA NA NA NA B IDHigh NA NA NA NA NA NA NA NA NA Unstimulated 0 2.7455919395465997 1.3350125944584381 0 5 5 TRUE 0.014064775580236916 -0.03378218584580413 S Alveolar macrophages Alveolar macrophages B B Other Alveolar macrophages
OLB OLB_NO_w13 33657 6156 w13_OLB_161 OLB_161 CTCCCAGGGTGC FALSE ID IDHigh-OLB 2_IDHigh-OLB 96119 OLB_NO 20 Mac w13 OLB_NO_w13 Route 50000000 7.698970013021908 NA 13 weeks	25 weeks NA NA NA TRUE FALSE 7.699 NA NA NA NA NA NA NA NA NA NA NA NA B IDHigh NA NA NA NA NA NA NA NA NA Unstimulated 0.011884600528864723 3.476245654692932 1.5717384199423596 0 5 5 TRUE -0.0534478936470201 -0.010745069074473507 G1 Alveolar macrophages Alveolar macrophages B B Other Alveolar macrophages
OLB OLB_NO_w13 3956 1857 w13_OLB_1610 OLB_1610 TGCACCACTACA FALSE ID IDHigh-OLB 2_IDHigh-OLB 7585 OLB_NO 22 Eo w13 OLB_NO_w13 Route 50000000 7.698970013021908 NA 13 weeks	25 weeks NA NA NA TRUE FALSE 7.699 NA NA NA NA NA NA NA NA NA NA NA NA B IDHigh NA NA NA NA NA NA NA NA NA Unstimulated 0 2.730030333670374 0.9605662285136503 0 1 1 TRUE -0.02484357114586666 -0.05103343633824444 G1 Eosinophils Eosinophils B B Other Eosinophils
OLB OLB_NO_w13 2345 1249 w13_OLB_1611 OLB_1611 CCAGACACTTGC FALSE ID IDHigh-OLB 2_IDHigh-OLB 6096 OLB_NO 1 Mac w13 OLB_NO_w13 Route 50000000 7.698970013021908 NA 13 weeks	25 weeks NA NA NA TRUE FALSE 7.699 NA NA NA NA NA NA NA NA NA NA NA NA B IDHigh NA NA NA NA NA NA NA NA NA Unstimulated 0 3.0277185501066097 1.5778251599147122 0 6 6 TRUE 0.026168817926370908 -0.03278650091119449 S Alveolar macrophages Alveolar macrophages B B Other Alveolar macrophages
OLB OLB_NO_w13 4148 1881 w13_OLB_1612 OLB_1612 ATGTATAAGCTT FALSE ID IDHigh-OLB 2_IDHigh-OLB 7922 OLB_NO 22 Eo w13 OLB_NO_w13 Route 50000000 7.698970013021908 NA 13 weeks	25 weeks NA NA NA TRUE FALSE 7.699 NA NA NA NA NA NA NA NA NA NA NA NA B IDHigh NA NA NA NA NA NA NA NA NA Unstimulated 0 3.567984570877531 0.8919961427193828 0 1 1 TRUE -0.036084166157767925 -0.04389125481774814 G1 Eosinophils Eosinophils B B Other Eosinophils
OLB OLB_NO_w13 3203 1461 w13_OLB_1613 OLB_1613 CCGAAATCCTTT FALSE ID IDHigh-OLB 2_IDHigh-OLB 8244 OLB_NO 1 Mac w13 OLB_NO_w13 Route 50000000 7.698970013021908 NA 13 weeks	25 weeks NA NA NA TRUE FALSE 7.699 NA NA NA NA NA NA NA NA NA NA NA NA B IDHigh NA NA NA NA NA NA NA NA NA Unstimulated 0 2.2791133312519514 1.8732438339057134 0 6 6 TRUE -0.08183512139975732 -0.05905092704552611 G1 Alveolar macrophages Alveolar macrophages B B Other Alveolar macrophages
OLB OLB_NO_w13 1370 887 w13_OLB_1614 OLB_1614 CGGTTCCGACCC FALSE ID IDHigh-OLB 2_IDHigh-OLB 3723 OLB_NO 22 Eo w13 OLB_NO_w13 Route 50000000 7.698970013021908 NA 13 weeks	25 weeks NA NA NA TRUE FALSE 7.699 NA NA NA NA NA NA NA NA NA NA NA NA B IDHigh NA NA NA NA NA NA NA NA NA Unstimulated 0 2.5547445255474455 1.6058394160583942 0 1 1 TRUE -0.06078802381461425 0.015032271479710757 G2M Eosinophils Eosinophils B B Other Eosinophils
OLB OLB_NO_w13 3324 1523 w13_OLB_1615 OLB_1615 CAGACTGGTAAG FALSE ID IDHigh-OLB 2_IDHigh-OLB 6559 OLB_NO 6 T w13 OLB_NO_w13 Route 50000000 7.698970013021908 NA 13 weeks	25 weeks NA NA NA TRUE FALSE 7.699 NA NA NA NA NA NA NA NA NA NA NA NA B IDHigh NA NA NA NA NA NA NA NA NA Unstimulated 0 5.7160048134777375 2.46690734055355 0 12 12 TRUE -0.03950790156304314 -0.009172854641146727 G1 NK cells NK cells B B Other NK cells
OLB OLB_NO_w13 3677 1976 w13_OLB_1616 OLB_1616 CAATGTACCGCG FALSE ID IDHigh-OLB 2_IDHigh-OLB 6716 OLB_NO 0 Mac w13 OLB_NO_w13 Route 50000000 7.698970013021908 NA 13 weeks	25 weeks NA NA NA TRUE FALSE 7.699 NA NA NA NA NA NA NA NA NA NA NA NA B IDHigh NA NA NA NA NA NA NA NA NA Unstimulated 0 4.59613815610552 1.0334511830296438 0 5 5 TRUE 0.03127790146223293 0.07948230872795789 G2M Alveolar macrophages Alveolar macrophages B B Other Alveolar macrophages
OLB OLB_NO_w13 3103 1454 w13_OLB_1617 OLB_1617 GCGGTCTACTCG FALSE ID IDHigh-OLB 2_IDHigh-OLB 7932 OLB_NO 1 Mac w13 OLB_NO_w13 Route 50000000 7.698970013021908 NA 13 weeks	25 weeks NA NA NA TRUE FALSE 7.699 NA NA NA NA NA NA NA NA NA NA NA NA B IDHigh NA NA NA NA NA NA NA NA NA Unstimulated 0 2.9648727038349985 1.6757976152110858 0 5 5 TRUE -0.042783446170041345 -0.023610906969303097 G1 Alveolar macrophages Alveolar macrophages B B Other Alveolar macrophages
OLB OLB_NO_w13 3960 2088 w13_OLB_1618 OLB_1618 ATATCAGACCCT FALSE ID IDHigh-OLB 2_IDHigh-OLB 7211 OLB_NO 18 Epithelial w13 OLB_NO_w13 Route 50000000 7.698970013021908 NA 13 weeks	25 weeks NA NA NA TRUE FALSE 7.699 NA NA NA NA NA NA NA NA NA NA NA NA B IDHigh NA NA NA NA NA NA NA NA NA Unstimulated 0 2.146464646464646 1.4141414141414141 0 10 10 TRUE -0.003384221051702427 -0.09556308187167856 G1 Epithelial cells Epithelial cells B B Other Epithelial cells
OLB OLB_NO_w13 3432 1652 w13_OLB_1619 OLB_1619 AGCGGCTGATAC FALSE ID IDHigh-OLB 2_IDHigh-OLB 7891 OLB_NO 1 Mac w13 OLB_NO_w13 Route 50000000 7.698970013021908 NA 13 weeks	25 weeks NA NA NA TRUE FALSE 7.699 NA NA NA NA NA NA NA NA NA NA NA NA B IDHigh NA NA NA NA NA NA NA NA NA Unstimulated 0 5.303030303030303 1.252913752913753 0 6 6 TRUE -6.989145705359329e-4 -0.05708928528614681 G1 Alveolar macrophages Alveolar macrophages B B Other Alveolar macrophages
OLB OLB_NO_w13 3649 1791 w13_OLB_1620 OLB_1620 AGGTAGCTCTCT FALSE ID IDHigh-OLB 2_IDHigh-OLB 7840 OLB_NO 6 T w13 OLB_NO_w13 Route 50000000 7.698970013021908 NA 13 weeks	25 weeks NA NA NA TRUE FALSE 7.699 NA NA NA NA NA NA NA NA NA NA NA NA B IDHigh NA NA NA NA NA NA NA NA NA Unstimulated 0 7.207454097012881 1.1235955056179776 0 12 12 TRUE 0.01507629977766338 0.023533158089581632 G2M T cells CD4+ T cells B B Other Naive CD4+ T cells
OLB OLB_NO_w13 2840 1442 w13_OLB_1621 OLB_1621 AGTGGTAAGGCA FALSE ID IDHigh-OLB 2_IDHigh-OLB 5818 OLB_NO 6 T w13 OLB_NO_w13 Route 50000000 7.698970013021908 NA 13 weeks	25 weeks NA NA NA TRUE FALSE 7.699 NA NA NA NA NA NA NA NA NA NA NA NA B IDHigh NA NA NA NA NA NA NA NA NA Unstimulated 0.035211267605633804 6.514084507042253 1.1619718309859155 0 12 12 TRUE 0.08967755065162641 -0.02222432411149007 S T cells CD4+ T cells B B Other Naive CD4+ T cells
OLB OLB_NO_w13 3875 1889 w13_OLB_1622 OLB_1622 TCACGGGTCTCC FALSE ID IDHigh-OLB 2_IDHigh-OLB 8168 OLB_NO 6 T w13 OLB_NO_w13 Route 50000000 7.698970013021908 NA 13 weeks	25 weeks NA NA NA TRUE FALSE 7.699 NA NA NA NA NA NA NA NA NA NA NA NA B IDHigh NA NA NA NA NA NA NA NA NA Unstimulated 0.025806451612903226 4.07741935483871 0.9806451612903225 0 12 12 TRUE 0.02466428189144973 0.10200597902562844 G2M T cells CD4+ T cells B B Other IFN-activated CD4+ T cells
OLB OLB_NO_w13 3149 1406 w13_OLB_1623 OLB_1623 GGTCAACACCAT FALSE ID IDHigh-OLB 2_IDHigh-OLB 8231 OLB_NO 1 Mac w13 OLB_NO_w13 Route 50000000 7.698970013021908 NA 13 weeks	25 weeks NA NA NA TRUE FALSE 7.699 NA NA NA NA NA NA NA NA NA NA NA NA B IDHigh NA NA NA NA NA NA NA NA NA Unstimulated 0 2.19117180057161 1.302000635122261 0 6 6 TRUE -0.08035362644453249 -0.07336541368666184 G1 Alveolar macrophages Alveolar macrophages B B Other Alveolar macrophages
OLB OLB_NO_w13 3519 1450 w13_OLB_1624 OLB_1624 CTCTTGAATGCC FALSE ID IDHigh-OLB 2_IDHigh-OLB 8048 OLB_NO 1 Mac w13 OLB_NO_w13 Route 50000000 7.698970013021908 NA 13 weeks	25 weeks NA NA NA TRUE FALSE 7.699 NA NA NA NA NA NA NA NA NA NA NA NA B IDHigh NA NA NA NA NA NA NA NA NA Unstimulated 0 3.9499857914180163 1.3071895424836601 0 6 6 TRUE 0.020002439247438282 -0.06273301803345704 S Alveolar macrophages Alveolar macrophages B B Other Alveolar macrophages
OLB OLB_NO_w13 3352 1595 w13_OLB_1625 OLB_1625 GTCTCTCGGTAT FALSE ID IDHigh-OLB 2_IDHigh-OLB 7334 OLB_NO 22 Eo w13 OLB_NO_w13 Route 50000000 7.698970013021908 NA 13 weeks	25 weeks NA NA NA TRUE FALSE 7.699 NA NA NA NA NA NA NA NA NA NA NA NA B IDHigh NA NA NA NA NA NA NA NA NA Unstimulated 0 2.20763723150358 0.7458233890214797 0 1 1 TRUE 0.03180224649335053 -0.02247492057294667 S Eosinophils Eosinophils B B Other Eosinophils
OLB OLB_NO_w13 3711 1577 w13_OLB_1627 OLB_1627 CGCAGTACGTAA FALSE ID IDHigh-OLB 2_IDHigh-OLB 8524 OLB_NO 1 Mac w13 OLB_NO_w13 Route 50000000 7.698970013021908 NA 13 weeks	25 weeks NA NA NA TRUE FALSE 7.699 NA NA NA NA NA NA NA NA NA NA NA NA B IDHigh NA NA NA NA NA NA NA NA NA Unstimulated 0 2.04796550794934 2.317434653732148 0 5 5 TRUE -0.012338270036846566 0.08439539028767916 G2M Alveolar macrophages Alveolar macrophages B B Other Alveolar macrophages
OLB OLB_NO_w13 2690 1402 w13_OLB_1628 OLB_1628 TAGCTCTATGCT FALSE ID IDHigh-OLB 2_IDHigh-OLB 5179 OLB_NO 22 Eo w13 OLB_NO_w13 Route 50000000 7.698970013021908 NA 13 weeks	25 weeks NA NA NA TRUE FALSE 7.699 NA NA NA NA NA NA NA NA NA NA NA NA B IDHigh NA NA NA NA NA NA NA NA NA Unstimulated 0.03717472118959108 1.2639405204460967 0.7806691449814126 0 1 1 TRUE 0.03415678724132076 0.007644940241469875 S Eosinophils Eosinophils B B Other Eosinophils
OLB OLB_NO_w13 4124 1859 w13_OLB_1629 OLB_1629 TCCTACCACGCT FALSE ID IDHigh-OLB 2_IDHigh-OLB 8563 OLB_NO 1 Mac w13 OLB_NO_w13 Route 50000000 7.698970013021908 NA 13 weeks	25 weeks NA NA NA TRUE FALSE 7.699 NA NA NA NA NA NA NA NA NA NA NA NA B IDHigh NA NA NA NA NA NA NA NA NA Unstimulated 0.04849660523763337 3.3462657613967024 0.7032007759456839 0 5 5 TRUE 0.016028578711342598 -0.017804426380969893 S Alveolar macrophages Alveolar macrophages B B Other Alveolar macrophages
OLB OLB_NO_w13 41427 6339 w13_OLB_163 OLB_163 CCCCGCTAGGTC FALSE ID IDHigh-OLB 2_IDHigh-OLB 97250 OLB_NO 20 Mac w13 OLB_NO_w13 Route 50000000 7.698970013021908 NA 13 weeks	25 weeks NA NA NA TRUE FALSE 7.699 NA NA NA NA NA NA NA NA NA NA NA NA B IDHigh NA NA NA NA NA NA NA NA NA Unstimulated 0.024138846645907257 3.3673691071040626 1.0041760204697419 0 5 5 TRUE -0.07712516721914207 -0.06454779334837672 G1 Alveolar macrophages Alveolar macrophages B B Other Alveolar macrophages
OLB OLB_NO_w13 4086 1761 w13_OLB_1631 OLB_1631 TTTCACGTCTTC FALSE ID IDHigh-OLB 2_IDHigh-OLB 7161 OLB_NO 1 Mac w13 OLB_NO_w13 Route 50000000 7.698970013021908 NA 13 weeks	25 weeks NA NA NA TRUE FALSE 7.699 NA NA NA NA NA NA NA NA NA NA NA NA B IDHigh NA NA NA NA NA NA NA NA NA Unstimulated 0.024473813020068527 1.9334312285854134 1.6886930983847284 0 5 5 TRUE -0.09333986705093353 -0.09319000855658792 G1 Alveolar macrophages Alveolar macrophages B B Other Alveolar macrophages
OLB OLB_NO_w13 3864 1818 w13_OLB_1632 OLB_1632 GTTTGGAATTGT FALSE ID IDHigh-OLB 2_IDHigh-OLB 7415 OLB_NO 16 Mast w13 OLB_NO_w13 Route 50000000 7.698970013021908 NA 13 weeks	25 weeks NA NA NA TRUE FALSE 7.699 NA NA NA NA NA NA NA NA NA NA NA NA B IDHigh NA NA NA NA NA NA NA NA NA Unstimulated 0 3.5455486542443064 2.406832298136646 0 2 2 TRUE 0.049597086263395804 -0.0034136914914544014 S Mast cells Mast cells B B Other Mast cells
OLB OLB_NO_w13 4170 1930 w13_OLB_1633 OLB_1633 TACATTAGCCAC FALSE ID IDHigh-OLB 2_IDHigh-OLB 8140 OLB_NO 1 Mac w13 OLB_NO_w13 Route 50000000 7.698970013021908 NA 13 weeks	25 weeks NA NA NA TRUE FALSE 7.699 NA NA NA NA NA NA NA NA NA NA NA NA B IDHigh NA NA NA NA NA NA NA NA NA Unstimulated 0 1.8944844124700237 1.2949640287769784 0 5 5 TRUE -0.006614540718336656 -0.023471967916685738 G1 Alveolar macrophages Alveolar macrophages B B Other Alveolar macrophages
OLB OLB_NO_w13 3184 1663 w13_OLB_1634 OLB_1634 TCACCGAGTTGN FALSE ID IDHigh-OLB 2_IDHigh-OLB 6367 OLB_NO 22 Eo w13 OLB_NO_w13 Route 50000000 7.698970013021908 NA 13 weeks	25 weeks NA NA NA TRUE FALSE 7.699 NA NA NA NA NA NA NA NA NA NA NA NA B IDHigh NA NA NA NA NA NA NA NA NA Unstimulated 0.09422110552763818 3.4233668341708547 1.4133165829145728 0 1 1 TRUE -0.06265500708910376 -0.07896179559809974 G1 Eosinophils Eosinophils B B Other Eosinophils
OLB OLB_NO_w13 4103 1931 w13_OLB_1635 OLB_1635 TGCTGAACTACT FALSE ID IDHigh-OLB 2_IDHigh-OLB 8540 OLB_NO 1 Mac w13 OLB_NO_w13 Route 50000000 7.698970013021908 NA 13 weeks	25 weeks NA NA NA TRUE FALSE 7.699 NA NA NA NA NA NA NA NA NA NA NA NA B IDHigh NA NA NA NA NA NA NA NA NA Unstimulated 0 3.1684133560809165 2.0472824762368997 0 5 5 TRUE 0.05510009816291961 -0.047320519985369625 S Alveolar macrophages Alveolar macrophages B B Other Alveolar macrophages
OLB OLB_NO_w13 4206 2013 w13_OLB_1636 OLB_1636 GATTGAGGTCCT FALSE ID IDHigh-OLB 2_IDHigh-OLB 8327 OLB_NO 22 Eo w13 OLB_NO_w13 Route 50000000 7.698970013021908 NA 13 weeks	25 weeks NA NA NA TRUE FALSE 7.699 NA NA NA NA NA NA NA NA NA NA NA NA B IDHigh NA NA NA NA NA NA NA NA NA Unstimulated 0.0475511174512601 1.783166904422254 0.5468378506894912 0 1 1 TRUE -0.05786734536590368 -0.037165001903752756 G1 Eosinophils Eosinophils B B Other Eosinophils
OLB OLB_NO_w13 4463 1999 w13_OLB_1637 OLB_1637 AACTTATTGTCC FALSE ID IDHigh-OLB 2_IDHigh-OLB 7762 OLB_NO 22 Eo w13 OLB_NO_w13 Route 50000000 7.698970013021908 NA 13 weeks	25 weeks NA NA NA TRUE FALSE 7.699 NA NA NA NA NA NA NA NA NA NA NA NA B IDHigh NA NA NA NA NA NA NA NA NA Unstimulated 0 3.092090522070356 0.851445216222272 0 1 1 TRUE -0.03684131108751544 0.15278655260949855 G2M Eosinophils Eosinophils B B Other Eosinophils
OLB OLB_NO_w13 4627 1869 w13_OLB_1638 OLB_1638 AAGTCCACCCTG FALSE ID IDHigh-OLB 2_IDHigh-OLB 8387 OLB_NO 22 Eo w13 OLB_NO_w13 Route 50000000 7.698970013021908 NA 13 weeks	25 weeks NA NA NA TRUE FALSE 7.699 NA NA NA NA NA NA NA NA NA NA NA NA B IDHigh NA NA NA NA NA NA NA NA NA Unstimulated 0 1.6209206829479146 0.6699805489518046 0 1 1 TRUE 0.057871334168363514 0.048061991373030855 S Eosinophils Eosinophils B B Other Eosinophils
OLB OLB_NO_w13 2806 1296 w13_OLB_1639 OLB_1639 GAGCCTACCATG FALSE ID IDHigh-OLB 2_IDHigh-OLB 7532 OLB_NO 1 Mac w13 OLB_NO_w13 Route 50000000 7.698970013021908 NA 13 weeks	25 weeks NA NA NA TRUE FALSE 7.699 NA NA NA NA NA NA NA NA NA NA NA NA B IDHigh NA NA NA NA NA NA NA NA NA Unstimulated 0 3.9201710620099783 1.6749821810406271 0 2 2 TRUE -0.026409871600257817 -0.08343191913415793 G1 Mast cells Mast cells B B Other Mast cells
OLB OLB_NO_w13 42654 6335 w13_OLB_164 OLB_164 GCACCAAATGGN FALSE ID IDHigh-OLB 2_IDHigh-OLB 93190 OLB_NO 15 Mac w13 OLB_NO_w13 Route 50000000 7.698970013021908 NA 13 weeks	25 weeks NA NA NA TRUE FALSE 7.699 NA NA NA NA NA NA NA NA NA NA NA NA B IDHigh NA NA NA NA NA NA NA NA NA Unstimulated 0.011722230037042248 2.7734796267641957 0.6587893280817743 0 7 7 TRUE -0.05659005804547515 -0.07752542790635787 G1 Myeloid cells Monocytes B B Other Monocytes
OLB OLB_NO_w13 2962 1642 w13_OLB_1640 OLB_1640 GTGAAAGGCGCT FALSE ID IDHigh-OLB 2_IDHigh-OLB 7143 OLB_NO 1 Mac w13 OLB_NO_w13 Route 50000000 7.698970013021908 NA 13 weeks	25 weeks NA NA NA TRUE FALSE 7.699 NA NA NA NA NA NA NA NA NA NA NA NA B IDHigh NA NA NA NA NA NA NA NA NA Unstimulated 0.0337609723160027 2.363268062120189 1.1141120864280891 0 5 5 TRUE -0.035069424270226954 -0.014348954939840494 G1 Alveolar macrophages Alveolar macrophages B B Other Alveolar macrophages
OLB OLB_NO_w13 4135 1803 w13_OLB_1643 OLB_1643 GCAGCGAATCTC FALSE ID IDHigh-OLB 2_IDHigh-OLB 7978 OLB_NO 1 Mac w13 OLB_NO_w13 Route 50000000 7.698970013021908 NA 13 weeks	25 weeks NA NA NA TRUE FALSE 7.699 NA NA NA NA NA NA NA NA NA NA NA NA B IDHigh NA NA NA NA NA NA NA NA NA Unstimulated 0 3.6517533252720678 0.9189842805320435 0 5 5 TRUE -0.06091343969359157 -0.05205274744253856 G1 Alveolar macrophages Alveolar macrophages B B Other Alveolar macrophages
OLB OLB_NO_w13 3393 1631 w13_OLB_1644 OLB_1644 TGAGGTTTCGGA FALSE ID IDHigh-OLB 2_IDHigh-OLB 7376 OLB_NO 6 T w13 OLB_NO_w13 Route 50000000 7.698970013021908 NA 13 weeks	25 weeks NA NA NA TRUE FALSE 7.699 NA NA NA NA NA NA NA NA NA NA NA NA B IDHigh NA NA NA NA NA NA NA NA NA Unstimulated 0.02947244326554671 2.976716769820218 1.7388741526672562 0 12 12 TRUE 0.08622470732713251 -3.899138930075624e-4 S T cells CD4+ T cells B B Other Helper CD4+ T cells
OLB OLB_NO_w13 2885 1338 w13_OLB_1645 OLB_1645 TCGGGTAGCCAG FALSE ID IDHigh-OLB 2_IDHigh-OLB 7103 OLB_NO 1 Mac w13 OLB_NO_w13 Route 50000000 7.698970013021908 NA 13 weeks	25 weeks NA NA NA TRUE FALSE 7.699 NA NA NA NA NA NA NA NA NA NA NA NA B IDHigh NA NA NA NA NA NA NA NA NA Unstimulated 0 5.233968804159446 1.2131715771230502 0 6 6 TRUE -0.07969082242440939 -0.022070103933936165 G1 Alveolar macrophages Alveolar macrophages B B Other Alveolar macrophages
OLB OLB_NO_w13 3864 1754 w13_OLB_1646 OLB_1646 GACGGGTCCGTG FALSE ID IDHigh-OLB 2_IDHigh-OLB 8094 OLB_NO 22 Eo w13 OLB_NO_w13 Route 50000000 7.698970013021908 NA 13 weeks	25 weeks NA NA NA TRUE FALSE 7.699 NA NA NA NA NA NA NA NA NA NA NA NA B IDHigh NA NA NA NA NA NA NA NA NA Unstimulated 0.025879917184265012 2.018633540372671 0.6728778467908902 0 1 1 TRUE -0.061915681315340615 -0.06434132298988225 G1 Eosinophils Eosinophils B B Other Eosinophils
OLB OLB_NO_w13 2908 1594 w13_OLB_1647 OLB_1647 ATGATTCACTGA FALSE ID IDHigh-OLB 2_IDHigh-OLB 5857 OLB_NO 22 Eo w13 OLB_NO_w13 Route 50000000 7.698970013021908 NA 13 weeks	25 weeks NA NA NA TRUE FALSE 7.699 NA NA NA NA NA NA NA NA NA NA NA NA B IDHigh NA NA NA NA NA NA NA NA NA Unstimulated 0.0343878954607978 2.235213204951857 0.48143053645116923 0 1 1 TRUE 0.0657042381714226 0.0062680453334749975 S Eosinophils Eosinophils B B Other Eosinophils
OLB OLB_NO_w13 4011 1786 w13_OLB_1648 OLB_1648 CTTCGACCACTG FALSE ID IDHigh-OLB 2_IDHigh-OLB 7787 OLB_NO 22 Eo w13 OLB_NO_w13 Route 50000000 7.698970013021908 NA 13 weeks	25 weeks NA NA NA TRUE FALSE 7.699 NA NA NA NA NA NA NA NA NA NA NA NA B IDHigh NA NA NA NA NA NA NA NA NA Unstimulated 0 3.1662926950885066 1.0969832959361756 0 1 1 TRUE -0.06734640758619194 -0.03145833390280808 G1 Eosinophils Eosinophils B B Other Eosinophils
OLB OLB_NO_w13 3441 1411 w13_OLB_1649 OLB_1649 CTGTCCCCGCCA FALSE ID IDHigh-OLB 2_IDHigh-OLB 8753 OLB_NO 18 Epithelial w13 OLB_NO_w13 Route 50000000 7.698970013021908 NA 13 weeks	25 weeks NA NA NA TRUE FALSE 7.699 NA NA NA NA NA NA NA NA NA NA NA NA B IDHigh NA NA NA NA NA NA NA NA NA Unstimulated 0 2.6155187445510024 1.5983725661145014 0 10 10 TRUE -0.012825526593848127 0.05394472108789543 G2M Epithelial cells Epithelial cells B B Other Epithelial cells
OLB OLB_NO_w13 41918 6557 w13_OLB_165 OLB_165 CTATAATGGTGT FALSE ID IDHigh-OLB 2_IDHigh-OLB 97223 OLB_NO 20 Mac w13 OLB_NO_w13 Route 50000000 7.698970013021908 NA 13 weeks	25 weeks NA NA NA TRUE FALSE 7.699 NA NA NA NA NA NA NA NA NA NA NA NA B IDHigh NA NA NA NA NA NA NA NA NA Unstimulated 0.014313660002862732 2.679040030535808 1.2214323202442865 0 5 5 TRUE -0.02042751319972294 -0.08006413144096951 G1 Alveolar macrophages Alveolar macrophages B B Other Alveolar macrophages
OLB OLB_NO_w13 2856 1393 w13_OLB_1650 OLB_1650 ATCGGTTGAGCN FALSE ID IDHigh-OLB 2_IDHigh-OLB 6225 OLB_NO 1 Mac w13 OLB_NO_w13 Route 50000000 7.698970013021908 NA 13 weeks	25 weeks NA NA NA TRUE FALSE 7.699 NA NA NA NA NA NA NA NA NA NA NA NA B IDHigh NA NA NA NA NA NA NA NA NA Unstimulated 0 1.9257703081232493 1.1554621848739497 0 5 5 TRUE -0.04321698681256551 -0.08506610410730758 G1 Alveolar macrophages Alveolar macrophages B B Other Alveolar macrophages
OLB OLB_NO_w13 2288 1363 w13_OLB_1651 OLB_1651 GTAGTAGCAGCC FALSE ID IDHigh-OLB 2_IDHigh-OLB 4972 OLB_NO 16 Mast w13 OLB_NO_w13 Route 50000000 7.698970013021908 NA 13 weeks	25 weeks NA NA NA TRUE FALSE 7.699 NA NA NA NA NA NA NA NA NA NA NA NA B IDHigh NA NA NA NA NA NA NA NA NA Unstimulated 0 1.1363636363636365 0.9178321678321678 0 2 2 TRUE 0.04766991677615555 -0.07270089142195105 S Mast cells Mast cells B B Other Mast cells
OLB OLB_NO_w13 3707 1767 w13_OLB_1652 OLB_1652 GCGGACTACTGC FALSE ID IDHigh-OLB 2_IDHigh-OLB 7732 OLB_NO 22 Eo w13 OLB_NO_w13 Route 50000000 7.698970013021908 NA 13 weeks	25 weeks NA NA NA TRUE FALSE 7.699 NA NA NA NA NA NA NA NA NA NA NA NA B IDHigh NA NA NA NA NA NA NA NA NA Unstimulated 0 2.4278392230914485 0.9441596978688966 0 1 1 TRUE 0.015339461151223976 -0.017916783992178928 S Eosinophils Eosinophils B B Other Eosinophils
OLB OLB_NO_w13 3664 1545 w13_OLB_1653 OLB_1653 GCTCGGATTCGT FALSE ID IDHigh-OLB 2_IDHigh-OLB 7559 OLB_NO 6 T w13 OLB_NO_w13 Route 50000000 7.698970013021908 NA 13 weeks	25 weeks NA NA NA TRUE FALSE 7.699 NA NA NA NA NA NA NA NA NA NA NA NA B IDHigh NA NA NA NA NA NA NA NA NA Unstimulated 0 2.5927947598253276 1.6921397379912666 0 12 12 TRUE 0.05758712023573785 0.04700994206727248 S T cells CD4+ T cells B B Other Naive CD4+ T cells
OLB OLB_NO_w13 3860 2040 w13_OLB_1654 OLB_1654 TCTGCTTACGAC FALSE ID IDHigh-OLB 2_IDHigh-OLB 7508 OLB_NO 16 Mast w13 OLB_NO_w13 Route 50000000 7.698970013021908 NA 13 weeks	25 weeks NA NA NA TRUE FALSE 7.699 NA NA NA NA NA NA NA NA NA NA NA NA B IDHigh NA NA NA NA NA NA NA NA NA Unstimulated 0.025906735751295335 3.9119170984455955 1.6839378238341969 0 2 2 TRUE 0.055505754808045496 0.004940121955661542 S Mast cells Mast cells B B Other Mast cells
OLB OLB_NO_w13 2823 1358 w13_OLB_1656 OLB_1656 CAACGTCCATGT FALSE ID IDHigh-OLB 2_IDHigh-OLB 6626 OLB_NO 19 T w13 OLB_NO_w13 Route 50000000 7.698970013021908 NA 13 weeks	25 weeks NA NA NA TRUE FALSE 7.699 NA NA NA NA NA NA NA NA NA NA NA NA B IDHigh NA NA NA NA NA NA NA NA NA Unstimulated 0 7.934821112291888 1.7003188097768331 0 13 13 TRUE 0.14822191639244459 0.0329574163432947 S T cells CD8+ T cells B B Other Stem-like CD8+ T cells
OLB OLB_NO_w13 2533 1518 w13_OLB_1657 OLB_1657 TGCCAAGACTTC FALSE ID IDHigh-OLB 2_IDHigh-OLB 6468 OLB_NO 6 T w13 OLB_NO_w13 Route 50000000 7.698970013021908 NA 13 weeks	25 weeks NA NA NA TRUE FALSE 7.699 NA NA NA NA NA NA NA NA NA NA NA NA B IDHigh NA NA NA NA NA NA NA NA NA Unstimulated 0.03947887879984208 2.921437031188314 0.8685353335965259 0 12 12 TRUE 0.1268886642532599 -0.015904817660298 S T cells CD4+ T cells B B Other Helper CD4+ T cells
OLB OLB_NO_w13 3558 1891 w13_OLB_1658 OLB_1658 ATGATATCTACC FALSE ID IDHigh-OLB 2_IDHigh-OLB 6993 OLB_NO 5 T w13 OLB_NO_w13 Route 50000000 7.698970013021908 NA 13 weeks	25 weeks NA NA NA TRUE FALSE 7.699 NA NA NA NA NA NA NA NA NA NA NA NA B IDHigh NA NA NA NA NA NA NA NA NA Unstimulated 0 5.789769533445756 0.927487352445194 0 12 12 TRUE -0.08099360759874001 -0.04014900268555069 G1 T cells CD4+ T cells B B Other Naive CD4+ T cells
OLB OLB_NO_w13 3026 1334 w13_OLB_1659 OLB_1659 GGCTCGCTCGGT FALSE ID IDHigh-OLB 2_IDHigh-OLB 8035 OLB_NO 1 Mac w13 OLB_NO_w13 Route 50000000 7.698970013021908 NA 13 weeks	25 weeks NA NA NA TRUE FALSE 7.699 NA NA NA NA NA NA NA NA NA NA NA NA B IDHigh NA NA NA NA NA NA NA NA NA Unstimulated 0.033046926635822864 3.33773959021811 1.520158625247852 0 6 6 TRUE -0.06325504233804442 -0.009177523000398743 G1 Alveolar macrophages Alveolar macrophages B B Other Alveolar macrophages
OLB OLB_NO_w13 33981 6415 w13_OLB_166 OLB_166 AAGCGATGCCAN FALSE ID IDHigh-OLB 2_IDHigh-OLB 80562 OLB_NO 20 Mac w13 OLB_NO_w13 Route 50000000 7.698970013021908 NA 13 weeks	25 weeks NA NA NA TRUE FALSE 7.699 NA NA NA NA NA NA NA NA NA NA NA NA B IDHigh NA NA NA NA NA NA NA NA NA Unstimulated 0.02648538889379359 3.125275889467644 1.1477001853977222 0 5 5 TRUE -0.03536953898394063 -0.0347222054479015 G1 Alveolar macrophages Alveolar macrophages B B Other Alveolar macrophages
OLB OLB_NO_w13 2794 1545 w13_OLB_1660 OLB_1660 AGAGGTAGAGTC FALSE ID IDHigh-OLB 2_IDHigh-OLB 5509 OLB_NO 6 T w13 OLB_NO_w13 Route 50000000 7.698970013021908 NA 13 weeks	25 weeks NA NA NA TRUE FALSE 7.699 NA NA NA NA NA NA NA NA NA NA NA NA B IDHigh NA NA NA NA NA NA NA NA NA Unstimulated 0 6.263421617752327 2.183249821045097 0 12 12 TRUE 0.0514523517772454 0.07649637983286733 G2M T cells CD4+ T cells B B Other Helper CD4+ T cells
OLB OLB_NO_w13 3565 1762 w13_OLB_1662 OLB_1662 GGCGCGATTAAT FALSE ID IDHigh-OLB 2_IDHigh-OLB 7901 OLB_NO 22 Eo w13 OLB_NO_w13 Route 50000000 7.698970013021908 NA 13 weeks	25 weeks NA NA NA TRUE FALSE 7.699 NA NA NA NA NA NA NA NA NA NA NA NA B IDHigh NA NA NA NA NA NA NA NA NA Unstimulated 0.028050490883590466 4.179523141654979 1.262272089761571 0 1 1 TRUE -0.021718633536102344 -0.06579341146651577 G1 Eosinophils Eosinophils B B Other Eosinophils
OLB OLB_NO_w13 3565 1628 w13_OLB_1663 OLB_1663 ACATCGAAATCN FALSE ID IDHigh-OLB 2_IDHigh-OLB 6451 OLB_NO 22 Eo w13 OLB_NO_w13 Route 50000000 7.698970013021908 NA 13 weeks	25 weeks NA NA NA TRUE FALSE 7.699 NA NA NA NA NA NA NA NA NA NA NA NA B IDHigh NA NA NA NA NA NA NA NA NA Unstimulated 0.028050490883590466 0.9256661991584854 1.20617110799439 0 1 1 TRUE -0.06354921970895802 -0.01378941100029081 G1 Eosinophils Eosinophils B B Other Eosinophils
OLB OLB_NO_w13 3680 1711 w13_OLB_1664 OLB_1664 GTCTTGCTGAAT FALSE ID IDHigh-OLB 2_IDHigh-OLB 7621 OLB_NO 18 Epithelial w13 OLB_NO_w13 Route 50000000 7.698970013021908 NA 13 weeks	25 weeks NA NA NA TRUE FALSE 7.699 NA NA NA NA NA NA NA NA NA NA NA NA B IDHigh NA NA NA NA NA NA NA NA NA Unstimulated 0 3.125 1.25 0 10 10 TRUE 0.023955649908358717 -0.06944916633349474 S Epithelial cells Epithelial cells B B Other Epithelial cells
OLB OLB_NO_w13 3733 1636 w13_OLB_1665 OLB_1665 CATAGGTCCCTA FALSE ID IDHigh-OLB 2_IDHigh-OLB 8318 OLB_NO 1 Mac w13 OLB_NO_w13 Route 50000000 7.698970013021908 NA 13 weeks	25 weeks NA NA NA TRUE FALSE 7.699 NA NA NA NA NA NA NA NA NA NA NA NA B IDHigh NA NA NA NA NA NA NA NA NA Unstimulated 0.05357621216180017 4.3128850790249125 1.6072863648540048 0 6 6 TRUE -0.08779068623761228 -0.07790574878619932 G1 Alveolar macrophages Alveolar macrophages B B Other Alveolar macrophages
OLB OLB_NO_w13 4692 1756 w13_OLB_1666 OLB_1666 AATGACGTGGTC FALSE ID IDHigh-OLB 2_IDHigh-OLB 8232 OLB_NO 22 Eo w13 OLB_NO_w13 Route 50000000 7.698970013021908 NA 13 weeks	25 weeks NA NA NA TRUE FALSE 7.699 NA NA NA NA NA NA NA NA NA NA NA NA B IDHigh NA NA NA NA NA NA NA NA NA Unstimulated 0 1.854219948849105 0.3836317135549872 0 1 1 TRUE -0.056514557124220176 0.0011608675391997642 G2M Eosinophils Eosinophils B B Other Eosinophils
OLB OLB_NO_w13 2485 1572 w13_OLB_1667 OLB_1667 TCCGGACTGGCA FALSE ID IDHigh-OLB 2_IDHigh-OLB 5344 OLB_NO 1 Mac w13 OLB_NO_w13 Route 50000000 7.698970013021908 NA 13 weeks	25 weeks NA NA NA TRUE FALSE 7.699 NA NA NA NA NA NA NA NA NA NA NA NA B IDHigh NA NA NA NA NA NA NA NA NA Unstimulated 0 1.8913480885311873 1.3682092555331993 0 5 5 TRUE -0.08315421447106211 -0.0484678116029925 G1 Alveolar macrophages Alveolar macrophages B B Other Alveolar macrophages
OLB OLB_NO_w13 2802 1495 w13_OLB_1668 OLB_1668 GCCCGGAAGCCT FALSE ID IDHigh-OLB 2_IDHigh-OLB 6789 OLB_NO 1 Mac w13 OLB_NO_w13 Route 50000000 7.698970013021908 NA 13 weeks	25 weeks NA NA NA TRUE FALSE 7.699 NA NA NA NA NA NA NA NA NA NA NA NA B IDHigh NA NA NA NA NA NA NA NA NA Unstimulated 0 4.496788008565311 1.070663811563169 0 6 6 TRUE -0.08085677743308613 0.02690003803814267 G2M Alveolar macrophages Alveolar macrophages B B Other Alveolar macrophages
OLB OLB_NO_w13 4499 1935 w13_OLB_1669 OLB_1669 ACCGTATCATTA FALSE ID IDHigh-OLB 2_IDHigh-OLB 8144 OLB_NO 22 Eo w13 OLB_NO_w13 Route 50000000 7.698970013021908 NA 13 weeks	25 weeks NA NA NA TRUE FALSE 7.699 NA NA NA NA NA NA NA NA NA NA NA NA B IDHigh NA NA NA NA NA NA NA NA NA Unstimulated 0 3.089575461213603 0.5334518781951545 0 1 1 TRUE -0.05506837330485894 -0.010331413377033735 G1 Eosinophils Eosinophils B B Other Eosinophils
OLB OLB_NO_w13 38152 6699 w13_OLB_167 OLB_167 GCACACCTCATC FALSE ID IDHigh-OLB 2_IDHigh-OLB 89512 OLB_NO 11 Mac w13 OLB_NO_w13 Route 50000000 7.698970013021908 NA 13 weeks	25 weeks NA NA NA TRUE FALSE 7.699 NA NA NA NA NA NA NA NA NA NA NA NA B IDHigh NA NA NA NA NA NA NA NA NA Unstimulated 0.002621094569092053 1.7666177395680434 1.2581253931641854 0 5 5 TRUE 0.01608654984766375 -0.024464633452577628 S Alveolar macrophages Alveolar macrophages B B Other Alveolar macrophages
OLB OLB_NO_w13 4809 2055 w13_OLB_1670 OLB_1670 TGTGGTGGAAAN FALSE ID IDHigh-OLB 2_IDHigh-OLB 8446 OLB_NO 1 Mac w13 OLB_NO_w13 Route 50000000 7.698970013021908 NA 13 weeks	25 weeks NA NA NA TRUE FALSE 7.699 NA NA NA NA NA NA NA NA NA NA NA NA B IDHigh NA NA NA NA NA NA NA NA NA Unstimulated 0 3.680598877105427 1.3100436681222707 0 5 5 TRUE -0.0653191399666106 -0.04836473748262182 G1 Alveolar macrophages Alveolar macrophages B B Other Alveolar macrophages
OLB OLB_NO_w13 2667 1185 w13_OLB_1671 OLB_1671 CAGTTTTGTCGG FALSE ID IDHigh-OLB 2_IDHigh-OLB 5913 OLB_NO 22 Eo w13 OLB_NO_w13 Route 50000000 7.698970013021908 NA 13 weeks	25 weeks NA NA NA TRUE FALSE 7.699 NA NA NA NA NA NA NA NA NA NA NA NA B IDHigh NA NA NA NA NA NA NA NA NA Unstimulated 0 0.5249343832020997 0.3374578177727784 0 1 1 TRUE -0.07338494264635033 -0.0239339457389025 G1 Eosinophils Eosinophils B B Other Eosinophils
OLB OLB_NO_w13 3888 1852 w13_OLB_1672 OLB_1672 GAGCTCGCATCC FALSE ID IDHigh-OLB 2_IDHigh-OLB 7071 OLB_NO 1 Mac w13 OLB_NO_w13 Route 50000000 7.698970013021908 NA 13 weeks	25 weeks NA NA NA TRUE FALSE 7.699 NA NA NA NA NA NA NA NA NA NA NA NA B IDHigh NA NA NA NA NA NA NA NA NA Unstimulated 0.051440329218107 2.109053497942387 1.8518518518518516 0 5 5 TRUE -0.04700126174737321 -0.04664026481185045 G1 Alveolar macrophages Alveolar macrophages B B Other Alveolar macrophages
OLB OLB_NO_w13 3091 1639 w13_OLB_1673 OLB_1673 GTATAACGGATA FALSE ID IDHigh-OLB 2_IDHigh-OLB 7807 OLB_NO 18 Epithelial w13 OLB_NO_w13 Route 50000000 7.698970013021908 NA 13 weeks	25 weeks NA NA NA TRUE FALSE 7.699 NA NA NA NA NA NA NA NA NA NA NA NA B IDHigh NA NA NA NA NA NA NA NA NA Unstimulated 0 2.879327078615335 2.4263992235522487 0 10 10 TRUE -0.029505076476875544 -0.06215001654562045 G1 Epithelial cells Epithelial cells B B Other Epithelial cells
OLB OLB_NO_w13 3717 1675 w13_OLB_1674 OLB_1674 CTCTTCAATTGG FALSE ID IDHigh-OLB 2_IDHigh-OLB 7743 OLB_NO 1 Mac w13 OLB_NO_w13 Route 50000000 7.698970013021908 NA 13 weeks	25 weeks NA NA NA TRUE FALSE 7.699 NA NA NA NA NA NA NA NA NA NA NA NA B IDHigh NA NA NA NA NA NA NA NA NA Unstimulated 0.026903416733925208 1.8025289211729891 0.7801990852838311 0 5 5 TRUE -0.014147941471307907 -0.015253329431489202 G1 Alveolar macrophages Alveolar macrophages B B Other Alveolar macrophages
OLB OLB_NO_w13 3874 1765 w13_OLB_1676 OLB_1676 CTATACATGGAT FALSE ID IDHigh-OLB 2_IDHigh-OLB 8015 OLB_NO 1 Mac w13 OLB_NO_w13 Route 50000000 7.698970013021908 NA 13 weeks	25 weeks NA NA NA TRUE FALSE 7.699 NA NA NA NA NA NA NA NA NA NA NA NA B IDHigh NA NA NA NA NA NA NA NA NA Unstimulated 0 2.5296850800206503 1.0841507485802788 0 1 1 TRUE -0.06870352395466474 -0.049672951360280236 G1 Eosinophils Eosinophils B B Other Eosinophils
OLB OLB_NO_w13 3141 1392 w13_OLB_1677 OLB_1677 ACCGTTTCTCGC FALSE ID IDHigh-OLB 2_IDHigh-OLB 6834 OLB_NO 22 Eo w13 OLB_NO_w13 Route 50000000 7.698970013021908 NA 13 weeks	25 weeks NA NA NA TRUE FALSE 7.699 NA NA NA NA NA NA NA NA NA NA NA NA B IDHigh NA NA NA NA NA NA NA NA NA Unstimulated 0.09551098376313276 3.9159503342884436 1.0506208213944603 0 1 1 TRUE -0.04114141884600336 0.09484128184190518 G2M Eosinophils Eosinophils B B Other Eosinophils
OLB OLB_NO_w13 4643 2052 w13_OLB_1679 OLB_1679 ACTAAGTCATCG FALSE ID IDHigh-OLB 2_IDHigh-OLB 8402 OLB_NO 22 Eo w13 OLB_NO_w13 Route 50000000 7.698970013021908 NA 13 weeks	25 weeks NA NA NA TRUE FALSE 7.699 NA NA NA NA NA NA NA NA NA NA NA NA B IDHigh NA NA NA NA NA NA NA NA NA Unstimulated 0 4.652164548783114 1.2276545337066551 0 1 1 TRUE -0.053652412395065935 0.032040125823340496 G2M Eosinophils Eosinophils B B Other Eosinophils
OLB OLB_NO_w13 3896 1636 w13_OLB_1680 OLB_1680 TATTGACCAGAT FALSE ID IDHigh-OLB 2_IDHigh-OLB 8188 OLB_NO 1 Mac w13 OLB_NO_w13 Route 50000000 7.698970013021908 NA 13 weeks	25 weeks NA NA NA TRUE FALSE 7.699 NA NA NA NA NA NA NA NA NA NA NA NA B IDHigh NA NA NA NA NA NA NA NA NA Unstimulated 0 4.722792607802875 1.5400410677618068 0 5 5 TRUE -0.0014120525633165432 -6.934862155333343e-5 G1 Alveolar macrophages Alveolar macrophages B B Other Alveolar macrophages
OLB OLB_NO_w13 3666 1553 w13_OLB_1681 OLB_1681 ACCCGTTCCCTA FALSE ID IDHigh-OLB 2_IDHigh-OLB 8383 OLB_NO 1 Mac w13 OLB_NO_w13 Route 50000000 7.698970013021908 NA 13 weeks	25 weeks NA NA NA TRUE FALSE 7.699 NA NA NA NA NA NA NA NA NA NA NA NA B IDHigh NA NA NA NA NA NA NA NA NA Unstimulated 0.027277686852154936 2.8641571194762685 1.0092744135297327 0 6 6 TRUE -0.07079244698953628 -0.0604617137770726 G1 Alveolar macrophages Alveolar macrophages B B Other Alveolar macrophages
OLB OLB_NO_w13 4003 1760 w13_OLB_1682 OLB_1682 TCCAGAGTGCGC FALSE ID IDHigh-OLB 2_IDHigh-OLB 8319 OLB_NO 19 T w13 OLB_NO_w13 Route 50000000 7.698970013021908 NA 13 weeks	25 weeks NA NA NA TRUE FALSE 7.699 NA NA NA NA NA NA NA NA NA NA NA NA B IDHigh NA NA NA NA NA NA NA NA NA Unstimulated 0 7.794154384211841 1.7486884836372718 0 13 13 TRUE -0.045634483150913216 -0.03663264523764801 G1 NK cells NK cells B B Other NK cells
OLB OLB_NO_w13 2256 1340 w13_OLB_1683 OLB_1683 ACAAGAGGTGTC FALSE ID IDHigh-OLB 2_IDHigh-OLB 5025 OLB_NO 16 Mast w13 OLB_NO_w13 Route 50000000 7.698970013021908 NA 13 weeks	25 weeks NA NA NA TRUE FALSE 7.699 NA NA NA NA NA NA NA NA NA NA NA NA B IDHigh NA NA NA NA NA NA NA NA NA Unstimulated 0 1.2411347517730498 0.9308510638297872 0 2 2 TRUE 0.06387316974595632 -0.048443890704424654 S Mast cells Mast cells B B Other Mast cells
OLB OLB_NO_w13 2061 1338 w13_OLB_1685 OLB_1685 TAGTGTCACCAG FALSE ID IDHigh-OLB 2_IDHigh-OLB 5747 OLB_NO 0 Mac w13 OLB_NO_w13 Route 50000000 7.698970013021908 NA 13 weeks	25 weeks NA NA NA TRUE FALSE 7.699 NA NA NA NA NA NA NA NA NA NA NA NA B IDHigh NA NA NA NA NA NA NA NA NA Unstimulated 0 0.6307617661329452 1.5041242115477924 0 6 6 TRUE 3.2758601620513916e-4 -0.06023320273878804 S Alveolar macrophages Alveolar macrophages B B Other Alveolar macrophages
OLB OLB_NO_w13 2579 1481 w13_OLB_1686 OLB_1686 ACGTTCGAGAAG FALSE ID IDHigh-OLB 2_IDHigh-OLB 6128 OLB_NO 22 Eo w13 OLB_NO_w13 Route 50000000 7.698970013021908 NA 13 weeks	25 weeks NA NA NA TRUE FALSE 7.699 NA NA NA NA NA NA NA NA NA NA NA NA B IDHigh NA NA NA NA NA NA NA NA NA Unstimulated 0.038774718883288095 3.1407522295463357 0.6591702210158976 0 1 1 TRUE 0.016743608935209556 -0.06523082379680448 S Eosinophils Eosinophils B B Other Eosinophils
OLB OLB_NO_w13 4746 2186 w13_OLB_1687 OLB_1687 GTCTTCTTTGTT FALSE ID IDHigh-OLB 2_IDHigh-OLB 7477 OLB_NO 1 Mac w13 OLB_NO_w13 Route 50000000 7.698970013021908 NA 13 weeks	25 weeks NA NA NA TRUE FALSE 7.699 NA NA NA NA NA NA NA NA NA NA NA NA B IDHigh NA NA NA NA NA NA NA NA NA Unstimulated 0.02107037505267594 2.402022756005057 1.7909818794774546 0 5 5 TRUE -0.07567981775589236 0.04122764839094935 G2M Alveolar macrophages Alveolar macrophages B B Other Alveolar macrophages
OLB OLB_NO_w13 3538 1863 w13_OLB_1688 OLB_1688 GATTTAGTAACG FALSE ID IDHigh-OLB 2_IDHigh-OLB 6566 OLB_NO 1 Mac w13 OLB_NO_w13 Route 50000000 7.698970013021908 NA 13 weeks	25 weeks NA NA NA TRUE FALSE 7.699 NA NA NA NA NA NA NA NA NA NA NA NA B IDHigh NA NA NA NA NA NA NA NA NA Unstimulated 0.02826455624646693 2.345958168456755 1.5262860373092142 0 3 3 TRUE 3.144968024765826e-4 0.008118166640504965 G2M Cycling cells Cycling cells B B Other Cycling alveolar macrophages
OLB OLB_NO_w13 3971 2077 w13_OLB_1689 OLB_1689 AGGGGGGTTTCG FALSE ID IDHigh-OLB 2_IDHigh-OLB 6932 OLB_NO 16 Mast w13 OLB_NO_w13 Route 50000000 7.698970013021908 NA 13 weeks	25 weeks NA NA NA TRUE FALSE 7.699 NA NA NA NA NA NA NA NA NA NA NA NA B IDHigh NA NA NA NA NA NA NA NA NA Unstimulated 0.02518257365902795 4.507680684966004 1.4102241249055654 0 2 2 TRUE -0.03891124925506939 -0.11241700582081914 G1 Mast cells Mast cells B B Other Mast cells
OLB OLB_NO_w13 2564 1347 w13_OLB_1690 OLB_1690 GGGACCGAGATA FALSE ID IDHigh-OLB 2_IDHigh-OLB 6312 OLB_NO 1 Mac w13 OLB_NO_w13 Route 50000000 7.698970013021908 NA 13 weeks	25 weeks NA NA NA TRUE FALSE 7.699 NA NA NA NA NA NA NA NA NA NA NA NA B IDHigh NA NA NA NA NA NA NA NA NA Unstimulated 0 2.9641185647425896 0.9750390015600624 0 6 6 TRUE 0.07496595958483601 -0.013982348858539037 S Alveolar macrophages Alveolar macrophages B B Other Alveolar macrophages
OLB OLB_NO_w13 2615 1660 w13_OLB_1691 OLB_1691 CCGATTCGGTCA FALSE ID IDHigh-OLB 2_IDHigh-OLB 6271 OLB_NO 1 Mac w13 OLB_NO_w13 Route 50000000 7.698970013021908 NA 13 weeks	25 weeks NA NA NA TRUE FALSE 7.699 NA NA NA NA NA NA NA NA NA NA NA NA B IDHigh NA NA NA NA NA NA NA NA NA Unstimulated 0.03824091778202677 1.835564053537285 0.9942638623326959 0 5 5 TRUE -0.06086650374187783 -0.04961258054673241 G1 Alveolar macrophages Alveolar macrophages B B Other Alveolar macrophages
OLB OLB_NO_w13 3243 1474 w13_OLB_1692 OLB_1692 GCATGACTTTCT FALSE ID IDHigh-OLB 2_IDHigh-OLB 6955 OLB_NO 1 Mac w13 OLB_NO_w13 Route 50000000 7.698970013021908 NA 13 weeks	25 weeks NA NA NA TRUE FALSE 7.699 NA NA NA NA NA NA NA NA NA NA NA NA B IDHigh NA NA NA NA NA NA NA NA NA Unstimulated 0 2.158495220474869 1.8809744064138143 0 6 6 TRUE -0.01977942007773223 -0.05469576596606507 G1 Alveolar macrophages Alveolar macrophages B B Other Alveolar macrophages
OLB OLB_NO_w13 3421 1650 w13_OLB_1693 OLB_1693 CGATTGAAAGCA FALSE ID IDHigh-OLB 2_IDHigh-OLB 7517 OLB_NO 1 Mac w13 OLB_NO_w13 Route 50000000 7.698970013021908 NA 13 weeks	25 weeks NA NA NA TRUE FALSE 7.699 NA NA NA NA NA NA NA NA NA NA NA NA B IDHigh NA NA NA NA NA NA NA NA NA Unstimulated 0 3.3615901783104354 1.7246419175679626 0 5 5 TRUE -0.05958822398132344 -0.04874519828806169 G1 Alveolar macrophages Alveolar macrophages B B Other Alveolar macrophages
OLB OLB_NO_w13 3383 1534 w13_OLB_1695 OLB_1695 CCGGTCGATGAC FALSE ID IDHigh-OLB 2_IDHigh-OLB 7999 OLB_NO 6 T w13 OLB_NO_w13 Route 50000000 7.698970013021908 NA 13 weeks	25 weeks NA NA NA TRUE FALSE 7.699 NA NA NA NA NA NA NA NA NA NA NA NA B IDHigh NA NA NA NA NA NA NA NA NA Unstimulated 0.08867868755542418 3.1628731894767954 1.5666568134791603 0 12 12 TRUE -0.05903445078202548 0.1071601284686981 G2M T cells CD4+ T cells B B Other Helper CD4+ T cells
OLB OLB_NO_w13 4571 2210 w13_OLB_1696 OLB_1696 GTTCCCTTTTAN FALSE ID IDHigh-OLB 2_IDHigh-OLB 8090 OLB_NO 20 Mac w13 OLB_NO_w13 Route 50000000 7.698970013021908 NA 13 weeks	25 weeks NA NA NA TRUE FALSE 7.699 NA NA NA NA NA NA NA NA NA NA NA NA B IDHigh NA NA NA NA NA NA NA NA NA Unstimulated 0 4.200393786917524 1.509516517173485 0 5 5 TRUE 0.006971325879955914 -0.024837769877150168 S Alveolar macrophages Alveolar macrophages B B Other Alveolar macrophages
OLB OLB_NO_w13 3925 1835 w13_OLB_1697 OLB_1697 ATAAAGAACTCN FALSE ID IDHigh-OLB 2_IDHigh-OLB 7295 OLB_NO 1 Mac w13 OLB_NO_w13 Route 50000000 7.698970013021908 NA 13 weeks	25 weeks NA NA NA TRUE FALSE 7.699 NA NA NA NA NA NA NA NA NA NA NA NA B IDHigh NA NA NA NA NA NA NA NA NA Unstimulated 0 2.547770700636943 1.1464968152866242 0 5 5 TRUE -0.0527163345668919 0.008162144126927826 G2M Alveolar macrophages Alveolar macrophages B B Other Alveolar macrophages
OLB OLB_NO_w13 4457 1942 w13_OLB_1698 OLB_1698 AGCGAGTAATTG FALSE ID IDHigh-OLB 2_IDHigh-OLB 7705 OLB_NO 22 Eo w13 OLB_NO_w13 Route 50000000 7.698970013021908 NA 13 weeks	25 weeks NA NA NA TRUE FALSE 7.699 NA NA NA NA NA NA NA NA NA NA NA NA B IDHigh NA NA NA NA NA NA NA NA NA Unstimulated 0 4.53219654476105 1.121830827911151 0.02243661655822302 1 1 TRUE 0.01591890231609111 0.03548816110625673 G2M Eosinophils Eosinophils B B Other Eosinophils
OLB OLB_NO_w13 3199 1520 w13_OLB_1699 OLB_1699 TGCATATAATCA FALSE ID IDHigh-OLB 2_IDHigh-OLB 6246 OLB_NO 22 Eo w13 OLB_NO_w13 Route 50000000 7.698970013021908 NA 13 weeks	25 weeks NA NA NA TRUE FALSE 7.699 NA NA NA NA NA NA NA NA NA NA NA NA B IDHigh NA NA NA NA NA NA NA NA NA Unstimulated 0 1.3754298218193186 4.3763676148796495 0 1 1 TRUE -0.026068569872414404 0.003264892466163405 G2M Eosinophils Eosinophils B B Other Eosinophils
OLB OLB_NO_w13 96717 8579 w13_OLB_17 OLB_17 AGATCCCAACCC FALSE ID IDHigh-OLB 2_IDHigh-OLB 190151 OLB_NO 20 Mac w13 OLB_NO_w13 Route 50000000 7.698970013021908 NA 13 weeks	25 weeks NA NA NA TRUE FALSE 7.699 NA NA NA NA NA NA NA NA NA NA NA NA B IDHigh NA NA NA NA NA NA NA NA NA Unstimulated 0.015509165917056979 2.906417692856478 1.1983415531912693 0 5 5 TRUE 0.010069035761567147 -0.052871105430147794 S Alveolar macrophages Alveolar macrophages B B Other Alveolar macrophages
OLB OLB_NO_w13 39768 6885 w13_OLB_170 OLB_170 CGAGGGGTCGTG FALSE ID IDHigh-OLB 2_IDHigh-OLB 80896 OLB_NO 11 Mac w13 OLB_NO_w13 Route 50000000 7.698970013021908 NA 13 weeks	25 weeks NA NA NA TRUE FALSE 7.699 NA NA NA NA NA NA NA NA NA NA NA NA B IDHigh NA NA NA NA NA NA NA NA NA Unstimulated 0.0075437537718768865 2.675518004425669 1.2975256487628244 0 2 2 TRUE -0.08300149572507788 -0.08029012899954859 G1 Mast cells Mast cells B B Other Mast cells
OLB OLB_NO_w13 1907 1173 w13_OLB_1700 OLB_1700 CGTCTCGGTGGA FALSE ID IDHigh-OLB 2_IDHigh-OLB 4213 OLB_NO 6 T w13 OLB_NO_w13 Route 50000000 7.698970013021908 NA 13 weeks	25 weeks NA NA NA TRUE FALSE 7.699 NA NA NA NA NA NA NA NA NA NA NA NA B IDHigh NA NA NA NA NA NA NA NA NA Unstimulated 0 3.880440482433141 2.0450970110120608 0 12 12 TRUE 0.08964650478664433 -0.03824182126042264 S T cells CD8+ T cells B B Other Effector CD8+ T cells
OLB OLB_NO_w13 2868 1444 w13_OLB_1701 OLB_1701 TGGGAGTGTTTG FALSE ID IDHigh-OLB 2_IDHigh-OLB 5769 OLB_NO 22 Eo w13 OLB_NO_w13 Route 50000000 7.698970013021908 NA 13 weeks	25 weeks NA NA NA TRUE FALSE 7.699 NA NA NA NA NA NA NA NA NA NA NA NA B IDHigh NA NA NA NA NA NA NA NA NA Unstimulated 0.03486750348675035 2.789400278940028 1.0111576011157601 0 1 1 TRUE -0.07976782591306998 -0.034682410342822025 G1 Eosinophils Eosinophils B B Other Eosinophils
OLB OLB_NO_w13 3731 1832 w13_OLB_1702 OLB_1702 TATCTTTAACCA FALSE ID IDHigh-OLB 2_IDHigh-OLB 7151 OLB_NO 22 Eo w13 OLB_NO_w13 Route 50000000 7.698970013021908 NA 13 weeks	25 weeks NA NA NA TRUE FALSE 7.699 NA NA NA NA NA NA NA NA NA NA NA NA B IDHigh NA NA NA NA NA NA NA NA NA Unstimulated 0 1.7421602787456445 0.9648887697668186 0 1 1 TRUE -0.06755312776117388 0.023369622026440398 G2M Eosinophils Eosinophils B B Other Eosinophils
OLB OLB_NO_w13 2447 1398 w13_OLB_1703 OLB_1703 ACACTAGAGATA FALSE ID IDHigh-OLB 2_IDHigh-OLB 4922 OLB_NO 6 T w13 OLB_NO_w13 Route 50000000 7.698970013021908 NA 13 weeks	25 weeks NA NA NA TRUE FALSE 7.699 NA NA NA NA NA NA NA NA NA NA NA NA B IDHigh NA NA NA NA NA NA NA NA NA Unstimulated 0.04086636697997548 2.8606456885982836 1.9207192480588478 0 12 12 TRUE 0.019431615865951574 -0.05707786633671527 S T cells CD8+ T cells B B Other Effector CD8+ T cells
OLB OLB_NO_w13 3381 1493 w13_OLB_1705 OLB_1705 CTTCACGTAATT FALSE ID IDHigh-OLB 2_IDHigh-OLB 8078 OLB_NO 1 Mac w13 OLB_NO_w13 Route 50000000 7.698970013021908 NA 13 weeks	25 weeks NA NA NA TRUE FALSE 7.699 NA NA NA NA NA NA NA NA NA NA NA NA B IDHigh NA NA NA NA NA NA NA NA NA Unstimulated 0 3.4013605442176873 1.0943507837917774 0 6 6 TRUE -0.08094805284188619 -0.03639616045548024 G1 Alveolar macrophages Alveolar macrophages B B Other Alveolar macrophages
OLB OLB_NO_w13 4290 1930 w13_OLB_1706 OLB_1706 GATTAGATATTG FALSE ID IDHigh-OLB 2_IDHigh-OLB 8026 OLB_NO 22 Eo w13 OLB_NO_w13 Route 50000000 7.698970013021908 NA 13 weeks	25 weeks NA NA NA TRUE FALSE 7.699 NA NA NA NA NA NA NA NA NA NA NA NA B IDHigh NA NA NA NA NA NA NA NA NA Unstimulated 0 3.44988344988345 0.8624708624708625 0 1 1 TRUE -0.019702126949331558 -0.03305548366864318 G1 Eosinophils Eosinophils B B Other Eosinophils
OLB OLB_NO_w13 3831 1823 w13_OLB_1707 OLB_1707 CCACGAATTATT FALSE ID IDHigh-OLB 2_IDHigh-OLB 7542 OLB_NO 6 T w13 OLB_NO_w13 Route 50000000 7.698970013021908 NA 13 weeks	25 weeks NA NA NA TRUE FALSE 7.699 NA NA NA NA NA NA NA NA NA NA NA NA B IDHigh NA NA NA NA NA NA NA NA NA Unstimulated 0 4.85512920908379 2.8713129731140694 0 12 12 TRUE 0.04818573814839648 0.05152291619945125 G2M T cells CD8+ T cells B B Other IL2RA+ CD8+ T cells
OLB OLB_NO_w13 3803 1633 w13_OLB_1708 OLB_1708 CGTTGTCTGGTT FALSE ID IDHigh-OLB 2_IDHigh-OLB 8193 OLB_NO 1 Mac w13 OLB_NO_w13 Route 50000000 7.698970013021908 NA 13 weeks	25 weeks NA NA NA TRUE FALSE 7.699 NA NA NA NA NA NA NA NA NA NA NA NA B IDHigh NA NA NA NA NA NA NA NA NA Unstimulated 0.026295030239284777 2.4980278727320537 2.077307388903497 0 5 5 TRUE -0.0641217196012313 -0.0949349611335173 G1 Alveolar macrophages Alveolar macrophages B B Other Alveolar macrophages
OLB OLB_NO_w13 4348 1784 w13_OLB_1709 OLB_1709 AATCATGTCCCG FALSE ID IDHigh-OLB 2_IDHigh-OLB 7631 OLB_NO 22 Eo w13 OLB_NO_w13 Route 50000000 7.698970013021908 NA 13 weeks	25 weeks NA NA NA TRUE FALSE 7.699 NA NA NA NA NA NA NA NA NA NA NA NA B IDHigh NA NA NA NA NA NA NA NA NA Unstimulated 0 1.517939282428703 0.3219871205151794 0 1 1 TRUE -0.06295960628465393 -0.02999690442632906 G1 Eosinophils Eosinophils B B Other Eosinophils
OLB OLB_NO_w13 44469 6405 w13_OLB_171 OLB_171 AAAAGCACATCT FALSE ID IDHigh-OLB 2_IDHigh-OLB 87959 OLB_NO 20 Mac w13 OLB_NO_w13 Route 50000000 7.698970013021908 NA 13 weeks	25 weeks NA NA NA TRUE FALSE 7.699 NA NA NA NA NA NA NA NA NA NA NA NA B IDHigh NA NA NA NA NA NA NA NA NA Unstimulated 0.013492545368683804 2.3162202882907197 1.706806989138501 0 5 5 TRUE -0.0625945772918057 -0.05566878800092939 G1 Alveolar macrophages Alveolar macrophages B B Other Alveolar macrophages
OLB OLB_NO_w13 3430 1699 w13_OLB_1710 OLB_1710 TAAAGCCAGGAA FALSE ID IDHigh-OLB 2_IDHigh-OLB 6756 OLB_NO 22 Eo w13 OLB_NO_w13 Route 50000000 7.698970013021908 NA 13 weeks	25 weeks NA NA NA TRUE FALSE 7.699 NA NA NA NA NA NA NA NA NA NA NA NA B IDHigh NA NA NA NA NA NA NA NA NA Unstimulated 0 1.3119533527696794 0.5830903790087464 0 1 1 TRUE 0.016158194138763224 0.021262080446586645 G2M Eosinophils Eosinophils B B Other Eosinophils
OLB OLB_NO_w13 4219 1954 w13_OLB_1711 OLB_1711 TGGGATGGCAGT FALSE ID IDHigh-OLB 2_IDHigh-OLB 7782 OLB_NO 6 T w13 OLB_NO_w13 Route 50000000 7.698970013021908 NA 13 weeks	25 weeks NA NA NA TRUE FALSE 7.699 NA NA NA NA NA NA NA NA NA NA NA NA B IDHigh NA NA NA NA NA NA NA NA NA Unstimulated 0 4.053093150035553 0.8532827684285377 0 12 12 TRUE 0.030325766244676297 -0.007964984256856211 S T cells CD8+ T cells B B Other GZMK+ CD8+ T cells
OLB OLB_NO_w13 3193 1363 w13_OLB_1712 OLB_1712 CGACTACGCACC FALSE ID IDHigh-OLB 2_IDHigh-OLB 7548 OLB_NO 1 Mac w13 OLB_NO_w13 Route 50000000 7.698970013021908 NA 13 weeks	25 weeks NA NA NA TRUE FALSE 7.699 NA NA NA NA NA NA NA NA NA NA NA NA B IDHigh NA NA NA NA NA NA NA NA NA Unstimulated 0 2.1296586282492953 1.5972439711869715 0 5 5 TRUE 0.0013746883335923749 -0.08551714973192807 S Alveolar macrophages Alveolar macrophages B B Other Alveolar macrophages
OLB OLB_NO_w13 3506 1646 w13_OLB_1713 OLB_1713 GCAGCTCTTGTG FALSE ID IDHigh-OLB 2_IDHigh-OLB 6592 OLB_NO 22 Eo w13 OLB_NO_w13 Route 50000000 7.698970013021908 NA 13 weeks	25 weeks NA NA NA TRUE FALSE 7.699 NA NA NA NA NA NA NA NA NA NA NA NA B IDHigh NA NA NA NA NA NA NA NA NA Unstimulated 0 3.479749001711352 0.5989731888191672 0 1 1 TRUE -0.024954005052295808 -0.011026125426038383 G1 Eosinophils Eosinophils B B Other Eosinophils
OLB OLB_NO_w13 3127 1446 w13_OLB_1714 OLB_1714 CCCTTCCCTTAA FALSE ID IDHigh-OLB 2_IDHigh-OLB 6822 OLB_NO 6 T w13 OLB_NO_w13 Route 50000000 7.698970013021908 NA 13 weeks	25 weeks NA NA NA TRUE FALSE 7.699 NA NA NA NA NA NA NA NA NA NA NA NA B IDHigh NA NA NA NA NA NA NA NA NA Unstimulated 0 4.700991365526063 1.9187719859290056 0 12 12 TRUE 0.08132111727535538 -0.03719152745500651 S T cells CD4+ T cells B B Other IL7R+ CD4+ T cells
OLB OLB_NO_w13 2604 1355 w13_OLB_1715 OLB_1715 GTAGCCGCTTTC FALSE ID IDHigh-OLB 2_IDHigh-OLB 5785 OLB_NO 1 Mac w13 OLB_NO_w13 Route 50000000 7.698970013021908 NA 13 weeks	25 weeks NA NA NA TRUE FALSE 7.699 NA NA NA NA NA NA NA NA NA NA NA NA B IDHigh NA NA NA NA NA NA NA NA NA Unstimulated 0.07680491551459294 2.5345622119815667 1.5360983102918586 0 6 6 TRUE 0.01506430092008186 -0.003961206046896842 S Alveolar macrophages Alveolar macrophages B B Other Alveolar macrophages
OLB OLB_NO_w13 2689 1334 w13_OLB_1716 OLB_1716 CTCTGTACAAGA FALSE ID IDHigh-OLB 2_IDHigh-OLB 6020 OLB_NO 6 T w13 OLB_NO_w13 Route 50000000 7.698970013021908 NA 13 weeks	25 weeks NA NA NA TRUE FALSE 7.699 NA NA NA NA NA NA NA NA NA NA NA NA B IDHigh NA NA NA NA NA NA NA NA NA Unstimulated 0 6.173298624023801 1.6734845667534402 0 12 12 TRUE 0.03323654398468259 -0.009525112760515014 S T cells CD8+ T cells B B Other GZMK+ CD8+ T cells
OLB OLB_NO_w13 2943 1503 w13_OLB_1718 OLB_1718 TCTAGGCGCCCN FALSE ID IDHigh-OLB 2_IDHigh-OLB 7255 OLB_NO 6 T w13 OLB_NO_w13 Route 50000000 7.698970013021908 NA 13 weeks	25 weeks NA NA NA TRUE FALSE 7.699 NA NA NA NA NA NA NA NA NA NA NA NA B IDHigh NA NA NA NA NA NA NA NA NA Unstimulated 0 9.27624872579001 1.257220523275569 0 12 12 TRUE -0.05041014990820628 0.0620275162351763 G2M T cells CD4+ T cells B B Other IFN-activated CD4+ T cells
OLB OLB_NO_w13 2940 1246 w13_OLB_1719 OLB_1719 TTGAGGTGACCA FALSE ID IDHigh-OLB 2_IDHigh-OLB 7422 OLB_NO 16 Mast w13 OLB_NO_w13 Route 50000000 7.698970013021908 NA 13 weeks	25 weeks NA NA NA TRUE FALSE 7.699 NA NA NA NA NA NA NA NA NA NA NA NA B IDHigh NA NA NA NA NA NA NA NA NA Unstimulated 0 3.2993197278911564 3.741496598639456 0 2 2 TRUE -0.0730284200654851 -0.03907003046306412 G1 Mast cells Mast cells B B Other Mast cells
OLB OLB_NO_w13 50717 6677 w13_OLB_172 OLB_172 AGACCCCTACGG FALSE ID IDHigh-OLB 2_IDHigh-OLB 95930 OLB_NO 20 Mac w13 OLB_NO_w13 Route 50000000 7.698970013021908 NA 13 weeks	25 weeks NA NA NA TRUE FALSE 7.699 NA NA NA NA NA NA NA NA NA NA NA NA B IDHigh NA NA NA NA NA NA NA NA NA Unstimulated 0.011830352741684248 2.235936668178323 1.5951258946704259 0 5 5 TRUE -0.08176582267207246 -0.07918974599444921 G1 Alveolar macrophages Alveolar macrophages B B Other Alveolar macrophages
OLB OLB_NO_w13 3426 1649 w13_OLB_1720 OLB_1720 GCTGTTCCTCTA FALSE ID IDHigh-OLB 2_IDHigh-OLB 6889 OLB_NO 1 Mac w13 OLB_NO_w13 Route 50000000 7.698970013021908 NA 13 weeks	25 weeks NA NA NA TRUE FALSE 7.699 NA NA NA NA NA NA NA NA NA NA NA NA B IDHigh NA NA NA NA NA NA NA NA NA Unstimulated 0.02918855808523059 3.181552831290134 1.5178050204319906 0.02918855808523059 6 6 TRUE -0.05212248271993264 -0.01636209182140415 G1 Alveolar macrophages Alveolar macrophages B B Other Alveolar macrophages
OLB OLB_NO_w13 3803 1860 w13_OLB_1721 OLB_1721 ATTTATAGACTT FALSE ID IDHigh-OLB 2_IDHigh-OLB 6874 OLB_NO 18 Epithelial w13 OLB_NO_w13 Route 50000000 7.698970013021908 NA 13 weeks	25 weeks NA NA NA TRUE FALSE 7.699 NA NA NA NA NA NA NA NA NA NA NA NA B IDHigh NA NA NA NA NA NA NA NA NA Unstimulated 0 2.97133841703918 1.4199316329213778 0.05259006047856955 8 8 TRUE -0.009545036506689128 0.01430548971398099 G2M Alveolar macrophages Alveolar macrophages B B Other Alveolar macrophages
OLB OLB_NO_w13 3666 1621 w13_OLB_1722 OLB_1722 GCTGATTTGCTG FALSE ID IDHigh-OLB 2_IDHigh-OLB 7972 OLB_NO 1 Mac w13 OLB_NO_w13 Route 50000000 7.698970013021908 NA 13 weeks	25 weeks NA NA NA TRUE FALSE 7.699 NA NA NA NA NA NA NA NA NA NA NA NA B IDHigh NA NA NA NA NA NA NA NA NA Unstimulated 0.13638843426077468 3.464266230223677 0.845608292416803 0 6 6 TRUE -0.05493744238068742 0.008549579077291883 G2M Alveolar macrophages Alveolar macrophages B B Other Alveolar macrophages
OLB OLB_NO_w13 2989 1481 w13_OLB_1723 OLB_1723 TTGCTATTCTTT FALSE ID IDHigh-OLB 2_IDHigh-OLB 5757 OLB_NO 6 T w13 OLB_NO_w13 Route 50000000 7.698970013021908 NA 13 weeks	25 weeks NA NA NA TRUE FALSE 7.699 NA NA NA NA NA NA NA NA NA NA NA NA B IDHigh NA NA NA NA NA NA NA NA NA Unstimulated 0 4.315824690531951 1.8400802944128472 0 12 12 TRUE 0.061944993830138004 0.015293162388678769 S T cells CD8+ T cells B B Other Naive CD8+ T cells
OLB OLB_NO_w13 3916 1704 w13_OLB_1724 OLB_1724 GGAGTATCTCCN FALSE ID IDHigh-OLB 2_IDHigh-OLB 7824 OLB_NO 22 Eo w13 OLB_NO_w13 Route 50000000 7.698970013021908 NA 13 weeks	25 weeks NA NA NA TRUE FALSE 7.699 NA NA NA NA NA NA NA NA NA NA NA NA B IDHigh NA NA NA NA NA NA NA NA NA Unstimulated 0 3.2941777323799797 1.3789581205311543 0 1 1 TRUE -0.08886156855285676 0.05860013156420374 G2M Eosinophils Eosinophils B B Other Eosinophils
OLB OLB_NO_w13 2996 1646 w13_OLB_1725 OLB_1725 GAGGTGTAGTAC FALSE ID IDHigh-OLB 2_IDHigh-OLB 6738 OLB_NO 16 Mast w13 OLB_NO_w13 Route 50000000 7.698970013021908 NA 13 weeks	25 weeks NA NA NA TRUE FALSE 7.699 NA NA NA NA NA NA NA NA NA NA NA NA B IDHigh NA NA NA NA NA NA NA NA NA Unstimulated 0.03337783711615487 4.806408544726302 1.9359145527369825 0 2 2 TRUE 0.0627426925324956 -0.02040565279411817 S Mast cells Mast cells B B Other Mast cells
OLB OLB_NO_w13 3180 1372 w13_OLB_1726 OLB_1726 AACGATGTTACG FALSE ID IDHigh-OLB 2_IDHigh-OLB 7075 OLB_NO 18 Epithelial w13 OLB_NO_w13 Route 50000000 7.698970013021908 NA 13 weeks	25 weeks NA NA NA TRUE FALSE 7.699 NA NA NA NA NA NA NA NA NA NA NA NA B IDHigh NA NA NA NA NA NA NA NA NA Unstimulated 0 4.213836477987421 1.1320754716981132 0 10 10 TRUE 0.01728615758179057 -0.007527216982821508 S Epithelial cells Epithelial cells B B Other Epithelial cells
OLB OLB_NO_w13 2901 1328 w13_OLB_1727 OLB_1727 ATCTTCGCCCCA FALSE ID IDHigh-OLB 2_IDHigh-OLB 6999 OLB_NO 1 Mac w13 OLB_NO_w13 Route 50000000 7.698970013021908 NA 13 weeks	25 weeks NA NA NA TRUE FALSE 7.699 NA NA NA NA NA NA NA NA NA NA NA NA B IDHigh NA NA NA NA NA NA NA NA NA Unstimulated 0 4.998276456394347 1.2409513960703205 0.44812133746983795 6 6 TRUE -0.03146226258979383 0.05221096768016695 G2M Alveolar macrophages Alveolar macrophages B B Other Alveolar macrophages
OLB OLB_NO_w13 1501 809 w13_OLB_1729 OLB_1729 ATCCTCATCCTG FALSE ID IDHigh-OLB 2_IDHigh-OLB 3484 OLB_NO 1 Mac w13 OLB_NO_w13 Route 50000000 7.698970013021908 NA 13 weeks	25 weeks NA NA NA TRUE FALSE 7.699 NA NA NA NA NA NA NA NA NA NA NA NA B IDHigh NA NA NA NA NA NA NA NA NA Unstimulated 0 4.5303131245836115 0.7328447701532311 0 6 6 TRUE -0.058797037870469165 -0.0479850078767976 G1 Alveolar macrophages Alveolar macrophages B B Other Alveolar macrophages
OLB OLB_NO_w13 40042 6208 w13_OLB_173 OLB_173 GCCATCTTATAT FALSE ID IDHigh-OLB 2_IDHigh-OLB 94771 OLB_NO 20 Mac w13 OLB_NO_w13 Route 50000000 7.698970013021908 NA 13 weeks	25 weeks NA NA NA TRUE FALSE 7.699 NA NA NA NA NA NA NA NA NA NA NA NA B IDHigh NA NA NA NA NA NA NA NA NA Unstimulated 0.004994755506717946 3.2191199240797164 1.2386993656660505 0 5 5 TRUE -0.04279889859568854 -0.04682987741626615 G1 Alveolar macrophages Alveolar macrophages B B Other Alveolar macrophages
OLB OLB_NO_w13 3255 1470 w13_OLB_1730 OLB_1730 ATCTTGCGATCG FALSE ID IDHigh-OLB 2_IDHigh-OLB 7534 OLB_NO 1 Mac w13 OLB_NO_w13 Route 50000000 7.698970013021908 NA 13 weeks	25 weeks NA NA NA TRUE FALSE 7.699 NA NA NA NA NA NA NA NA NA NA NA NA B IDHigh NA NA NA NA NA NA NA NA NA Unstimulated 0 2.9800307219662057 2.1198156682027647 0 6 6 TRUE 0.02528127164719586 -0.010348436294666995 S Alveolar macrophages Alveolar macrophages B B Other Alveolar macrophages
OLB OLB_NO_w13 3394 1434 w13_OLB_1731 OLB_1731 ATCCACATTGAC FALSE ID IDHigh-OLB 2_IDHigh-OLB 7227 OLB_NO 1 Mac w13 OLB_NO_w13 Route 50000000 7.698970013021908 NA 13 weeks	25 weeks NA NA NA TRUE FALSE 7.699 NA NA NA NA NA NA NA NA NA NA NA NA B IDHigh NA NA NA NA NA NA NA NA NA Unstimulated 0.05892751915144372 3.5945786682380674 1.6499705362404242 0 6 6 TRUE -0.042783086482692405 -0.002774778168945974 G1 Alveolar macrophages Alveolar macrophages B B Other Alveolar macrophages
OLB OLB_NO_w13 4208 1889 w13_OLB_1732 OLB_1732 ATCTTTCACTTA FALSE ID IDHigh-OLB 2_IDHigh-OLB 7602 OLB_NO 22 Eo w13 OLB_NO_w13 Route 50000000 7.698970013021908 NA 13 weeks	25 weeks NA NA NA TRUE FALSE 7.699 NA NA NA NA NA NA NA NA NA NA NA NA B IDHigh NA NA NA NA NA NA NA NA NA Unstimulated 0 2.8517110266159698 0.6891634980988594 0 1 1 TRUE -0.01133266192859407 -2.2642002103473446e-5 G1 Eosinophils Eosinophils B B Other Eosinophils
OLB OLB_NO_w13 1718 951 w13_OLB_1733 OLB_1733 GCGAATCAGGAC FALSE ID IDHigh-OLB 2_IDHigh-OLB 4464 OLB_NO 1 Mac w13 OLB_NO_w13 Route 50000000 7.698970013021908 NA 13 weeks	25 weeks NA NA NA TRUE FALSE 7.699 NA NA NA NA NA NA NA NA NA NA NA NA B IDHigh NA NA NA NA NA NA NA NA NA Unstimulated 0 3.434225844004657 0.6984866123399301 0 6 6 TRUE -0.01081909625767856 -0.02772464999587925 G1 Alveolar macrophages Alveolar macrophages B B Other Alveolar macrophages
OLB OLB_NO_w13 3728 1690 w13_OLB_1734 OLB_1734 TTCAATGCTTGT FALSE ID IDHigh-OLB 2_IDHigh-OLB 7787 OLB_NO 1 Mac w13 OLB_NO_w13 Route 50000000 7.698970013021908 NA 13 weeks	25 weeks NA NA NA TRUE FALSE 7.699 NA NA NA NA NA NA NA NA NA NA NA NA B IDHigh NA NA NA NA NA NA NA NA NA Unstimulated 0 3.1920600858369097 1.2607296137339055 0 5 5 TRUE -0.06537309239593297 -0.04063303623705687 G1 Alveolar macrophages Alveolar macrophages B B Other Alveolar macrophages
OLB OLB_NO_w13 1245 864 w13_OLB_1735 OLB_1735 CGCCAGCCTACT FALSE ID IDHigh-OLB 2_IDHigh-OLB 2685 OLB_NO 1 Mac w13 OLB_NO_w13 Route 50000000 7.698970013021908 NA 13 weeks	25 weeks NA NA NA TRUE FALSE 7.699 NA NA NA NA NA NA NA NA NA NA NA NA B IDHigh NA NA NA NA NA NA NA NA NA Unstimulated 0 0.48192771084337355 0.4016064257028112 0 6 6 TRUE -0.057437758374268656 -0.014273405720382937 G1 Alveolar macrophages Alveolar macrophages B B Other Alveolar macrophages
OLB OLB_NO_w13 3630 1800 w13_OLB_1736 OLB_1736 TGAGCTATAAGG FALSE ID IDHigh-OLB 2_IDHigh-OLB 6286 OLB_NO 16 Mast w13 OLB_NO_w13 Route 50000000 7.698970013021908 NA 13 weeks	25 weeks NA NA NA TRUE FALSE 7.699 NA NA NA NA NA NA NA NA NA NA NA NA B IDHigh NA NA NA NA NA NA NA NA NA Unstimulated 0 4.4903581267217625 3.911845730027548 0 2 2 TRUE -0.00494954780109548 0.004815029179717628 G2M Mast cells Mast cells B B Other Mast cells
OLB OLB_NO_w13 2175 1338 w13_OLB_1737 OLB_1737 GACCACCCTGAC FALSE ID IDHigh-OLB 2_IDHigh-OLB 4912 OLB_NO 22 Eo w13 OLB_NO_w13 Route 50000000 7.698970013021908 NA 13 weeks	25 weeks NA NA NA TRUE FALSE 7.699 NA NA NA NA NA NA NA NA NA NA NA NA B IDHigh NA NA NA NA NA NA NA NA NA Unstimulated 0 2.942528735632184 0.5517241379310345 0 1 1 TRUE -0.1035672893128292 -0.018172943586509116 G1 Eosinophils Eosinophils B B Other Eosinophils
OLB OLB_NO_w13 2078 826 w13_OLB_1738 OLB_1738 CGGGAGGGTTGT FALSE ID IDHigh-OLB 2_IDHigh-OLB 5616 OLB_NO 26 Neutrophils w13 OLB_NO_w13 Route 50000000 7.698970013021908 NA 13 weeks	25 weeks NA NA NA TRUE FALSE 7.699 NA NA NA NA NA NA NA NA NA NA NA NA B IDHigh NA NA NA NA NA NA NA NA NA Unstimulated 0 0.384985563041386 0.0962463907603465 0 14 14 TRUE -0.05239793078961561 -0.05421905842794097 G1 Neutrophils Neutrophils B B Other Neutrophils
OLB OLB_NO_w13 2151 1121 w13_OLB_1739 OLB_1739 CAGGGCACCAGT FALSE ID IDHigh-OLB 2_IDHigh-OLB 5581 OLB_NO 1 Mac w13 OLB_NO_w13 Route 50000000 7.698970013021908 NA 13 weeks	25 weeks NA NA NA TRUE FALSE 7.699 NA NA NA NA NA NA NA NA NA NA NA NA B IDHigh NA NA NA NA NA NA NA NA NA Unstimulated 0 1.1157601115760112 1.0227801022780103 0 6 6 TRUE -0.06300940025295627 0.03370601029444366 G2M Alveolar macrophages Alveolar macrophages B B Other Alveolar macrophages
OLB OLB_NO_w13 36817 7021 w13_OLB_174 OLB_174 ACCCAAATTTTA FALSE ID IDHigh-OLB 2_IDHigh-OLB 86686 OLB_NO 18 Epithelial w13 OLB_NO_w13 Route 50000000 7.698970013021908 NA 13 weeks	25 weeks NA NA NA TRUE FALSE 7.699 NA NA NA NA NA NA NA NA NA NA NA NA B IDHigh NA NA NA NA NA NA NA NA NA Unstimulated 0.02172909253877285 1.173370997093734 1.8578374120650787 0 10 10 TRUE -0.04335659531943001 -0.051092024867367386 G1 Epithelial cells Epithelial cells B B Other Epithelial cells
OLB OLB_NO_w13 4193 1672 w13_OLB_1740 OLB_1740 GGCGGTTGCTGT FALSE ID IDHigh-OLB 2_IDHigh-OLB 7470 OLB_NO 0 Mac w13 OLB_NO_w13 Route 50000000 7.698970013021908 NA 13 weeks	25 weeks NA NA NA TRUE FALSE 7.699 NA NA NA NA NA NA NA NA NA NA NA NA B IDHigh NA NA NA NA NA NA NA NA NA Unstimulated 0 5.485332697352731 1.311709992845218 0 6 6 TRUE -0.042047716950690275 -0.08935343522789013 G1 Alveolar macrophages Alveolar macrophages B B Other Alveolar macrophages
OLB OLB_NO_w13 2232 1336 w13_OLB_1741 OLB_1741 CCGTCTATTAAT FALSE ID IDHigh-OLB 2_IDHigh-OLB 7057 OLB_NO 22 Eo w13 OLB_NO_w13 Route 50000000 7.698970013021908 NA 13 weeks	25 weeks NA NA NA TRUE FALSE 7.699 NA NA NA NA NA NA NA NA NA NA NA NA B IDHigh NA NA NA NA NA NA NA NA NA Unstimulated 0 4.077060931899642 0.8064516129032258 0 1 1 TRUE -0.09515481034140792 -0.0071283306940737035 G1 Eosinophils Eosinophils B B Other Eosinophils
OLB OLB_NO_w13 3035 1674 w13_OLB_1743 OLB_1743 ACCGTATTCTAG FALSE ID IDHigh-OLB 2_IDHigh-OLB 6219 OLB_NO 1 Mac w13 OLB_NO_w13 Route 50000000 7.698970013021908 NA 13 weeks	25 weeks NA NA NA TRUE FALSE 7.699 NA NA NA NA NA NA NA NA NA NA NA NA B IDHigh NA NA NA NA NA NA NA NA NA Unstimulated 0 2.372322899505766 1.6474464579901154 0 5 5 TRUE 0.017507388611703478 -0.02666983420742508 S Alveolar macrophages Alveolar macrophages B B Other Alveolar macrophages
OLB OLB_NO_w13 3367 1703 w13_OLB_1744 OLB_1744 GCTTTTACAGCT FALSE ID IDHigh-OLB 2_IDHigh-OLB 7001 OLB_NO 22 Eo w13 OLB_NO_w13 Route 50000000 7.698970013021908 NA 13 weeks	25 weeks NA NA NA TRUE FALSE 7.699 NA NA NA NA NA NA NA NA NA NA NA NA B IDHigh NA NA NA NA NA NA NA NA NA Unstimulated 0 2.376002376002376 0.6534006534006533 0 1 1 TRUE 0.03415059079414273 0.01720399077304012 S Eosinophils Eosinophils B B Other Eosinophils
OLB OLB_NO_w13 1394 925 w13_OLB_1745 OLB_1745 ACGATAGCTAGG FALSE ID IDHigh-OLB 2_IDHigh-OLB 2421 OLB_NO 1 Mac w13 OLB_NO_w13 Route 50000000 7.698970013021908 NA 13 weeks	25 weeks NA NA NA TRUE FALSE 7.699 NA NA NA NA NA NA NA NA NA NA NA NA B IDHigh NA NA NA NA NA NA NA NA NA Unstimulated 0.07173601147776185 1.2195121951219512 1.5064562410329985 0 6 6 TRUE 0.0354050165445062 0.012459154927607047 S Alveolar macrophages Alveolar macrophages B B Other Alveolar macrophages
OLB OLB_NO_w13 2468 1256 w13_OLB_1746 OLB_1746 ACGCGAACTCGA FALSE ID IDHigh-OLB 2_IDHigh-OLB 5228 OLB_NO 6 T w13 OLB_NO_w13 Route 50000000 7.698970013021908 NA 13 weeks	25 weeks NA NA NA TRUE FALSE 7.699 NA NA NA NA NA NA NA NA NA NA NA NA B IDHigh NA NA NA NA NA NA NA NA NA Unstimulated 0 3.727714748784441 1.6207455429497568 0 12 12 TRUE -0.08502205275073532 0.043922316281557294 G2M T cells CD8+ T cells B B Other Effector CD8+ T cells
OLB OLB_NO_w13 2269 1241 w13_OLB_1747 OLB_1747 AAACTGGCTGTA FALSE ID IDHigh-OLB 2_IDHigh-OLB 5106 OLB_NO 19 T w13 OLB_NO_w13 Route 50000000 7.698970013021908 NA 13 weeks	25 weeks NA NA NA TRUE FALSE 7.699 NA NA NA NA NA NA NA NA NA NA NA NA B IDHigh NA NA NA NA NA NA NA NA NA Unstimulated 0 6.7871308946672535 0.9695901278096077 0 11 11 TRUE 0.1654918084711155 -0.05012338196319636 S T cells CD8+ T cells B B Other Stem-like CD8+ T cells
OLB OLB_NO_w13 3677 1502 w13_OLB_1748 OLB_1748 ACCCGCTGTTTN FALSE ID IDHigh-OLB 2_IDHigh-OLB 7055 OLB_NO 22 Eo w13 OLB_NO_w13 Route 50000000 7.698970013021908 NA 13 weeks	25 weeks NA NA NA TRUE FALSE 7.699 NA NA NA NA NA NA NA NA NA NA NA NA B IDHigh NA NA NA NA NA NA NA NA NA Unstimulated 0 1.3598041881968996 0.9246668479738919 0 1 1 TRUE -0.01621181500164831 -0.03487532192806178 G1 Eosinophils Eosinophils B B Other Eosinophils
OLB OLB_NO_w13 2336 1384 w13_OLB_1749 OLB_1749 GAAACAGGGACC FALSE ID IDHigh-OLB 2_IDHigh-OLB 5702 OLB_NO 6 T w13 OLB_NO_w13 Route 50000000 7.698970013021908 NA 13 weeks	25 weeks NA NA NA TRUE FALSE 7.699 NA NA NA NA NA NA NA NA NA NA NA NA B IDHigh NA NA NA NA NA NA NA NA NA Unstimulated 0 3.339041095890411 1.5410958904109588 0.04280821917808219 13 13 TRUE -0.03967554680980381 -0.06955011058269071 G1 T cells CD8+ T cells B B Other Stem-like CD8+ T cells
OLB OLB_NO_w13 2093 1177 w13_OLB_1750 OLB_1750 GAAATGCTGCCG FALSE ID IDHigh-OLB 2_IDHigh-OLB 5609 OLB_NO 23 B w13 OLB_NO_w13 Route 50000000 7.698970013021908 NA 13 weeks	25 weeks NA NA NA TRUE FALSE 7.699 NA NA NA NA NA NA NA NA NA NA NA NA B IDHigh NA NA NA NA NA NA NA NA NA Unstimulated 0.09555661729574773 2.771141901576684 1.1944577161968466 0 11 11 TRUE 0.005811759923213172 -0.05422419550401681 S B cells B cells B B Other B cells
OLB OLB_NO_w13 3086 1581 w13_OLB_1751 OLB_1751 AGTGGAACGAGG FALSE ID IDHigh-OLB 2_IDHigh-OLB 6234 OLB_NO 1 Mac w13 OLB_NO_w13 Route 50000000 7.698970013021908 NA 13 weeks	25 weeks NA NA NA TRUE FALSE 7.699 NA NA NA NA NA NA NA NA NA NA NA NA B IDHigh NA NA NA NA NA NA NA NA NA Unstimulated 0 2.138690861957226 1.0045366169799093 0 5 5 TRUE -0.09302066364773644 0.06469740525393444 G2M Alveolar macrophages Alveolar macrophages B B Other Alveolar macrophages
OLB OLB_NO_w13 2722 1440 w13_OLB_1752 OLB_1752 TTCGATCGGCTG FALSE ID IDHigh-OLB 2_IDHigh-OLB 5281 OLB_NO 1 Mac w13 OLB_NO_w13 Route 50000000 7.698970013021908 NA 13 weeks	25 weeks NA NA NA TRUE FALSE 7.699 NA NA NA NA NA NA NA NA NA NA NA NA B IDHigh NA NA NA NA NA NA NA NA NA Unstimulated 0 2.1675238795003673 1.2123438648052902 0 6 6 TRUE -0.06807144931947136 -0.027988820856704295 G1 Alveolar macrophages Alveolar macrophages B B Other Alveolar macrophages
OLB OLB_NO_w13 3245 1659 w13_OLB_1753 OLB_1753 GACATCCAGTGT FALSE ID IDHigh-OLB 2_IDHigh-OLB 6859 OLB_NO 1 Mac w13 OLB_NO_w13 Route 50000000 7.698970013021908 NA 13 weeks	25 weeks NA NA NA TRUE FALSE 7.699 NA NA NA NA NA NA NA NA NA NA NA NA B IDHigh NA NA NA NA NA NA NA NA NA Unstimulated 0 2.0030816640986133 0.7087827426810477 0 5 5 TRUE 0.04489115394451931 -0.0205302897056613 S Alveolar macrophages Alveolar macrophages B B Other Alveolar macrophages
OLB OLB_NO_w13 3831 1984 w13_OLB_1754 OLB_1754 GATTCTGCGCCG FALSE ID IDHigh-OLB 2_IDHigh-OLB 7211 OLB_NO 6 T w13 OLB_NO_w13 Route 50000000 7.698970013021908 NA 13 weeks	25 weeks NA NA NA TRUE FALSE 7.699 NA NA NA NA NA NA NA NA NA NA NA NA B IDHigh NA NA NA NA NA NA NA NA NA Unstimulated 0 3.445575567736883 3.9937353171495693 0 12 12 TRUE 0.06720194706013505 0.06292756405070801 S T cells CD8+ T cells B B Other Effector CD8+ T cells
OLB OLB_NO_w13 4229 1932 w13_OLB_1755 OLB_1755 AACCGCCCGTTG FALSE ID IDHigh-OLB 2_IDHigh-OLB 7861 OLB_NO 6 T w13 OLB_NO_w13 Route 50000000 7.698970013021908 NA 13 weeks	25 weeks NA NA NA TRUE FALSE 7.699 NA NA NA NA NA NA NA NA NA NA NA NA B IDHigh NA NA NA NA NA NA NA NA NA Unstimulated 0.023646252069047056 3.5232915582880118 1.8680539134547174 0 12 12 TRUE 0.06028340866068824 0.07880047038049935 G2M T cells CD8+ T cells B B Other Effector CD8+ T cells
OLB OLB_NO_w13 3220 1436 w13_OLB_1756 OLB_1756 CGCATGGCGCCC FALSE ID IDHigh-OLB 2_IDHigh-OLB 7862 OLB_NO 1 Mac w13 OLB_NO_w13 Route 50000000 7.698970013021908 NA 13 weeks	25 weeks NA NA NA TRUE FALSE 7.699 NA NA NA NA NA NA NA NA NA NA NA NA B IDHigh NA NA NA NA NA NA NA NA NA Unstimulated 0 5.403726708074534 1.5838509316770186 0 6 6 TRUE 0.0997527234849031 0.01832464946585205 S Alveolar macrophages Alveolar macrophages B B Other Alveolar macrophages
OLB OLB_NO_w13 3631 1567 w13_OLB_1757 OLB_1757 ATATATGAATGC FALSE ID IDHigh-OLB 2_IDHigh-OLB 6507 OLB_NO 19 T w13 OLB_NO_w13 Route 50000000 7.698970013021908 NA 13 weeks	25 weeks NA NA NA TRUE FALSE 7.699 NA NA NA NA NA NA NA NA NA NA NA NA B IDHigh NA NA NA NA NA NA NA NA NA Unstimulated 0.1101624896722666 4.792068300743597 0.936381162214266 0 13 13 TRUE 0.07914306091523556 -0.05852387035944204 S NK cells NK cells B B Other NK cells
OLB OLB_NO_w13 3102 1462 w13_OLB_1758 OLB_1758 GCCCGCTGCGGA FALSE ID IDHigh-OLB 2_IDHigh-OLB 7482 OLB_NO 0 Mac w13 OLB_NO_w13 Route 50000000 7.698970013021908 NA 13 weeks	25 weeks NA NA NA TRUE FALSE 7.699 NA NA NA NA NA NA NA NA NA NA NA NA B IDHigh NA NA NA NA NA NA NA NA NA Unstimulated 0.032237266279819474 2.869116698903933 1.9019987105093488 0 6 6 TRUE -0.03394089359609144 -0.04001806933914054 G1 Alveolar macrophages Alveolar macrophages B B Other Alveolar macrophages
OLB OLB_NO_w13 3838 1662 w13_OLB_1759 OLB_1759 GTGTTGTCGCTG FALSE ID IDHigh-OLB 2_IDHigh-OLB 7798 OLB_NO 6 T w13 OLB_NO_w13 Route 50000000 7.698970013021908 NA 13 weeks	25 weeks NA NA NA TRUE FALSE 7.699 NA NA NA NA NA NA NA NA NA NA NA NA B IDHigh NA NA NA NA NA NA NA NA NA Unstimulated 0.02605523710265763 4.2470036477331945 1.3288170922355393 0 12 12 TRUE 0.005121684151022196 0.003725791642793269 S T cells CD8+ T cells B B Other GZMK+ CD8+ T cells
OLB OLB_NO_w13 3635 1724 w13_OLB_1760 OLB_1760 GCAGATCGGAAG FALSE ID IDHigh-OLB 2_IDHigh-OLB 6690 OLB_NO 6 T w13 OLB_NO_w13 Route 50000000 7.698970013021908 NA 13 weeks	25 weeks NA NA NA TRUE FALSE 7.699 NA NA NA NA NA NA NA NA NA NA NA NA B IDHigh NA NA NA NA NA NA NA NA NA Unstimulated 0 4.566712517193948 1.9807427785419534 0 12 12 TRUE -0.04762310755738028 0.03534422630133864 G2M T cells CD8+ T cells B B Other Effector CD8+ T cells
OLB OLB_NO_w13 3441 1714 w13_OLB_1761 OLB_1761 GTTGGCGTAAGA FALSE ID IDHigh-OLB 2_IDHigh-OLB 6941 OLB_NO 22 Eo w13 OLB_NO_w13 Route 50000000 7.698970013021908 NA 13 weeks	25 weeks NA NA NA TRUE FALSE 7.699 NA NA NA NA NA NA NA NA NA NA NA NA B IDHigh NA NA NA NA NA NA NA NA NA Unstimulated 0 3.894216797442604 0.6102877070619006 0 1 1 TRUE -0.02036340619174455 0.006809113016863433 G2M Eosinophils Eosinophils B B Other Eosinophils
OLB OLB_NO_w13 2233 1076 w13_OLB_1762 OLB_1762 ATCAAGACCCTT FALSE ID IDHigh-OLB 2_IDHigh-OLB 4606 OLB_NO 6 T w13 OLB_NO_w13 Route 50000000 7.698970013021908 NA 13 weeks	25 weeks NA NA NA TRUE FALSE 7.699 NA NA NA NA NA NA NA NA NA NA NA NA B IDHigh NA NA NA NA NA NA NA NA NA Unstimulated 0.044782803403493054 4.209583519928348 1.6569637259292433 0 12 12 TRUE -0.03244372484126704 -0.004219582223073573 G1 T cells CD8+ T cells B B Other Naive CD8+ T cells
OLB OLB_NO_w13 2409 1439 w13_OLB_1763 OLB_1763 TACAACCGAGTN FALSE ID IDHigh-OLB 2_IDHigh-OLB 4986 OLB_NO 6 T w13 OLB_NO_w13 Route 50000000 7.698970013021908 NA 13 weeks	25 weeks NA NA NA TRUE FALSE 7.699 NA NA NA NA NA NA NA NA NA NA NA NA B IDHigh NA NA NA NA NA NA NA NA NA Unstimulated 0.12453300124533001 3.8190120381901207 0.9962640099626401 0 12 12 TRUE 0.07240972055539366 -0.011806456159666703 S T cells CD8+ T cells B B Other GZMK+ CD8+ T cells
OLB OLB_NO_w13 3275 1492 w13_OLB_1764 OLB_1764 CGCTAGCACTGT FALSE ID IDHigh-OLB 2_IDHigh-OLB 7347 OLB_NO 1 Mac w13 OLB_NO_w13 Route 50000000 7.698970013021908 NA 13 weeks	25 weeks NA NA NA TRUE FALSE 7.699 NA NA NA NA NA NA NA NA NA NA NA NA B IDHigh NA NA NA NA NA NA NA NA NA Unstimulated 0 3.267175572519084 1.2213740458015268 0 6 6 TRUE -0.03271713609412329 -0.01872417491296504 G1 Alveolar macrophages Alveolar macrophages B B Other Alveolar macrophages
OLB OLB_NO_w13 1964 1248 w13_OLB_1765 OLB_1765 ACCAGGGGTTCT FALSE ID IDHigh-OLB 2_IDHigh-OLB 5220 OLB_NO 16 Mast w13 OLB_NO_w13 Route 50000000 7.698970013021908 NA 13 weeks	25 weeks NA NA NA TRUE FALSE 7.699 NA NA NA NA NA NA NA NA NA NA NA NA B IDHigh NA NA NA NA NA NA NA NA NA Unstimulated 0 0.6619144602851323 1.0183299389002036 0 2 2 TRUE -0.07445307186746786 0.018164433678503955 G2M Mast cells Mast cells B B Other Mast cells
OLB OLB_NO_w13 3165 1489 w13_OLB_1766 OLB_1766 CAAACTATGCGC FALSE ID IDHigh-OLB 2_IDHigh-OLB 7268 OLB_NO 1 Mac w13 OLB_NO_w13 Route 50000000 7.698970013021908 NA 13 weeks	25 weeks NA NA NA TRUE FALSE 7.699 NA NA NA NA NA NA NA NA NA NA NA NA B IDHigh NA NA NA NA NA NA NA NA NA Unstimulated 0 4.01263823064771 1.2006319115323854 0 6 6 TRUE 0.01476743436110882 0.020636458199209437 G2M Alveolar macrophages Alveolar macrophages B B Other Alveolar macrophages
OLB OLB_NO_w13 3232 1620 w13_OLB_1767 OLB_1767 ACCTAGCAAAAA FALSE ID IDHigh-OLB 2_IDHigh-OLB 6516 OLB_NO 6 T w13 OLB_NO_w13 Route 50000000 7.698970013021908 NA 13 weeks	25 weeks NA NA NA TRUE FALSE 7.699 NA NA NA NA NA NA NA NA NA NA NA NA B IDHigh NA NA NA NA NA NA NA NA NA Unstimulated 0.06188118811881188 7.0853960396039595 1.1448019801980198 0 13 13 TRUE -0.009874963408068427 0.1342032748821233 G2M NK cells NK cells B B Other NK cells
OLB OLB_NO_w13 2507 1379 w13_OLB_1768 OLB_1768 GCCTTTTTTGGN FALSE ID IDHigh-OLB 2_IDHigh-OLB 6033 OLB_NO 6 T w13 OLB_NO_w13 Route 50000000 7.698970013021908 NA 13 weeks	25 weeks NA NA NA TRUE FALSE 7.699 NA NA NA NA NA NA NA NA NA NA NA NA B IDHigh NA NA NA NA NA NA NA NA NA Unstimulated 0 3.3506182688472275 1.1966493817311528 0 12 12 TRUE -0.0017132554049734405 -0.02212761023354569 G1 T cells CD4+ T cells B B Other IL7R+ CD4+ T cells
OLB OLB_NO_w13 3125 1494 w13_OLB_1769 OLB_1769 TGCACAATGTTG FALSE ID IDHigh-OLB 2_IDHigh-OLB 6934 OLB_NO 1 Mac w13 OLB_NO_w13 Route 50000000 7.698970013021908 NA 13 weeks	25 weeks NA NA NA TRUE FALSE 7.699 NA NA NA NA NA NA NA NA NA NA NA NA B IDHigh NA NA NA NA NA NA NA NA NA Unstimulated 0.064 2.176 1.984 0 5 5 TRUE -0.04389232325497403 -0.053985919612228206 G1 Alveolar macrophages Alveolar macrophages B B Other Alveolar macrophages
OLB OLB_NO_w13 43062 6395 w13_OLB_177 OLB_177 GGTTAACCAGTC FALSE ID IDHigh-OLB 2_IDHigh-OLB 91802 OLB_NO 20 Mac w13 OLB_NO_w13 Route 50000000 7.698970013021908 NA 13 weeks	25 weeks NA NA NA TRUE FALSE 7.699 NA NA NA NA NA NA NA NA NA NA NA NA B IDHigh NA NA NA NA NA NA NA NA NA Unstimulated 0.0069666991779294965 3.0630254052296686 1.356184106636942 0 5 5 TRUE -0.021535616869154672 -0.01603235775354339 G1 Alveolar macrophages Alveolar macrophages B B Other Alveolar macrophages
OLB OLB_NO_w13 3346 1579 w13_OLB_1770 OLB_1770 ATCGTTTCATTC FALSE ID IDHigh-OLB 2_IDHigh-OLB 5874 OLB_NO 1 Mac w13 OLB_NO_w13 Route 50000000 7.698970013021908 NA 13 weeks	25 weeks NA NA NA TRUE FALSE 7.699 NA NA NA NA NA NA NA NA NA NA NA NA B IDHigh NA NA NA NA NA NA NA NA NA Unstimulated 0 1.9127316198445903 1.3747758517632995 0 5 5 TRUE 0.0825523145666766 -0.055119517161448875 S Alveolar macrophages Alveolar macrophages B B Other Alveolar macrophages
OLB OLB_NO_w13 2692 1468 w13_OLB_1771 OLB_1771 ACCAATCTCTCT FALSE ID IDHigh-OLB 2_IDHigh-OLB 6191 OLB_NO 22 Eo w13 OLB_NO_w13 Route 50000000 7.698970013021908 NA 13 weeks	25 weeks NA NA NA TRUE FALSE 7.699 NA NA NA NA NA NA NA NA NA NA NA NA B IDHigh NA NA NA NA NA NA NA NA NA Unstimulated 0.03714710252600297 2.080237741456166 1.1515601783060923 0 1 1 TRUE -0.1071166632995217 0.11465624186189205 G2M Eosinophils Eosinophils B B Other Eosinophils
OLB OLB_NO_w13 3076 1564 w13_OLB_1772 OLB_1772 TTCAACTCAGTT FALSE ID IDHigh-OLB 2_IDHigh-OLB 6650 OLB_NO 22 Eo w13 OLB_NO_w13 Route 50000000 7.698970013021908 NA 13 weeks	25 weeks NA NA NA TRUE FALSE 7.699 NA NA NA NA NA NA NA NA NA NA NA NA B IDHigh NA NA NA NA NA NA NA NA NA Unstimulated 0 2.3732119635890765 0.975292587776333 0 1 1 TRUE 0.05469773433670869 -0.05680959889269959 S Eosinophils Eosinophils B B Other Eosinophils
OLB OLB_NO_w13 3093 1597 w13_OLB_1774 OLB_1774 CCGTAGCGCTGC FALSE ID IDHigh-OLB 2_IDHigh-OLB 6398 OLB_NO 6 T w13 OLB_NO_w13 Route 50000000 7.698970013021908 NA 13 weeks	25 weeks NA NA NA TRUE FALSE 7.699 NA NA NA NA NA NA NA NA NA NA NA NA B IDHigh NA NA NA NA NA NA NA NA NA Unstimulated 0 3.1037827352085356 0.8406078241189783 0 12 12 TRUE 0.12091936382067955 -0.009754422889145548 S T cells CD4+ T cells B B Other Helper CD4+ T cells
OLB OLB_NO_w13 3294 1582 w13_OLB_1775 OLB_1775 CGAGAATATCCC FALSE ID IDHigh-OLB 2_IDHigh-OLB 7270 OLB_NO 1 Mac w13 OLB_NO_w13 Route 50000000 7.698970013021908 NA 13 weeks	25 weeks NA NA NA TRUE FALSE 7.699 NA NA NA NA NA NA NA NA NA NA NA NA B IDHigh NA NA NA NA NA NA NA NA NA Unstimulated 0 2.792956891317547 1.366120218579235 0 6 6 TRUE -0.009901296739517465 -0.06378025891964695 G1 Alveolar macrophages Alveolar macrophages B B Other Alveolar macrophages
OLB OLB_NO_w13 2797 1285 w13_OLB_1776 OLB_1776 AGAGAGATACCA FALSE ID IDHigh-OLB 2_IDHigh-OLB 6177 OLB_NO 1 Mac w13 OLB_NO_w13 Route 50000000 7.698970013021908 NA 13 weeks	25 weeks NA NA NA TRUE FALSE 7.699 NA NA NA NA NA NA NA NA NA NA NA NA B IDHigh NA NA NA NA NA NA NA NA NA Unstimulated 0.03575259206292456 3.646764390418306 1.5731140507686807 0 5 5 TRUE -0.06414769693288143 -0.02097770044574824 G1 Alveolar macrophages Alveolar macrophages B B Other Alveolar macrophages
OLB OLB_NO_w13 2427 1273 w13_OLB_1778 OLB_1778 ATTAGAAGGTTT FALSE ID IDHigh-OLB 2_IDHigh-OLB 5580 OLB_NO 15 Mac w13 OLB_NO_w13 Route 50000000 7.698970013021908 NA 13 weeks	25 weeks NA NA NA TRUE FALSE 7.699 NA NA NA NA NA NA NA NA NA NA NA NA B IDHigh NA NA NA NA NA NA NA NA NA Unstimulated 0 2.760609806345282 1.5657189946435928 0 7 7 TRUE -0.02012668051894729 -0.0023151776971818 G1 Myeloid cells DCs B B Other mregDCs
OLB OLB_NO_w13 2961 1690 w13_OLB_1779 OLB_1779 CACCTAATTATG FALSE ID IDHigh-OLB 2_IDHigh-OLB 6650 OLB_NO 18 Epithelial w13 OLB_NO_w13 Route 50000000 7.698970013021908 NA 13 weeks	25 weeks NA NA NA TRUE FALSE 7.699 NA NA NA NA NA NA NA NA NA NA NA NA B IDHigh NA NA NA NA NA NA NA NA NA Unstimulated 0 2.330293819655522 2.904424181019926 0 10 10 TRUE -0.11598748392612038 -0.10830711207838178 G1 Epithelial cells Epithelial cells B B Other Epithelial cells
OLB OLB_NO_w13 36543 5345 w13_OLB_178 OLB_178 GCCCTAGTGTAG FALSE ID IDHigh-OLB 2_IDHigh-OLB 85557 OLB_NO 15 Mac w13 OLB_NO_w13 Route 50000000 7.698970013021908 NA 13 weeks	25 weeks NA NA NA TRUE FALSE 7.699 NA NA NA NA NA NA NA NA NA NA NA NA B IDHigh NA NA NA NA NA NA NA NA NA Unstimulated 0.00820950660865282 1.2533180089209972 1.762307418657472 0 7 7 TRUE -0.03844336593702942 0.014495687385705752 G2M Myeloid cells Recruited macrophages B B Other Recruited macrophages
OLB OLB_NO_w13 1981 1059 w13_OLB_1780 OLB_1780 GTGATTCAGCCA FALSE ID IDHigh-OLB 2_IDHigh-OLB 4762 OLB_NO 1 Mac w13 OLB_NO_w13 Route 50000000 7.698970013021908 NA 13 weeks	25 weeks NA NA NA TRUE FALSE 7.699 NA NA NA NA NA NA NA NA NA NA NA NA B IDHigh NA NA NA NA NA NA NA NA NA Unstimulated 0 2.3725391216557297 1.110550227158001 0 6 6 TRUE -0.012966646366653137 0.001938280213600832 G2M Alveolar macrophages Alveolar macrophages B B Other Alveolar macrophages
OLB OLB_NO_w13 2764 1404 w13_OLB_1781 OLB_1781 ACGCGCAAGGCT FALSE ID IDHigh-OLB 2_IDHigh-OLB 6747 OLB_NO 22 Eo w13 OLB_NO_w13 Route 50000000 7.698970013021908 NA 13 weeks	25 weeks NA NA NA TRUE FALSE 7.699 NA NA NA NA NA NA NA NA NA NA NA NA B IDHigh NA NA NA NA NA NA NA NA NA Unstimulated 0.0361794500723589 2.3154848046309695 1.1939218523878437 0 1 1 TRUE 0.02545366783999535 0.014660099551471753 S Eosinophils Eosinophils B B Other Eosinophils
OLB OLB_NO_w13 1676 1060 w13_OLB_1783 OLB_1783 CGGGATAGTTTC FALSE ID IDHigh-OLB 2_IDHigh-OLB 4690 OLB_NO 22 Eo w13 OLB_NO_w13 Route 50000000 7.698970013021908 NA 13 weeks	25 weeks NA NA NA TRUE FALSE 7.699 NA NA NA NA NA NA NA NA NA NA NA NA B IDHigh NA NA NA NA NA NA NA NA NA Unstimulated 0 0.8353221957040573 1.133651551312649 0 1 1 TRUE -0.07111462141289385 -0.0014225855650372432 G1 Eosinophils Eosinophils B B Other Eosinophils
OLB OLB_NO_w13 3091 1531 w13_OLB_1784 OLB_1784 GTTCAACGACCN FALSE ID IDHigh-OLB 2_IDHigh-OLB 7102 OLB_NO 1 Mac w13 OLB_NO_w13 Route 50000000 7.698970013021908 NA 13 weeks	25 weeks NA NA NA TRUE FALSE 7.699 NA NA NA NA NA NA NA NA NA NA NA NA B IDHigh NA NA NA NA NA NA NA NA NA Unstimulated 0.12940795858945325 3.720478809446781 1.0999676480103526 0 6 6 TRUE -0.012845863690542789 0.02843804702231019 G2M Alveolar macrophages Alveolar macrophages B B Other Alveolar macrophages
OLB OLB_NO_w13 2932 1540 w13_OLB_1785 OLB_1785 GCGCCGAATCCA FALSE ID IDHigh-OLB 2_IDHigh-OLB 6580 OLB_NO 1 Mac w13 OLB_NO_w13 Route 50000000 7.698970013021908 NA 13 weeks	25 weeks NA NA NA TRUE FALSE 7.699 NA NA NA NA NA NA NA NA NA NA NA NA B IDHigh NA NA NA NA NA NA NA NA NA Unstimulated 0.06821282401091405 3.2060027285129604 1.6030013642564802 0 5 5 TRUE -0.04201767571256678 -0.04006420138437598 G1 Alveolar macrophages Alveolar macrophages B B Other Alveolar macrophages
OLB OLB_NO_w13 1539 1054 w13_OLB_1786 OLB_1786 CCCGGCAGCTCA FALSE ID IDHigh-OLB 2_IDHigh-OLB 5206 OLB_NO 6 T w13 OLB_NO_w13 Route 50000000 7.698970013021908 NA 13 weeks	25 weeks NA NA NA TRUE FALSE 7.699 NA NA NA NA NA NA NA NA NA NA NA NA B IDHigh NA NA NA NA NA NA NA NA NA Unstimulated 0 1.1046133853151396 1.1046133853151396 0 12 12 TRUE 0.021220461517908504 0.04387981553458492 G2M T cells CD4+ T cells B B Other Naive CD4+ T cells
OLB OLB_NO_w13 2438 1182 w13_OLB_1787 OLB_1787 CCGGGCGAGCAG FALSE ID IDHigh-OLB 2_IDHigh-OLB 7003 OLB_NO 1 Mac w13 OLB_NO_w13 Route 50000000 7.698970013021908 NA 13 weeks	25 weeks NA NA NA TRUE FALSE 7.699 NA NA NA NA NA NA NA NA NA NA NA NA B IDHigh NA NA NA NA NA NA NA NA NA Unstimulated 0.12305168170631665 2.9942575881870384 1.1484823625922889 0 6 6 TRUE 0.007101459338593394 0.10195815865331821 G2M Alveolar macrophages Alveolar macrophages B B Other Alveolar macrophages
OLB OLB_NO_w13 3324 1634 w13_OLB_1788 OLB_1788 CCACTCGCGAGG FALSE ID IDHigh-OLB 2_IDHigh-OLB 7456 OLB_NO 22 Eo w13 OLB_NO_w13 Route 50000000 7.698970013021908 NA 13 weeks	25 weeks NA NA NA TRUE FALSE 7.699 NA NA NA NA NA NA NA NA NA NA NA NA B IDHigh NA NA NA NA NA NA NA NA NA Unstimulated 0.030084235860409148 3.8206979542719615 0.7521058965102286 0 1 1 TRUE -0.057643198637533796 -0.015835679363372115 G1 Eosinophils Eosinophils B B Other Eosinophils
OLB OLB_NO_w13 1414 932 w13_OLB_1789 OLB_1789 TTTCTGTCCTTA FALSE ID IDHigh-OLB 2_IDHigh-OLB 2678 OLB_NO 1 Mac w13 OLB_NO_w13 Route 50000000 7.698970013021908 NA 13 weeks	25 weeks NA NA NA TRUE FALSE 7.699 NA NA NA NA NA NA NA NA NA NA NA NA B IDHigh NA NA NA NA NA NA NA NA NA Unstimulated 0.07072135785007072 0.9193776520509194 2.050919377652051 0 6 6 TRUE -0.005977988701420862 -0.02100612109901555 G1 Alveolar macrophages Alveolar macrophages B B Other Alveolar macrophages
OLB OLB_NO_w13 33345 7008 w13_OLB_179 OLB_179 ACAGGCCGAACC FALSE ID IDHigh-OLB 2_IDHigh-OLB 80858 OLB_NO 18 Epithelial w13 OLB_NO_w13 Route 50000000 7.698970013021908 NA 13 weeks	25 weeks NA NA NA TRUE FALSE 7.699 NA NA NA NA NA NA NA NA NA NA NA NA B IDHigh NA NA NA NA NA NA NA NA NA Unstimulated 0.014994751836857098 2.5611036137351926 2.291198080671765 0 10 10 TRUE 0.0948760802740688 0.08769376834071127 S Epithelial cells Epithelial cells B B Other Epithelial cells
OLB OLB_NO_w13 1856 1098 w13_OLB_1790 OLB_1790 GTGCAATGGGAT FALSE ID IDHigh-OLB 2_IDHigh-OLB 3414 OLB_NO 1 Mac w13 OLB_NO_w13 Route 50000000 7.698970013021908 NA 13 weeks	25 weeks NA NA NA TRUE FALSE 7.699 NA NA NA NA NA NA NA NA NA NA NA NA B IDHigh NA NA NA NA NA NA NA NA NA Unstimulated 0.05387931034482758 2.3706896551724137 1.2392241379310345 0 6 6 TRUE -0.0768968964710941 0.014549839240391868 G2M Alveolar macrophages Alveolar macrophages B B Other Alveolar macrophages
OLB OLB_NO_w13 4130 2026 w13_OLB_1791 OLB_1791 AGAAGACCGACG FALSE ID IDHigh-OLB 2_IDHigh-OLB 7054 OLB_NO 16 Mast w13 OLB_NO_w13 Route 50000000 7.698970013021908 NA 13 weeks	25 weeks NA NA NA TRUE FALSE 7.699 NA NA NA NA NA NA NA NA NA NA NA NA B IDHigh NA NA NA NA NA NA NA NA NA Unstimulated 0 3.5108958837772395 2.1307506053268765 0 2 2 TRUE 0.06519484369637922 0.02347377169898633 S Mast cells Mast cells B B Other Mast cells
OLB OLB_NO_w13 2976 1646 w13_OLB_1792 OLB_1792 TCTGGTCTGAGG FALSE ID IDHigh-OLB 2_IDHigh-OLB 5902 OLB_NO 6 T w13 OLB_NO_w13 Route 50000000 7.698970013021908 NA 13 weeks	25 weeks NA NA NA TRUE FALSE 7.699 NA NA NA NA NA NA NA NA NA NA NA NA B IDHigh NA NA NA NA NA NA NA NA NA Unstimulated 0 3.024193548387097 1.0416666666666665 0 12 12 TRUE -0.09726155996435354 -0.0468325438655667 G1 T cells CD4+ T cells B B Other Helper CD4+ T cells
OLB OLB_NO_w13 3054 1304 w13_OLB_1794 OLB_1794 GGTAGTGTAACC FALSE ID IDHigh-OLB 2_IDHigh-OLB 6362 OLB_NO 26 Neutrophils w13 OLB_NO_w13 Route 50000000 7.698970013021908 NA 13 weeks	25 weeks NA NA NA TRUE FALSE 7.699 NA NA NA NA NA NA NA NA NA NA NA NA B IDHigh NA NA NA NA NA NA NA NA NA Unstimulated 0 1.14603798297315 0.5239030779305829 0 14 14 TRUE -0.03558459043216169 0.01002921262643515 G2M Neutrophils Neutrophils B B Other Neutrophils
OLB OLB_NO_w13 3411 1566 w13_OLB_1795 OLB_1795 CATTTCTGGGAT FALSE ID IDHigh-OLB 2_IDHigh-OLB 7506 OLB_NO 1 Mac w13 OLB_NO_w13 Route 50000000 7.698970013021908 NA 13 weeks	25 weeks NA NA NA TRUE FALSE 7.699 NA NA NA NA NA NA NA NA NA NA NA NA B IDHigh NA NA NA NA NA NA NA NA NA Unstimulated 0.02931691586045148 2.9610085019055994 1.5537965406039285 0 5 5 TRUE 0.02715394893169326 -0.09850429120173786 S Alveolar macrophages Alveolar macrophages B B Other Alveolar macrophages
OLB OLB_NO_w13 2192 1018 w13_OLB_1796 OLB_1796 CGTACTGCTTTT FALSE ID IDHigh-OLB 2_IDHigh-OLB 6194 OLB_NO 1 Mac w13 OLB_NO_w13 Route 50000000 7.698970013021908 NA 13 weeks	25 weeks NA NA NA TRUE FALSE 7.699 NA NA NA NA NA NA NA NA NA NA NA NA B IDHigh NA NA NA NA NA NA NA NA NA Unstimulated 0 3.7408759124087596 0.5930656934306568 0 7 7 TRUE 0.028211499419998433 -0.06742601565745453 S Alveolar macrophages Alveolar macrophages B B Other Alveolar macrophages
OLB OLB_NO_w13 1401 994 w13_OLB_1797 OLB_1797 TCATTCTACGAT FALSE ID IDHigh-OLB 2_IDHigh-OLB 2516 OLB_NO 18 Epithelial w13 OLB_NO_w13 Route 50000000 7.698970013021908 NA 13 weeks	25 weeks NA NA NA TRUE FALSE 7.699 NA NA NA NA NA NA NA NA NA NA NA NA B IDHigh NA NA NA NA NA NA NA NA NA Unstimulated 0 0.14275517487508924 0.9279086366880799 0 10 10 TRUE -0.06488733613341682 -0.0795076288163207 G1 Epithelial cells Epithelial cells B B Other Epithelial cells
OLB OLB_NO_w13 4062 1820 w13_OLB_1798 OLB_1798 CTTTACATTACA FALSE ID IDHigh-OLB 2_IDHigh-OLB 7158 OLB_NO 6 T w13 OLB_NO_w13 Route 50000000 7.698970013021908 NA 13 weeks	25 weeks NA NA NA TRUE FALSE 7.699 NA NA NA NA NA NA NA NA NA NA NA NA B IDHigh NA NA NA NA NA NA NA NA NA Unstimulated 0.02461841457410143 5.440669620876416 1.0093549975381584 0 12 12 TRUE 0.0463124057275882 0.08037064121343343 G2M T cells CD4+ T cells B B Other IFN-activated CD4+ T cells
OLB OLB_NO_w13 2396 1147 w13_OLB_1799 OLB_1799 CCGTATTATGCT FALSE ID IDHigh-OLB 2_IDHigh-OLB 5599 OLB_NO 1 Mac w13 OLB_NO_w13 Route 50000000 7.698970013021908 NA 13 weeks	25 weeks NA NA NA TRUE FALSE 7.699 NA NA NA NA NA NA NA NA NA NA NA NA B IDHigh NA NA NA NA NA NA NA NA NA Unstimulated 0 2.2537562604340566 0.7929883138564273 0 6 6 TRUE 0.0902194103202088 -0.0314121068801064 S Alveolar macrophages Alveolar macrophages B B Other Alveolar macrophages
OLB OLB_NO_w13 3246 1531 w13_OLB_1800 OLB_1800 CGCTGTAAGAGN FALSE ID IDHigh-OLB 2_IDHigh-OLB 6497 OLB_NO 1 Mac w13 OLB_NO_w13 Route 50000000 7.698970013021908 NA 13 weeks	25 weeks NA NA NA TRUE FALSE 7.699 NA NA NA NA NA NA NA NA NA NA NA NA B IDHigh NA NA NA NA NA NA NA NA NA Unstimulated 0 3.080714725816389 1.4171287738755391 0 6 6 TRUE -0.08487777935972349 -0.030180089881970615 G1 Alveolar macrophages Alveolar macrophages B B Other Alveolar macrophages
OLB OLB_NO_w13 2955 1576 w13_OLB_1801 OLB_1801 AGCGCGCCGACC FALSE ID IDHigh-OLB 2_IDHigh-OLB 6612 OLB_NO 22 Eo w13 OLB_NO_w13 Route 50000000 7.698970013021908 NA 13 weeks	25 weeks NA NA NA TRUE FALSE 7.699 NA NA NA NA NA NA NA NA NA NA NA NA B IDHigh NA NA NA NA NA NA NA NA NA Unstimulated 0.0676818950930626 2.5042301184433162 1.015228426395939 0 1 1 TRUE -0.042884002301876334 0.03219722114026581 G2M Eosinophils Eosinophils B B Other Eosinophils
OLB OLB_NO_w13 4367 1944 w13_OLB_1802 OLB_1802 AAGTTTATAGGT FALSE ID IDHigh-OLB 2_IDHigh-OLB 7202 OLB_NO 1 Mac w13 OLB_NO_w13 Route 50000000 7.698970013021908 NA 13 weeks	25 weeks NA NA NA TRUE FALSE 7.699 NA NA NA NA NA NA NA NA NA NA NA NA B IDHigh NA NA NA NA NA NA NA NA NA Unstimulated 0 2.7478818410808334 1.3739409205404167 0 5 5 TRUE -0.0380239387842116 -0.04519579698137931 G1 Alveolar macrophages Alveolar macrophages B B Other Alveolar macrophages
OLB OLB_NO_w13 3281 1595 w13_OLB_1803 OLB_1803 ATGTTGAGTCCA FALSE ID IDHigh-OLB 2_IDHigh-OLB 6437 OLB_NO 18 Epithelial w13 OLB_NO_w13 Route 50000000 7.698970013021908 NA 13 weeks	25 weeks NA NA NA TRUE FALSE 7.699 NA NA NA NA NA NA NA NA NA NA NA NA B IDHigh NA NA NA NA NA NA NA NA NA Unstimulated 0 3.2612008533983543 1.0362694300518136 0.06095702529716549 6 6 TRUE -0.08996759774308864 -0.03998667232768198 G1 Alveolar macrophages Alveolar macrophages B B Other Alveolar macrophages
OLB OLB_NO_w13 3632 1656 w13_OLB_1804 OLB_1804 CGTGTTGATTTC FALSE ID IDHigh-OLB 2_IDHigh-OLB 6665 OLB_NO 6 T w13 OLB_NO_w13 Route 50000000 7.698970013021908 NA 13 weeks	25 weeks NA NA NA TRUE FALSE 7.699 NA NA NA NA NA NA NA NA NA NA NA NA B IDHigh NA NA NA NA NA NA NA NA NA Unstimulated 0.027533039647577095 4.983480176211454 1.5969162995594712 0 13 13 TRUE 0.11037149918713046 -0.05447141586109036 S T cells CD8+ T cells B B Other IL2RA+ CD8+ T cells
OLB OLB_NO_w13 3038 1572 w13_OLB_1805 OLB_1805 GTTCTTGGATTT FALSE ID IDHigh-OLB 2_IDHigh-OLB 5512 OLB_NO 22 Eo w13 OLB_NO_w13 Route 50000000 7.698970013021908 NA 13 weeks	25 weeks NA NA NA TRUE FALSE 7.699 NA NA NA NA NA NA NA NA NA NA NA NA B IDHigh NA NA NA NA NA NA NA NA NA Unstimulated 0.03291639236339697 2.1724818959842 0.9216589861751152 0 1 1 TRUE -0.07250796802869852 -0.040001418707970186 G1 Eosinophils Eosinophils B B Other Eosinophils
OLB OLB_NO_w13 2349 1339 w13_OLB_1806 OLB_1806 GTGTGAGAAACT FALSE ID IDHigh-OLB 2_IDHigh-OLB 5471 OLB_NO 1 Mac w13 OLB_NO_w13 Route 50000000 7.698970013021908 NA 13 weeks	25 weeks NA NA NA TRUE FALSE 7.699 NA NA NA NA NA NA NA NA NA NA NA NA B IDHigh NA NA NA NA NA NA NA NA NA Unstimulated 0.04257130693912303 2.511707109408259 1.1494252873563218 0 6 6 TRUE -0.043768729063422704 -0.050090211664721745 G1 Alveolar macrophages Alveolar macrophages B B Other Alveolar macrophages
OLB OLB_NO_w13 1993 1025 w13_OLB_1807 OLB_1807 CCTTCGTCAAGT FALSE ID IDHigh-OLB 2_IDHigh-OLB 4664 OLB_NO 1 Mac w13 OLB_NO_w13 Route 50000000 7.698970013021908 NA 13 weeks	25 weeks NA NA NA TRUE FALSE 7.699 NA NA NA NA NA NA NA NA NA NA NA NA B IDHigh NA NA NA NA NA NA NA NA NA Unstimulated 0 2.8098344204716508 1.455092824887105 0 7 7 TRUE -0.018652052226713955 0.016873205230312764 G2M Alveolar macrophages Alveolar macrophages B B Other Alveolar macrophages
OLB OLB_NO_w13 2376 1268 w13_OLB_1808 OLB_1808 TACACCTTTACA FALSE ID IDHigh-OLB 2_IDHigh-OLB 6097 OLB_NO 1 Mac w13 OLB_NO_w13 Route 50000000 7.698970013021908 NA 13 weeks	25 weeks NA NA NA TRUE FALSE 7.699 NA NA NA NA NA NA NA NA NA NA NA NA B IDHigh NA NA NA NA NA NA NA NA NA Unstimulated 0 2.9882154882154883 1.5993265993265993 0 2 2 TRUE 0.012076656177074721 -0.05291504865423312 S Mast cells Mast cells B B Other Mast cells
OLB OLB_NO_w13 3326 1622 w13_OLB_1809 OLB_1809 CCTTTGCCTAGC FALSE ID IDHigh-OLB 2_IDHigh-OLB 7146 OLB_NO 22 Eo w13 OLB_NO_w13 Route 50000000 7.698970013021908 NA 13 weeks	25 weeks NA NA NA TRUE FALSE 7.699 NA NA NA NA NA NA NA NA NA NA NA NA B IDHigh NA NA NA NA NA NA NA NA NA Unstimulated 0 2.8863499699338546 1.2327119663259172 0 1 1 TRUE 0.044419300567970804 -0.005257744522706345 S Eosinophils Eosinophils B B Other Eosinophils
OLB OLB_NO_w13 49089 6715 w13_OLB_181 OLB_181 CTGCAGAATTTT FALSE ID IDHigh-OLB 2_IDHigh-OLB 95230 OLB_NO 20 Mac w13 OLB_NO_w13 Route 50000000 7.698970013021908 NA 13 weeks	25 weeks NA NA NA TRUE FALSE 7.699 NA NA NA NA NA NA NA NA NA NA NA NA B IDHigh NA NA NA NA NA NA NA NA NA Unstimulated 0.03055674387337285 2.70529039092261 1.0165210128542035 0 5 5 TRUE -0.05324160332357916 -0.05794920407670841 G1 Alveolar macrophages Alveolar macrophages B B Other Alveolar macrophages
OLB OLB_NO_w13 3377 1908 w13_OLB_1810 OLB_1810 GCTACATGATGG FALSE ID IDHigh-OLB 2_IDHigh-OLB 6292 OLB_NO 1 Mac w13 OLB_NO_w13 Route 50000000 7.698970013021908 NA 13 weeks	25 weeks NA NA NA TRUE FALSE 7.699 NA NA NA NA NA NA NA NA NA NA NA NA B IDHigh NA NA NA NA NA NA NA NA NA Unstimulated 0.029612081729345572 3.5238377257921236 1.5102161681966242 0 5 5 TRUE 0.07599030799597853 -0.03551231309256578 S Alveolar macrophages Alveolar macrophages B B Other Alveolar macrophages
OLB OLB_NO_w13 3987 1889 w13_OLB_1811 OLB_1811 GGACCGCGGTGA FALSE ID IDHigh-OLB 2_IDHigh-OLB 7262 OLB_NO 1 Mac w13 OLB_NO_w13 Route 50000000 7.698970013021908 NA 13 weeks	25 weeks NA NA NA TRUE FALSE 7.699 NA NA NA NA NA NA NA NA NA NA NA NA B IDHigh NA NA NA NA NA NA NA NA NA Unstimulated 0 2.6586405818911465 0.9781790820165538 0 5 5 TRUE 0.026257991241653886 -0.03495617399301473 S Alveolar macrophages Alveolar macrophages B B Other Alveolar macrophages
OLB OLB_NO_w13 4123 1832 w13_OLB_1812 OLB_1812 AGCATAAACACA FALSE ID IDHigh-OLB 2_IDHigh-OLB 7591 OLB_NO 22 Eo w13 OLB_NO_w13 Route 50000000 7.698970013021908 NA 13 weeks	25 weeks NA NA NA TRUE FALSE 7.699 NA NA NA NA NA NA NA NA NA NA NA NA B IDHigh NA NA NA NA NA NA NA NA NA Unstimulated 0 1.9160805238903713 0.4850836769342712 0 1 1 TRUE -0.03746936482581749 -0.037329191776623624 G1 Eosinophils Eosinophils B B Other Eosinophils
OLB OLB_NO_w13 4461 2047 w13_OLB_1813 OLB_1813 AATTATCGGCCT FALSE ID IDHigh-OLB 2_IDHigh-OLB 7065 OLB_NO 6 T w13 OLB_NO_w13 Route 50000000 7.698970013021908 NA 13 weeks	25 weeks NA NA NA TRUE FALSE 7.699 NA NA NA NA NA NA NA NA NA NA NA NA B IDHigh NA NA NA NA NA NA NA NA NA Unstimulated 0 4.685048195471867 1.053575431517597 0 12 12 TRUE -0.013753530059269395 0.00562028824277723 G2M T cells CD4+ T cells B B Other IL7R+ CD4+ T cells
OLB OLB_NO_w13 2304 1246 w13_OLB_1814 OLB_1814 TCATCGGTTACT FALSE ID IDHigh-OLB 2_IDHigh-OLB 4829 OLB_NO 1 Mac w13 OLB_NO_w13 Route 50000000 7.698970013021908 NA 13 weeks	25 weeks NA NA NA TRUE FALSE 7.699 NA NA NA NA NA NA NA NA NA NA NA NA B IDHigh NA NA NA NA NA NA NA NA NA Unstimulated 0 3.2118055555555554 1.3454861111111112 0 6 6 TRUE 0.056548925054780166 0.0635800306638392 G2M Alveolar macrophages Alveolar macrophages B B Other Alveolar macrophages
OLB OLB_NO_w13 2177 1331 w13_OLB_1815 OLB_1815 GTACACAGTAAG FALSE ID IDHigh-OLB 2_IDHigh-OLB 4795 OLB_NO 6 T w13 OLB_NO_w13 Route 50000000 7.698970013021908 NA 13 weeks	25 weeks NA NA NA TRUE FALSE 7.699 NA NA NA NA NA NA NA NA NA NA NA NA B IDHigh NA NA NA NA NA NA NA NA NA Unstimulated 0 3.628847037207166 0.41341295360587965 0 12 12 TRUE -0.017296350609854627 -0.047090936297853034 G1 T cells CD4+ T cells B B Other Naive CD4+ T cells
OLB OLB_NO_w13 3767 1779 w13_OLB_1816 OLB_1816 ACAAGGCGTTTG FALSE ID IDHigh-OLB 2_IDHigh-OLB 7433 OLB_NO 22 Eo w13 OLB_NO_w13 Route 50000000 7.698970013021908 NA 13 weeks	25 weeks NA NA NA TRUE FALSE 7.699 NA NA NA NA NA NA NA NA NA NA NA NA B IDHigh NA NA NA NA NA NA NA NA NA Unstimulated 0 2.81391027342713 1.141491903371383 0 1 1 TRUE -0.06697126040337711 0.0723982366942448 G2M Eosinophils Eosinophils B B Other Eosinophils
OLB OLB_NO_w13 2770 1547 w13_OLB_1817 OLB_1817 AACCAGCCAAGC FALSE ID IDHigh-OLB 2_IDHigh-OLB 6296 OLB_NO 22 Eo w13 OLB_NO_w13 Route 50000000 7.698970013021908 NA 13 weeks	25 weeks NA NA NA TRUE FALSE 7.699 NA NA NA NA NA NA NA NA NA NA NA NA B IDHigh NA NA NA NA NA NA NA NA NA Unstimulated 0 2.2021660649819497 0.5776173285198556 0 1 1 TRUE -0.052498890522743744 -0.014545989054282268 G1 Eosinophils Eosinophils B B Other Eosinophils
OLB OLB_NO_w13 2798 1494 w13_OLB_1819 OLB_1819 GATCTAAGATTN FALSE ID IDHigh-OLB 2_IDHigh-OLB 4942 OLB_NO 6 T w13 OLB_NO_w13 Route 50000000 7.698970013021908 NA 13 weeks	25 weeks NA NA NA TRUE FALSE 7.699 NA NA NA NA NA NA NA NA NA NA NA NA B IDHigh NA NA NA NA NA NA NA NA NA Unstimulated 0 3.8598999285203717 0.9649749821300929 0 12 12 TRUE 0.19658891706710513 0.07196317515957011 S T cells CD4+ T cells B B Other Naive CD4+ T cells
OLB OLB_NO_w13 2740 1250 w13_OLB_1820 OLB_1820 CGTCACTAATTN FALSE ID IDHigh-OLB 2_IDHigh-OLB 6968 OLB_NO 1 Mac w13 OLB_NO_w13 Route 50000000 7.698970013021908 NA 13 weeks	25 weeks NA NA NA TRUE FALSE 7.699 NA NA NA NA NA NA NA NA NA NA NA NA B IDHigh NA NA NA NA NA NA NA NA NA Unstimulated 0.0364963503649635 4.1605839416058394 1.7518248175182483 0 6 6 TRUE -0.021898640445813966 -0.04023312463442274 G1 Alveolar macrophages Alveolar macrophages B B Other Alveolar macrophages
OLB OLB_NO_w13 1485 878 w13_OLB_1821 OLB_1821 ATACACCCAAAA FALSE ID IDHigh-OLB 2_IDHigh-OLB 3470 OLB_NO 6 T w13 OLB_NO_w13 Route 50000000 7.698970013021908 NA 13 weeks	25 weeks NA NA NA TRUE FALSE 7.699 NA NA NA NA NA NA NA NA NA NA NA NA B IDHigh NA NA NA NA NA NA NA NA NA Unstimulated 0 2.154882154882155 0.40404040404040403 0 12 12 TRUE -0.0670531421459132 0.010603020763209486 G2M T cells CD4+ T cells B B Other Naive CD4+ T cells
OLB OLB_NO_w13 2264 979 w13_OLB_1822 OLB_1822 CCAATCCCTTGT FALSE ID IDHigh-OLB 2_IDHigh-OLB 6226 OLB_NO 18 Epithelial w13 OLB_NO_w13 Route 50000000 7.698970013021908 NA 13 weeks	25 weeks NA NA NA TRUE FALSE 7.699 NA NA NA NA NA NA NA NA NA NA NA NA B IDHigh NA NA NA NA NA NA NA NA NA Unstimulated 0 2.1201413427561837 0.6183745583038869 0 10 10 TRUE -0.05763930546083909 -0.037572527912083216 G1 Epithelial cells Epithelial cells B B Other Epithelial cells
OLB OLB_NO_w13 3050 1682 w13_OLB_1824 OLB_1824 AGCCATTCATTC FALSE ID IDHigh-OLB 2_IDHigh-OLB 5710 OLB_NO 16 Mast w13 OLB_NO_w13 Route 50000000 7.698970013021908 NA 13 weeks	25 weeks NA NA NA TRUE FALSE 7.699 NA NA NA NA NA NA NA NA NA NA NA NA B IDHigh NA NA NA NA NA NA NA NA NA Unstimulated 0 3.114754098360656 1.6721311475409835 0 2 2 TRUE -0.0784225092755691 -0.04332782237387946 G1 Mast cells Mast cells B B Other Mast cells
OLB OLB_NO_w13 3029 1451 w13_OLB_1825 OLB_1825 GAAGGTAGAAGC FALSE ID IDHigh-OLB 2_IDHigh-OLB 6522 OLB_NO 1 Mac w13 OLB_NO_w13 Route 50000000 7.698970013021908 NA 13 weeks	25 weeks NA NA NA TRUE FALSE 7.699 NA NA NA NA NA NA NA NA NA NA NA NA B IDHigh NA NA NA NA NA NA NA NA NA Unstimulated 0 3.037306041597887 1.4526246285902937 0 5 5 TRUE -0.046571081869791635 0.04651015210557927 G2M Alveolar macrophages Alveolar macrophages B B Other Alveolar macrophages
OLB OLB_NO_w13 2959 1491 w13_OLB_1826 OLB_1826 GTACCTAGGAGT FALSE ID IDHigh-OLB 2_IDHigh-OLB 6530 OLB_NO 22 Eo w13 OLB_NO_w13 Route 50000000 7.698970013021908 NA 13 weeks	25 weeks NA NA NA TRUE FALSE 7.699 NA NA NA NA NA NA NA NA NA NA NA NA B IDHigh NA NA NA NA NA NA NA NA NA Unstimulated 0 2.1290976681311253 1.4531936465021968 0 1 1 TRUE -0.010158943997764153 -0.01059006381127904 G1 Eosinophils Eosinophils B B Other Eosinophils
OLB OLB_NO_w13 3376 1781 w13_OLB_1827 OLB_1827 TAGGGAAACATC FALSE ID IDHigh-OLB 2_IDHigh-OLB 6969 OLB_NO 1 Mac w13 OLB_NO_w13 Route 50000000 7.698970013021908 NA 13 weeks	25 weeks NA NA NA TRUE FALSE 7.699 NA NA NA NA NA NA NA NA NA NA NA NA B IDHigh NA NA NA NA NA NA NA NA NA Unstimulated 0 2.902843601895735 1.3921800947867298 0 5 5 TRUE -0.026309596301028124 -0.024476949283108063 G1 Alveolar macrophages Alveolar macrophages B B Other Alveolar macrophages
OLB OLB_NO_w13 2577 1324 w13_OLB_1829 OLB_1829 GGACTAGCACTA FALSE ID IDHigh-OLB 2_IDHigh-OLB 5826 OLB_NO 22 Eo w13 OLB_NO_w13 Route 50000000 7.698970013021908 NA 13 weeks	25 weeks NA NA NA TRUE FALSE 7.699 NA NA NA NA NA NA NA NA NA NA NA NA B IDHigh NA NA NA NA NA NA NA NA NA Unstimulated 0 1.629802095459837 0.3104384943733023 0 1 1 TRUE -0.05890169304695813 0.07038837552609381 G2M Eosinophils Eosinophils B B Other Eosinophils
OLB OLB_NO_w13 2975 1596 w13_OLB_1830 OLB_1830 AACAGATCGGTA FALSE ID IDHigh-OLB 2_IDHigh-OLB 5929 OLB_NO 22 Eo w13 OLB_NO_w13 Route 50000000 7.698970013021908 NA 13 weeks	25 weeks NA NA NA TRUE FALSE 7.699 NA NA NA NA NA NA NA NA NA NA NA NA B IDHigh NA NA NA NA NA NA NA NA NA Unstimulated 0 3.697478991596639 0.6722689075630253 0 1 1 TRUE -0.06711865295104397 0.04267004362852375 G2M Eosinophils Eosinophils B B Other Eosinophils
OLB OLB_NO_w13 1945 1136 w13_OLB_1831 OLB_1831 TTAAGACAAAGG FALSE ID IDHigh-OLB 2_IDHigh-OLB 4435 OLB_NO 1 Mac w13 OLB_NO_w13 Route 50000000 7.698970013021908 NA 13 weeks	25 weeks NA NA NA TRUE FALSE 7.699 NA NA NA NA NA NA NA NA NA NA NA NA B IDHigh NA NA NA NA NA NA NA NA NA Unstimulated 0 2.467866323907455 1.2853470437017995 0 6 6 TRUE -0.002896841748073073 -0.0780064810907447 G1 Alveolar macrophages Alveolar macrophages B B Other Alveolar macrophages
OLB OLB_NO_w13 1424 933 w13_OLB_1832 OLB_1832 AAAGCATTCCGA FALSE ID IDHigh-OLB 2_IDHigh-OLB 3734 OLB_NO 6 T w13 OLB_NO_w13 Route 50000000 7.698970013021908 NA 13 weeks	25 weeks NA NA NA TRUE FALSE 7.699 NA NA NA NA NA NA NA NA NA NA NA NA B IDHigh NA NA NA NA NA NA NA NA NA Unstimulated 0 0.6320224719101123 2.6685393258426964 0 12 12 TRUE -0.025696308210009094 0.03746472547747512 G2M T cells CD8+ T cells B B Other Naive CD8+ T cells
OLB OLB_NO_w13 2466 1232 w13_OLB_1833 OLB_1833 CGGCAGCCACTC FALSE ID IDHigh-OLB 2_IDHigh-OLB 6121 OLB_NO 1 Mac w13 OLB_NO_w13 Route 50000000 7.698970013021908 NA 13 weeks	25 weeks NA NA NA TRUE FALSE 7.699 NA NA NA NA NA NA NA NA NA NA NA NA B IDHigh NA NA NA NA NA NA NA NA NA Unstimulated 0 3.0819140308191404 0.851581508515815 0 6 6 TRUE 0.026573815805894296 -0.04793911669127085 S Alveolar macrophages Alveolar macrophages B B Other Alveolar macrophages
OLB OLB_NO_w13 3346 1695 w13_OLB_1834 OLB_1834 ATGCTTCCGGGC FALSE ID IDHigh-OLB 2_IDHigh-OLB 6998 OLB_NO 22 Eo w13 OLB_NO_w13 Route 50000000 7.698970013021908 NA 13 weeks	25 weeks NA NA NA TRUE FALSE 7.699 NA NA NA NA NA NA NA NA NA NA NA NA B IDHigh NA NA NA NA NA NA NA NA NA Unstimulated 0 1.1356843992827257 0.5379557680812911 0 1 1 TRUE -0.025351830592254945 0.0340917775090598 G2M Eosinophils Eosinophils B B Other Eosinophils
OLB OLB_NO_w13 3096 1584 w13_OLB_1835 OLB_1835 TAGAACCTAGAT FALSE ID IDHigh-OLB 2_IDHigh-OLB 5928 OLB_NO 1 Mac w13 OLB_NO_w13 Route 50000000 7.698970013021908 NA 13 weeks	25 weeks NA NA NA TRUE FALSE 7.699 NA NA NA NA NA NA NA NA NA NA NA NA B IDHigh NA NA NA NA NA NA NA NA NA Unstimulated 0 2.3901808785529712 1.2596899224806202 0.22609819121447028 6 6 TRUE -0.034414974617144184 -0.021617645765400748 G1 Alveolar macrophages Alveolar macrophages B B Other Alveolar macrophages
OLB OLB_NO_w13 1980 1258 w13_OLB_1836 OLB_1836 CATCGGTGATCT FALSE ID IDHigh-OLB 2_IDHigh-OLB 4602 OLB_NO 1 Mac w13 OLB_NO_w13 Route 50000000 7.698970013021908 NA 13 weeks	25 weeks NA NA NA TRUE FALSE 7.699 NA NA NA NA NA NA NA NA NA NA NA NA B IDHigh NA NA NA NA NA NA NA NA NA Unstimulated 0 0.9595959595959596 1.5656565656565657 0 6 6 TRUE -0.03632927651535678 -0.03561421800717238 G1 Alveolar macrophages Alveolar macrophages B B Other Alveolar macrophages
OLB OLB_NO_w13 2875 1303 w13_OLB_1838 OLB_1838 GCGGACTTTGAA FALSE ID IDHigh-OLB 2_IDHigh-OLB 6690 OLB_NO 1 Mac w13 OLB_NO_w13 Route 50000000 7.698970013021908 NA 13 weeks	25 weeks NA NA NA TRUE FALSE 7.699 NA NA NA NA NA NA NA NA NA NA NA NA B IDHigh NA NA NA NA NA NA NA NA NA Unstimulated 0 2.8173913043478263 1.5304347826086957 0 6 6 TRUE -0.08984292201785458 0.004105601640331177 G2M Alveolar macrophages Alveolar macrophages B B Other Alveolar macrophages
OLB OLB_NO_w13 3152 1636 w13_OLB_1839 OLB_1839 GGCTACGAGGAC FALSE ID IDHigh-OLB 2_IDHigh-OLB 6715 OLB_NO 1 Mac w13 OLB_NO_w13 Route 50000000 7.698970013021908 NA 13 weeks	25 weeks NA NA NA TRUE FALSE 7.699 NA NA NA NA NA NA NA NA NA NA NA NA B IDHigh NA NA NA NA NA NA NA NA NA Unstimulated 0 3.5850253807106602 1.015228426395939 0 5 5 TRUE 0.22804036663808996 -0.011323980028438665 S Alveolar macrophages Alveolar macrophages B B Other Alveolar macrophages
OLB OLB_NO_w13 2210 1135 w13_OLB_1840 OLB_1840 GATACAAATCTC FALSE ID IDHigh-OLB 2_IDHigh-OLB 5102 OLB_NO 1 Mac w13 OLB_NO_w13 Route 50000000 7.698970013021908 NA 13 weeks	25 weeks NA NA NA TRUE FALSE 7.699 NA NA NA NA NA NA NA NA NA NA NA NA B IDHigh NA NA NA NA NA NA NA NA NA Unstimulated 0 4.162895927601809 1.6289592760180998 0 6 6 TRUE 0.019133271000482996 -0.07693149226461266 S Alveolar macrophages Alveolar macrophages B B Other Alveolar macrophages
OLB OLB_NO_w13 3386 1630 w13_OLB_1841 OLB_1841 TCCCGGCACGGA FALSE ID IDHigh-OLB 2_IDHigh-OLB 6720 OLB_NO 1 Mac w13 OLB_NO_w13 Route 50000000 7.698970013021908 NA 13 weeks	25 weeks NA NA NA TRUE FALSE 7.699 NA NA NA NA NA NA NA NA NA NA NA NA B IDHigh NA NA NA NA NA NA NA NA NA Unstimulated 0.029533372711163616 3.1010041346721797 1.1813349084465445 0 6 6 TRUE -0.029631983463731783 -0.004547097589880561 G1 Alveolar macrophages Alveolar macrophages B B Other Alveolar macrophages
OLB OLB_NO_w13 2523 1455 w13_OLB_1842 OLB_1842 GTGGAGTTAGGA FALSE ID IDHigh-OLB 2_IDHigh-OLB 4312 OLB_NO 1 Mac w13 OLB_NO_w13 Route 50000000 7.698970013021908 NA 13 weeks	25 weeks NA NA NA TRUE FALSE 7.699 NA NA NA NA NA NA NA NA NA NA NA NA B IDHigh NA NA NA NA NA NA NA NA NA Unstimulated 0 1.823226317875545 2.0610384462940945 0 6 6 TRUE -0.03573144892197919 -0.08808406204041136 G1 Alveolar macrophages Alveolar macrophages B B Other Alveolar macrophages
OLB OLB_NO_w13 2332 1372 w13_OLB_1843 OLB_1843 GTCGTCTGGGGC FALSE ID IDHigh-OLB 2_IDHigh-OLB 5542 OLB_NO 16 Mast w13 OLB_NO_w13 Route 50000000 7.698970013021908 NA 13 weeks	25 weeks NA NA NA TRUE FALSE 7.699 NA NA NA NA NA NA NA NA NA NA NA NA B IDHigh NA NA NA NA NA NA NA NA NA Unstimulated 0 2.3156089193825045 1.7152658662092626 0 2 2 TRUE 0.02085723216231715 0.030050807341592226 G2M Mast cells Mast cells B B Other Mast cells
OLB OLB_NO_w13 4113 1893 w13_OLB_1844 OLB_1844 AAATTTGATAAC FALSE ID IDHigh-OLB 2_IDHigh-OLB 7458 OLB_NO 22 Eo w13 OLB_NO_w13 Route 50000000 7.698970013021908 NA 13 weeks	25 weeks NA NA NA TRUE FALSE 7.699 NA NA NA NA NA NA NA NA NA NA NA NA B IDHigh NA NA NA NA NA NA NA NA NA Unstimulated 0 2.5285679552637976 0.7293946024799417 0 1 1 TRUE 0.04434214767239861 -0.04820205448225747 S Eosinophils Eosinophils B B Other Eosinophils
OLB OLB_NO_w13 2652 1220 w13_OLB_1845 OLB_1845 CTGACGAGACTT FALSE ID IDHigh-OLB 2_IDHigh-OLB 6058 OLB_NO 1 Mac w13 OLB_NO_w13 Route 50000000 7.698970013021908 NA 13 weeks	25 weeks NA NA NA TRUE FALSE 7.699 NA NA NA NA NA NA NA NA NA NA NA NA B IDHigh NA NA NA NA NA NA NA NA NA Unstimulated 0 3.544494720965309 1.4705882352941175 0 6 6 TRUE -0.035552186629832415 -0.0050411720676255545 G1 Alveolar macrophages Alveolar macrophages B B Other Alveolar macrophages
OLB OLB_NO_w13 2962 1413 w13_OLB_1847 OLB_1847 TAGCGTTTCGTT FALSE ID IDHigh-OLB 2_IDHigh-OLB 6385 OLB_NO 1 Mac w13 OLB_NO_w13 Route 50000000 7.698970013021908 NA 13 weeks	25 weeks NA NA NA TRUE FALSE 7.699 NA NA NA NA NA NA NA NA NA NA NA NA B IDHigh NA NA NA NA NA NA NA NA NA Unstimulated 0 3.274814314652262 0.9115462525320729 0 6 6 TRUE -0.072119495281753307 0.036698603988515266 G2M Alveolar macrophages Alveolar macrophages B B Other Alveolar macrophages
OLB OLB_NO_w13 2129 927 w13_OLB_1848 OLB_1848 CACCCCAGAAAC FALSE ID IDHigh-OLB 2_IDHigh-OLB 6864 OLB_NO 1 Mac w13 OLB_NO_w13 Route 50000000 7.698970013021908 NA 13 weeks	25 weeks NA NA NA TRUE FALSE 7.699 NA NA NA NA NA NA NA NA NA NA NA NA B IDHigh NA NA NA NA NA NA NA NA NA Unstimulated 0 4.884922498825739 0.8924377642085486 0 6 6 TRUE -0.009510016594631195 0.021339314659602808 G2M Alveolar macrophages Alveolar macrophages B B Other Alveolar macrophages
OLB OLB_NO_w13 1700 1120 w13_OLB_1849 OLB_1849 AGAGAGGGCGGC FALSE ID IDHigh-OLB 2_IDHigh-OLB 3957 OLB_NO 16 Mast w13 OLB_NO_w13 Route 50000000 7.698970013021908 NA 13 weeks	25 weeks NA NA NA TRUE FALSE 7.699 NA NA NA NA NA NA NA NA NA NA NA NA B IDHigh NA NA NA NA NA NA NA NA NA Unstimulated 0 1.9411764705882355 1.8235294117647058 0 2 2 TRUE -0.043137378018703265 0.0454327690844009 G2M Mast cells Mast cells B B Other Mast cells
OLB OLB_NO_w13 3067 1715 w13_OLB_1850 OLB_1850 AATCAGGCATAN FALSE ID IDHigh-OLB 2_IDHigh-OLB 6253 OLB_NO 16 Mast w13 OLB_NO_w13 Route 50000000 7.698970013021908 NA 13 weeks	25 weeks NA NA NA TRUE FALSE 7.699 NA NA NA NA NA NA NA NA NA NA NA NA B IDHigh NA NA NA NA NA NA NA NA NA Unstimulated 0 4.336485164656016 0.9781545484186501 0 2 2 TRUE -0.0911136225942459 -0.031204514743647646 G1 Mast cells Mast cells B B Other Mast cells
OLB OLB_NO_w13 2962 1273 w13_OLB_1851 OLB_1851 GGTGCCCCCCTA FALSE ID IDHigh-OLB 2_IDHigh-OLB 7324 OLB_NO 1 Mac w13 OLB_NO_w13 Route 50000000 7.698970013021908 NA 13 weeks	25 weeks NA NA NA TRUE FALSE 7.699 NA NA NA NA NA NA NA NA NA NA NA NA B IDHigh NA NA NA NA NA NA NA NA NA Unstimulated 0.0675219446320054 2.7346387575962186 1.3841998649561107 0 6 6 TRUE -0.061001984389907206 -0.044338974576812504 G1 Alveolar macrophages Alveolar macrophages B B Other Alveolar macrophages
OLB OLB_NO_w13 2880 1459 w13_OLB_1852 OLB_1852 TATTACAATCAG FALSE ID IDHigh-OLB 2_IDHigh-OLB 5420 OLB_NO 6 T w13 OLB_NO_w13 Route 50000000 7.698970013021908 NA 13 weeks	25 weeks NA NA NA TRUE FALSE 7.699 NA NA NA NA NA NA NA NA NA NA NA NA B IDHigh NA NA NA NA NA NA NA NA NA Unstimulated 0 3.7152777777777777 1.597222222222222 0 12 12 TRUE 0.22855159446105225 0.11164696648102918 S T cells CD4+ T cells B B Other Naive CD4+ T cells
OLB OLB_NO_w13 2777 1401 w13_OLB_1853 OLB_1853 CGCAGTGCCAGT FALSE ID IDHigh-OLB 2_IDHigh-OLB 5813 OLB_NO 22 Eo w13 OLB_NO_w13 Route 50000000 7.698970013021908 NA 13 weeks	25 weeks NA NA NA TRUE FALSE 7.699 NA NA NA NA NA NA NA NA NA NA NA NA B IDHigh NA NA NA NA NA NA NA NA NA Unstimulated 0 1.4764133957508103 1.0082823190493337 0 1 1 TRUE -0.021486012019976602 0.09038160966070273 G2M Eosinophils Eosinophils B B Other Eosinophils
OLB OLB_NO_w13 3698 1730 w13_OLB_1854 OLB_1854 ATGCAGCGATGC FALSE ID IDHigh-OLB 2_IDHigh-OLB 6648 OLB_NO 1 Mac w13 OLB_NO_w13 Route 50000000 7.698970013021908 NA 13 weeks	25 weeks NA NA NA TRUE FALSE 7.699 NA NA NA NA NA NA NA NA NA NA NA NA B IDHigh NA NA NA NA NA NA NA NA NA Unstimulated 0 2.3255813953488373 1.2979989183342346 0 5 5 TRUE -0.02708493613245637 0.0379839338616961 G2M Alveolar macrophages Alveolar macrophages B B Other Alveolar macrophages
OLB OLB_NO_w13 2335 1129 w13_OLB_1855 OLB_1855 CGCGGAGACCCT FALSE ID IDHigh-OLB 2_IDHigh-OLB 6258 OLB_NO 1 Mac w13 OLB_NO_w13 Route 50000000 7.698970013021908 NA 13 weeks	25 weeks NA NA NA TRUE FALSE 7.699 NA NA NA NA NA NA NA NA NA NA NA NA B IDHigh NA NA NA NA NA NA NA NA NA Unstimulated 0 2.3126338329764455 1.7130620985010707 0 2 2 TRUE -0.020507426589029334 -0.05257020962057774 G1 Mast cells Mast cells B B Other Mast cells
OLB OLB_NO_w13 3111 1499 w13_OLB_1856 OLB_1856 TGTGAGACTAAN FALSE ID IDHigh-OLB 2_IDHigh-OLB 6362 OLB_NO 22 Eo w13 OLB_NO_w13 Route 50000000 7.698970013021908 NA 13 weeks	25 weeks NA NA NA TRUE FALSE 7.699 NA NA NA NA NA NA NA NA NA NA NA NA B IDHigh NA NA NA NA NA NA NA NA NA Unstimulated 0 4.564448730311796 1.0286081645773062 0 1 1 TRUE 0.012234562397707302 -0.02989473057963403 S Eosinophils Eosinophils B B Other Eosinophils
OLB OLB_NO_w13 2270 1253 w13_OLB_1857 OLB_1857 CATAATGGAGAT FALSE ID IDHigh-OLB 2_IDHigh-OLB 5367 OLB_NO 22 Eo w13 OLB_NO_w13 Route 50000000 7.698970013021908 NA 13 weeks	25 weeks NA NA NA TRUE FALSE 7.699 NA NA NA NA NA NA NA NA NA NA NA NA B IDHigh NA NA NA NA NA NA NA NA NA Unstimulated 0 3.303964757709251 0.7488986784140969 0 1 1 TRUE -0.039715751881807496 -0.04317953436941328 G1 Eosinophils Eosinophils B B Other Eosinophils
OLB OLB_NO_w13 4071 1813 w13_OLB_1858 OLB_1858 TGGATAATACTA FALSE ID IDHigh-OLB 2_IDHigh-OLB 7224 OLB_NO 22 Eo w13 OLB_NO_w13 Route 50000000 7.698970013021908 NA 13 weeks	25 weeks NA NA NA TRUE FALSE 7.699 NA NA NA NA NA NA NA NA NA NA NA NA B IDHigh NA NA NA NA NA NA NA NA NA Unstimulated 0.024563989191844753 2.5055268975681653 1.0316875460574797 0 1 1 TRUE 0.04812929711415831 0.021497619009544652 S Eosinophils Eosinophils B B Other Eosinophils
OLB OLB_NO_w13 2679 1334 w13_OLB_1859 OLB_1859 GTTCCCATTAGT FALSE ID IDHigh-OLB 2_IDHigh-OLB 6012 OLB_NO 1 Mac w13 OLB_NO_w13 Route 50000000 7.698970013021908 NA 13 weeks	25 weeks NA NA NA TRUE FALSE 7.699 NA NA NA NA NA NA NA NA NA NA NA NA B IDHigh NA NA NA NA NA NA NA NA NA Unstimulated 0 3.5834266517357225 1.4557670772676372 0 6 6 TRUE -0.03766081238692972 -0.08777134181913347 G1 Alveolar macrophages Alveolar macrophages B B Other Alveolar macrophages
OLB OLB_NO_w13 2894 1654 w13_OLB_1862 OLB_1862 ATCATGCGGGGA FALSE ID IDHigh-OLB 2_IDHigh-OLB 5881 OLB_NO 1 Mac w13 OLB_NO_w13 Route 50000000 7.698970013021908 NA 13 weeks	25 weeks NA NA NA TRUE FALSE 7.699 NA NA NA NA NA NA NA NA NA NA NA NA B IDHigh NA NA NA NA NA NA NA NA NA Unstimulated 0 2.4187975120939877 1.8313752591568762 0 5 5 TRUE -0.0476130515778573 0.015984962927964946 G2M Alveolar macrophages Alveolar macrophages B B Other Alveolar macrophages
OLB OLB_NO_w13 2898 1393 w13_OLB_1863 OLB_1863 CCTGGTGAGTGG FALSE ID IDHigh-OLB 2_IDHigh-OLB 6008 OLB_NO 1 Mac w13 OLB_NO_w13 Route 50000000 7.698970013021908 NA 13 weeks	25 weeks NA NA NA TRUE FALSE 7.699 NA NA NA NA NA NA NA NA NA NA NA NA B IDHigh NA NA NA NA NA NA NA NA NA Unstimulated 0 2.8640441683919944 1.6908212560386473 0 6 6 TRUE -0.016256185051217127 -0.010897747947230058 G1 Alveolar macrophages Alveolar macrophages B B Other Alveolar macrophages
OLB OLB_NO_w13 2874 1601 w13_OLB_1864 OLB_1864 CAAAGACATTGA FALSE ID IDHigh-OLB 2_IDHigh-OLB 6785 OLB_NO 22 Eo w13 OLB_NO_w13 Route 50000000 7.698970013021908 NA 13 weeks	25 weeks NA NA NA TRUE FALSE 7.699 NA NA NA NA NA NA NA NA NA NA NA NA B IDHigh NA NA NA NA NA NA NA NA NA Unstimulated 0 5.706332637439109 0.9742519137091163 0 1 1 TRUE 3.1972145198191915e-4 0.07181790263068176 G2M Eosinophils Eosinophils B B Other Eosinophils
OLB OLB_NO_w13 2748 1533 w13_OLB_1865 OLB_1865 CTCGAGTTTACT FALSE ID IDHigh-OLB 2_IDHigh-OLB 6163 OLB_NO 6 T w13 OLB_NO_w13 Route 50000000 7.698970013021908 NA 13 weeks	25 weeks NA NA NA TRUE FALSE 7.699 NA NA NA NA NA NA NA NA NA NA NA NA B IDHigh NA NA NA NA NA NA NA NA NA Unstimulated 0 6.877729257641921 1.1644832605531297 0 12 12 TRUE 0.15900448412682494 0.0330169653300527 S T cells CD4+ T cells B B Other IFN-activated CD4+ T cells
OLB OLB_NO_w13 2286 1333 w13_OLB_1866 OLB_1866 ATTGCACGATCC FALSE ID IDHigh-OLB 2_IDHigh-OLB 4591 OLB_NO 6 T w13 OLB_NO_w13 Route 50000000 7.698970013021908 NA 13 weeks	25 weeks NA NA NA TRUE FALSE 7.699 NA NA NA NA NA NA NA NA NA NA NA NA B IDHigh NA NA NA NA NA NA NA NA NA Unstimulated 0 7.217847769028872 1.3123359580052494 0 12 12 TRUE 0.06672891402051892 -0.010717288286060916 S T cells CD4+ T cells B B Other IL7R+ CD4+ T cells
OLB OLB_NO_w13 3312 1483 w13_OLB_1867 OLB_1867 GGCCAAACTTCT FALSE ID IDHigh-OLB 2_IDHigh-OLB 7102 OLB_NO 1 Mac w13 OLB_NO_w13 Route 50000000 7.698970013021908 NA 13 weeks	25 weeks NA NA NA TRUE FALSE 7.699 NA NA NA NA NA NA NA NA NA NA NA NA B IDHigh NA NA NA NA NA NA NA NA NA Unstimulated 0.09057971014492754 2.3852657004830915 1.9021739130434785 0 6 6 TRUE -0.029221731075475967 -0.003836032738672321 G1 Alveolar macrophages Alveolar macrophages B B Other Alveolar macrophages
OLB OLB_NO_w13 1243 795 w13_OLB_1868 OLB_1868 CGACGGAGACTG FALSE ID IDHigh-OLB 2_IDHigh-OLB 2955 OLB_NO 1 Mac w13 OLB_NO_w13 Route 50000000 7.698970013021908 NA 13 weeks	25 weeks NA NA NA TRUE FALSE 7.699 NA NA NA NA NA NA NA NA NA NA NA NA B IDHigh NA NA NA NA NA NA NA NA NA Unstimulated 0 3.057119871279163 1.1263073209975865 0 6 6 TRUE -0.05390457352165021 -0.018472181530814792 G1 Alveolar macrophages Alveolar macrophages B B Other Alveolar macrophages
OLB OLB_NO_w13 2381 1226 w13_OLB_1869 OLB_1869 GGACTATTCATT FALSE ID IDHigh-OLB 2_IDHigh-OLB 5310 OLB_NO 22 Eo w13 OLB_NO_w13 Route 50000000 7.698970013021908 NA 13 weeks	25 weeks NA NA NA TRUE FALSE 7.699 NA NA NA NA NA NA NA NA NA NA NA NA B IDHigh NA NA NA NA NA NA NA NA NA Unstimulated 0 1.3439731205375893 0.503989920201596 0 1 1 TRUE -0.07557260055571159 -0.08278513936164159 G1 Eosinophils Eosinophils B B Other Eosinophils
OLB OLB_NO_w13 38940 6279 w13_OLB_187 OLB_187 AAGTGATTGCCA FALSE ID IDHigh-OLB 2_IDHigh-OLB 90377 OLB_NO 20 Mac w13 OLB_NO_w13 Route 50000000 7.698970013021908 NA 13 weeks	25 weeks NA NA NA TRUE FALSE 7.699 NA NA NA NA NA NA NA NA NA NA NA NA B IDHigh NA NA NA NA NA NA NA NA NA Unstimulated 0.020544427324088343 3.5875706214689265 1.6255778120184898 0 5 5 TRUE -0.018181077746681346 -0.020758213420477012 G1 Alveolar macrophages Alveolar macrophages B B Other Alveolar macrophages
OLB OLB_NO_w13 3150 1588 w13_OLB_1870 OLB_1870 ACTAAGTCTTTG FALSE ID IDHigh-OLB 2_IDHigh-OLB 6088 OLB_NO 23 B w13 OLB_NO_w13 Route 50000000 7.698970013021908 NA 13 weeks	25 weeks NA NA NA TRUE FALSE 7.699 NA NA NA NA NA NA NA NA NA NA NA NA B IDHigh NA NA NA NA NA NA NA NA NA Unstimulated 0.031746031746031744 3.7142857142857144 0.6666666666666667 0 11 11 TRUE 0.022511805211563873 -0.05664179577174684 S B cells B cells B B Other B cells
OLB OLB_NO_w13 3662 1736 w13_OLB_1871 OLB_1871 TTGCTCTTGTAC FALSE ID IDHigh-OLB 2_IDHigh-OLB 6672 OLB_NO 6 T w13 OLB_NO_w13 Route 50000000 7.698970013021908 NA 13 weeks	25 weeks NA NA NA TRUE FALSE 7.699 NA NA NA NA NA NA NA NA NA NA NA NA B IDHigh NA NA NA NA NA NA NA NA NA Unstimulated 0 5.270344074276352 1.3926815947569635 0 12 12 TRUE 0.03027600190746818 -0.017406540066599932 S T cells CD4+ T cells B B Other Helper CD4+ T cells
OLB OLB_NO_w13 2588 1444 w13_OLB_1872 OLB_1872 GGGTAAGAGGGA FALSE ID IDHigh-OLB 2_IDHigh-OLB 5036 OLB_NO 19 T w13 OLB_NO_w13 Route 50000000 7.698970013021908 NA 13 weeks	25 weeks NA NA NA TRUE FALSE 7.699 NA NA NA NA NA NA NA NA NA NA NA NA B IDHigh NA NA NA NA NA NA NA NA NA Unstimulated 0 5.139103554868624 0.7341576506955177 0 13 13 TRUE -0.05017267816868968 -0.044056819653598325 G1 NK cells NK cells B B Other NK cells
OLB OLB_NO_w13 737 594 w13_OLB_1873 OLB_1873 TTCTACACCCCG FALSE ID IDHigh-OLB 2_IDHigh-OLB 1994 OLB_NO 6 T w13 OLB_NO_w13 Route 50000000 7.698970013021908 NA 13 weeks	25 weeks NA NA NA TRUE FALSE 7.699 NA NA NA NA NA NA NA NA NA NA NA NA B IDHigh NA NA NA NA NA NA NA NA NA Unstimulated 0 2.8493894165535956 1.3568521031207599 0 13 13 TRUE 0.08446807562423803 -0.048800391511674264 S NK cells NK cells B B Other NK cells
OLB OLB_NO_w13 1674 951 w13_OLB_1874 OLB_1874 CGCTAGAAGCTN FALSE ID IDHigh-OLB 2_IDHigh-OLB 4356 OLB_NO 1 Mac w13 OLB_NO_w13 Route 50000000 7.698970013021908 NA 13 weeks	25 weeks NA NA NA TRUE FALSE 7.699 NA NA NA NA NA NA NA NA NA NA NA NA B IDHigh NA NA NA NA NA NA NA NA NA Unstimulated 0 2.6284348864994027 0.7168458781362007 0 6 6 TRUE -0.05960239853244708 -0.0585569215376402 G1 Alveolar macrophages Alveolar macrophages B B Other Alveolar macrophages
OLB OLB_NO_w13 2487 1243 w13_OLB_1875 OLB_1875 AGACGAGCCATG FALSE ID IDHigh-OLB 2_IDHigh-OLB 5575 OLB_NO 1 Mac w13 OLB_NO_w13 Route 50000000 7.698970013021908 NA 13 weeks	25 weeks NA NA NA TRUE FALSE 7.699 NA NA NA NA NA NA NA NA NA NA NA NA B IDHigh NA NA NA NA NA NA NA NA NA Unstimulated 0 2.2919179734620023 1.527945315641335 0 6 6 TRUE -0.03342786975486847 -0.07908643058651584 G1 Alveolar macrophages Alveolar macrophages B B Other Alveolar macrophages
OLB OLB_NO_w13 2481 1409 w13_OLB_1876 OLB_1876 AACTCTGCACAG FALSE ID IDHigh-OLB 2_IDHigh-OLB 5324 OLB_NO 22 Eo w13 OLB_NO_w13 Route 50000000 7.698970013021908 NA 13 weeks	25 weeks NA NA NA TRUE FALSE 7.699 NA NA NA NA NA NA NA NA NA NA NA NA B IDHigh NA NA NA NA NA NA NA NA NA Unstimulated 0 2.8617492946392584 1.0479645304312777 0 1 1 TRUE -0.051677742677858136 -0.05527812686844499 G1 Eosinophils Eosinophils B B Other Eosinophils
OLB OLB_NO_w13 3416 1756 w13_OLB_1878 OLB_1878 ACTGCGAGGTTA FALSE ID IDHigh-OLB 2_IDHigh-OLB 6484 OLB_NO 1 Mac w13 OLB_NO_w13 Route 50000000 7.698970013021908 NA 13 weeks	25 weeks NA NA NA TRUE FALSE 7.699 NA NA NA NA NA NA NA NA NA NA NA NA B IDHigh NA NA NA NA NA NA NA NA NA Unstimulated 0 3.249414519906323 1.4929742388758782 0 5 5 TRUE -0.05424547054695489 0.018113022696374312 G2M Alveolar macrophages Alveolar macrophages B B Other Alveolar macrophages
OLB OLB_NO_w13 2697 1359 w13_OLB_1879 OLB_1879 AGTGAACATGGT FALSE ID IDHigh-OLB 2_IDHigh-OLB 5650 OLB_NO 1 Mac w13 OLB_NO_w13 Route 50000000 7.698970013021908 NA 13 weeks	25 weeks NA NA NA TRUE FALSE 7.699 NA NA NA NA NA NA NA NA NA NA NA NA B IDHigh NA NA NA NA NA NA NA NA NA Unstimulated 0.03707823507601038 2.92918057100482 1.2977382276603633 0 6 6 TRUE -0.02577860516681732 -0.058956104875764484 G1 Alveolar macrophages Alveolar macrophages B B Other Alveolar macrophages
OLB OLB_NO_w13 2423 1116 w13_OLB_1880 OLB_1880 AGAAGCAGCCGC FALSE ID IDHigh-OLB 2_IDHigh-OLB 5702 OLB_NO 22 Eo w13 OLB_NO_w13 Route 50000000 7.698970013021908 NA 13 weeks	25 weeks NA NA NA TRUE FALSE 7.699 NA NA NA NA NA NA NA NA NA NA NA NA B IDHigh NA NA NA NA NA NA NA NA NA Unstimulated 0 2.228642179116797 1.031778786628147 0 1 1 TRUE 0.07305418409490431 -0.0759634021010497 S Eosinophils Eosinophils B B Other Eosinophils
OLB OLB_NO_w13 3437 1594 w13_OLB_1881 OLB_1881 ACACCCTATTTA FALSE ID IDHigh-OLB 2_IDHigh-OLB 7245 OLB_NO 1 Mac w13 OLB_NO_w13 Route 50000000 7.698970013021908 NA 13 weeks	25 weeks NA NA NA TRUE FALSE 7.699 NA NA NA NA NA NA NA NA NA NA NA NA B IDHigh NA NA NA NA NA NA NA NA NA Unstimulated 0.11638056444573756 2.6767529822519642 1.1056153622345068 0 5 5 TRUE -0.049998262620980914 0.0510101072670313 G2M Alveolar macrophages Alveolar macrophages B B Other Alveolar macrophages
OLB OLB_NO_w13 3337 1677 w13_OLB_1882 OLB_1882 TAAGGTAGGGTC FALSE ID IDHigh-OLB 2_IDHigh-OLB 6156 OLB_NO 1 Mac w13 OLB_NO_w13 Route 50000000 7.698970013021908 NA 13 weeks	25 weeks NA NA NA TRUE FALSE 7.699 NA NA NA NA NA NA NA NA NA NA NA NA B IDHigh NA NA NA NA NA NA NA NA NA Unstimulated 0.059934072520227755 2.9967036260113873 1.3185495954450104 0 5 5 TRUE -0.02072377376602072 -0.04088707949607823 G1 Alveolar macrophages Alveolar macrophages B B Other Alveolar macrophages
OLB OLB_NO_w13 2771 1398 w13_OLB_1883 OLB_1883 GAGCCGTGAGTG FALSE ID IDHigh-OLB 2_IDHigh-OLB 5277 OLB_NO 5 T w13 OLB_NO_w13 Route 50000000 7.698970013021908 NA 13 weeks	25 weeks NA NA NA TRUE FALSE 7.699 NA NA NA NA NA NA NA NA NA NA NA NA B IDHigh NA NA NA NA NA NA NA NA NA Unstimulated 0 4.114038253338145 1.2269938650306749 0 12 12 TRUE 0.02489939424503644 0.04127580400471359 G2M T cells CD8+ T cells B B Other GZMK+ CD8+ T cells
OLB OLB_NO_w13 1802 1119 w13_OLB_1885 OLB_1885 CGAAGGAAATGT FALSE ID IDHigh-OLB 2_IDHigh-OLB 4629 OLB_NO 5 T w13 OLB_NO_w13 Route 50000000 7.698970013021908 NA 13 weeks	25 weeks NA NA NA TRUE FALSE 7.699 NA NA NA NA NA NA NA NA NA NA NA NA B IDHigh NA NA NA NA NA NA NA NA NA Unstimulated 0 5.937846836847947 1.553829078801332 0 12 12 TRUE 0.019398345128235503 0.004772073632509699 S T cells CD8+ T cells B B Other GZMK+ CD8+ T cells
OLB OLB_NO_w13 3360 1587 w13_OLB_1886 OLB_1886 CTACGGTAGGAC FALSE ID IDHigh-OLB 2_IDHigh-OLB 6329 OLB_NO 22 Eo w13 OLB_NO_w13 Route 50000000 7.698970013021908 NA 13 weeks	25 weeks NA NA NA TRUE FALSE 7.699 NA NA NA NA NA NA NA NA NA NA NA NA B IDHigh NA NA NA NA NA NA NA NA NA Unstimulated 0 2.410714285714286 1.130952380952381 0 1 1 TRUE -0.06560874632493513 -0.064271428030285 G1 Eosinophils Eosinophils B B Other Eosinophils
OLB OLB_NO_w13 2710 1320 w13_OLB_1887 OLB_1887 CTGAGCGGTCGC FALSE ID IDHigh-OLB 2_IDHigh-OLB 5800 OLB_NO 1 Mac w13 OLB_NO_w13 Route 50000000 7.698970013021908 NA 13 weeks	25 weeks NA NA NA TRUE FALSE 7.699 NA NA NA NA NA NA NA NA NA NA NA NA B IDHigh NA NA NA NA NA NA NA NA NA Unstimulated 0.11070110701107011 1.7712177121771218 1.4391143911439115 0.03690036900369004 1 1 TRUE -0.07656741676443644 -0.02896308573928958 G1 Eosinophils Eosinophils B B Other Eosinophils
OLB OLB_NO_w13 2532 1408 w13_OLB_1888 OLB_1888 TCAAGCAAACTA FALSE ID IDHigh-OLB 2_IDHigh-OLB 5408 OLB_NO 6 T w13 OLB_NO_w13 Route 50000000 7.698970013021908 NA 13 weeks	25 weeks NA NA NA TRUE FALSE 7.699 NA NA NA NA NA NA NA NA NA NA NA NA B IDHigh NA NA NA NA NA NA NA NA NA Unstimulated 0.03949447077409163 3.9889415481832544 1.5007898894154819 0.03949447077409163 12 12 TRUE -0.09621853581267986 0.04056439761594778 G2M NK cells NK cells B B Other NK cells
OLB OLB_NO_w13 2778 1187 w13_OLB_1889 OLB_1889 GGTTGGAGTCCC FALSE ID IDHigh-OLB 2_IDHigh-OLB 6878 OLB_NO 1 Mac w13 OLB_NO_w13 Route 50000000 7.698970013021908 NA 13 weeks	25 weeks NA NA NA TRUE FALSE 7.699 NA NA NA NA NA NA NA NA NA NA NA NA B IDHigh NA NA NA NA NA NA NA NA NA Unstimulated 0 2.411807055435565 1.2958963282937366 0 6 6 TRUE -0.008239294093038925 -0.08016957538479558 G1 Alveolar macrophages Alveolar macrophages B B Other Alveolar macrophages
OLB OLB_NO_w13 27562 5679 w13_OLB_189 OLB_189 CAAATCGTCAGG FALSE ID IDHigh-OLB 2_IDHigh-OLB 78175 OLB_NO 25 Proliferating w13 OLB_NO_w13 Route 50000000 7.698970013021908 NA 13 weeks	25 weeks NA NA NA TRUE FALSE 7.699 NA NA NA NA NA NA NA NA NA NA NA NA B IDHigh NA NA NA NA NA NA NA NA NA Unstimulated 0.029025469849793196 2.96422610841013 1.2626079384660038 0 3 3 TRUE 0.7528938806664134 0.6578239100039367 S Cycling cells Cycling cells B B Other Cycling T cells
OLB OLB_NO_w13 2073 1034 w13_OLB_1890 OLB_1890 GTGCATGCCAAC FALSE ID IDHigh-OLB 2_IDHigh-OLB 5954 OLB_NO 1 Mac w13 OLB_NO_w13 Route 50000000 7.698970013021908 NA 13 weeks	25 weeks NA NA NA TRUE FALSE 7.699 NA NA NA NA NA NA NA NA NA NA NA NA B IDHigh NA NA NA NA NA NA NA NA NA Unstimulated 0 2.894356005788712 1.0130246020260492 0 6 6 TRUE 0.022267583365932056 -0.04298192269323164 S Alveolar macrophages Alveolar macrophages B B Other Alveolar macrophages
OLB OLB_NO_w13 3757 1800 w13_OLB_1891 OLB_1891 TGAGAGCAAATG FALSE ID IDHigh-OLB 2_IDHigh-OLB 6563 OLB_NO 5 T w13 OLB_NO_w13 Route 50000000 7.698970013021908 NA 13 weeks	25 weeks NA NA NA TRUE FALSE 7.699 NA NA NA NA NA NA NA NA NA NA NA NA B IDHigh NA NA NA NA NA NA NA NA NA Unstimulated 0.10646792653713069 6.148522757519297 1.304232100079851 0 13 13 TRUE -0.019895242049331185 -0.06725490949779965 G1 T cells CD4+ T cells B B Other Naive CD4+ T cells
OLB OLB_NO_w13 2666 1345 w13_OLB_1893 OLB_1893 CGAGTGACCGGT FALSE ID IDHigh-OLB 2_IDHigh-OLB 5753 OLB_NO 1 Mac w13 OLB_NO_w13 Route 50000000 7.698970013021908 NA 13 weeks	25 weeks NA NA NA TRUE FALSE 7.699 NA NA NA NA NA NA NA NA NA NA NA NA B IDHigh NA NA NA NA NA NA NA NA NA Unstimulated 0 3.0007501875468865 1.312828207051763 0 6 6 TRUE -0.0781505431604713 -0.06302237066262478 G1 Alveolar macrophages Alveolar macrophages B B Other Alveolar macrophages
OLB OLB_NO_w13 2507 1295 w13_OLB_1894 OLB_1894 CAATTGTCGCGG FALSE ID IDHigh-OLB 2_IDHigh-OLB 6152 OLB_NO 1 Mac w13 OLB_NO_w13 Route 50000000 7.698970013021908 NA 13 weeks	25 weeks NA NA NA TRUE FALSE 7.699 NA NA NA NA NA NA NA NA NA NA NA NA B IDHigh NA NA NA NA NA NA NA NA NA Unstimulated 0 2.9916234543278817 1.316314319904268 0 6 6 TRUE 0.07511099963314605 -0.07923472470197693 S Alveolar macrophages Alveolar macrophages B B Other Alveolar macrophages
OLB OLB_NO_w13 2787 1502 w13_OLB_1895 OLB_1895 GAATGGCACTAA FALSE ID IDHigh-OLB 2_IDHigh-OLB 6100 OLB_NO 6 T w13 OLB_NO_w13 Route 50000000 7.698970013021908 NA 13 weeks	25 weeks NA NA NA TRUE FALSE 7.699 NA NA NA NA NA NA NA NA NA NA NA NA B IDHigh NA NA NA NA NA NA NA NA NA Unstimulated 0 4.556871187656979 3.0857552924291354 0 12 12 TRUE 0.18646338438678353 -0.05965056352714493 S T cells CD8+ T cells B B Other Effector CD8+ T cells
OLB OLB_NO_w13 2330 1113 w13_OLB_1896 OLB_1896 GCCGCCCCCTAN FALSE ID IDHigh-OLB 2_IDHigh-OLB 5956 OLB_NO 18 Epithelial w13 OLB_NO_w13 Route 50000000 7.698970013021908 NA 13 weeks	25 weeks NA NA NA TRUE FALSE 7.699 NA NA NA NA NA NA NA NA NA NA NA NA B IDHigh NA NA NA NA NA NA NA NA NA Unstimulated 0 5.407725321888412 0.6866952789699571 0 10 10 TRUE 0.08011623378235033 0.015104796522854791 S Epithelial cells Epithelial cells B B Other Epithelial cells
OLB OLB_NO_w13 2837 1601 w13_OLB_1897 OLB_1897 CATACGAGTTCC FALSE ID IDHigh-OLB 2_IDHigh-OLB 6159 OLB_NO 22 Eo w13 OLB_NO_w13 Route 50000000 7.698970013021908 NA 13 weeks	25 weeks NA NA NA TRUE FALSE 7.699 NA NA NA NA NA NA NA NA NA NA NA NA B IDHigh NA NA NA NA NA NA NA NA NA Unstimulated 0 2.2911526260133943 0.986958054282693 0 1 1 TRUE 0.04041952825617111 -0.014652509357972465 S Eosinophils Eosinophils B B Other Eosinophils
OLB OLB_NO_w13 2900 1315 w13_OLB_1898 OLB_1898 TCACGGCTTACA FALSE ID IDHigh-OLB 2_IDHigh-OLB 6906 OLB_NO 1 Mac w13 OLB_NO_w13 Route 50000000 7.698970013021908 NA 13 weeks	25 weeks NA NA NA TRUE FALSE 7.699 NA NA NA NA NA NA NA NA NA NA NA NA B IDHigh NA NA NA NA NA NA NA NA NA Unstimulated 0 5.586206896551724 0.6206896551724138 0 6 6 TRUE -0.0695122727172179 -0.001616459186652 G1 Alveolar macrophages Alveolar macrophages B B Other Alveolar macrophages
OLB OLB_NO_w13 3303 1580 w13_OLB_1899 OLB_1899 AAGAACAGCACT FALSE ID IDHigh-OLB 2_IDHigh-OLB 6702 OLB_NO 1 Mac w13 OLB_NO_w13 Route 50000000 7.698970013021908 NA 13 weeks	25 weeks NA NA NA TRUE FALSE 7.699 NA NA NA NA NA NA NA NA NA NA NA NA B IDHigh NA NA NA NA NA NA NA NA NA Unstimulated 0 2.1192854980320917 0.9688162276718135 0 5 5 TRUE -0.03907718296342788 -0.060785088312251705 G1 Alveolar macrophages Alveolar macrophages B B Other Alveolar macrophages
OLB OLB_NO_w13 30598 6240 w13_OLB_190 OLB_190 AACTTTGCTTCN FALSE ID IDHigh-OLB 2_IDHigh-OLB 66597 OLB_NO 20 Mac w13 OLB_NO_w13 Route 50000000 7.698970013021908 NA 13 weeks	25 weeks NA NA NA TRUE FALSE 7.699 NA NA NA NA NA NA NA NA NA NA NA NA B IDHigh NA NA NA NA NA NA NA NA NA Unstimulated 0.019609124779397344 1.9543761030132687 1.10791555003595 0 5 5 TRUE -0.06221348314888235 -0.07186223874319142 G1 Alveolar macrophages Alveolar macrophages B B Other Alveolar macrophages
OLB OLB_NO_w13 3522 1579 w13_OLB_1900 OLB_1900 GCACAGGAACTN FALSE ID IDHigh-OLB 2_IDHigh-OLB 7166 OLB_NO 1 Mac w13 OLB_NO_w13 Route 50000000 7.698970013021908 NA 13 weeks	25 weeks NA NA NA TRUE FALSE 7.699 NA NA NA NA NA NA NA NA NA NA NA NA B IDHigh NA NA NA NA NA NA NA NA NA Unstimulated 0 3.1232254400908577 1.7603634298693924 0 6 6 TRUE 0.03314999607831491 -0.06142797767832376 S Alveolar macrophages Alveolar macrophages B B Other Alveolar macrophages
OLB OLB_NO_w13 3708 1937 w13_OLB_1901 OLB_1901 TGCTTACTAGAN FALSE ID IDHigh-OLB 2_IDHigh-OLB 6682 OLB_NO 22 Eo w13 OLB_NO_w13 Route 50000000 7.698970013021908 NA 13 weeks	25 weeks NA NA NA TRUE FALSE 7.699 NA NA NA NA NA NA NA NA NA NA NA NA B IDHigh NA NA NA NA NA NA NA NA NA Unstimulated 0 3.8834951456310676 0.9169363538295576 0 1 1 TRUE 0.004362915381996846 -0.010498920967065437 S Eosinophils Eosinophils B B Other Eosinophils
OLB OLB_NO_w13 3778 1783 w13_OLB_1902 OLB_1902 CAAGACCTGTTC FALSE ID IDHigh-OLB 2_IDHigh-OLB 6610 OLB_NO 22 Eo w13 OLB_NO_w13 Route 50000000 7.698970013021908 NA 13 weeks	25 weeks NA NA NA TRUE FALSE 7.699 NA NA NA NA NA NA NA NA NA NA NA NA B IDHigh NA NA NA NA NA NA NA NA NA Unstimulated 0 4.4467972472207515 0.8470089994706195 0 1 1 TRUE -0.09294361629482956 -0.04521977231039337 G1 Eosinophils Eosinophils B B Other Eosinophils
OLB OLB_NO_w13 2979 1520 w13_OLB_1903 OLB_1903 CGGTATGCAGAG FALSE ID IDHigh-OLB 2_IDHigh-OLB 5737 OLB_NO 1 Mac w13 OLB_NO_w13 Route 50000000 7.698970013021908 NA 13 weeks	25 weeks NA NA NA TRUE FALSE 7.699 NA NA NA NA NA NA NA NA NA NA NA NA B IDHigh NA NA NA NA NA NA NA NA NA Unstimulated 0 2.5511916750587447 1.5105740181268883 0 6 6 TRUE 0.005271266673646677 -0.06592347661006304 S Alveolar macrophages Alveolar macrophages B B Other Alveolar macrophages
OLB OLB_NO_w13 2267 1294 w13_OLB_1904 OLB_1904 TCGAGCGTGACA FALSE ID IDHigh-OLB 2_IDHigh-OLB 5778 OLB_NO 6 T w13 OLB_NO_w13 Route 50000000 7.698970013021908 NA 13 weeks	25 weeks NA NA NA TRUE FALSE 7.699 NA NA NA NA NA NA NA NA NA NA NA NA B IDHigh NA NA NA NA NA NA NA NA NA Unstimulated 0 3.3524481693868546 0.8381120423467137 0 12 12 TRUE -0.023304202885738763 0.11270365191120235 G2M T cells CD4+ T cells B B Other Helper CD4+ T cells
OLB OLB_NO_w13 2823 1476 w13_OLB_1905 OLB_1905 TTAAAGGGTCAT FALSE ID IDHigh-OLB 2_IDHigh-OLB 5840 OLB_NO 22 Eo w13 OLB_NO_w13 Route 50000000 7.698970013021908 NA 13 weeks	25 weeks NA NA NA TRUE FALSE 7.699 NA NA NA NA NA NA NA NA NA NA NA NA B IDHigh NA NA NA NA NA NA NA NA NA Unstimulated 0 2.9401346085724405 0.7793127878143818 0 1 1 TRUE 0.024958512497523525 0.037998258370437854 G2M Eosinophils Eosinophils B B Other Eosinophils
OLB OLB_NO_w13 2611 1386 w13_OLB_1906 OLB_1906 CCAACGGTACAC FALSE ID IDHigh-OLB 2_IDHigh-OLB 6692 OLB_NO 22 Eo w13 OLB_NO_w13 Route 50000000 7.698970013021908 NA 13 weeks	25 weeks NA NA NA TRUE FALSE 7.699 NA NA NA NA NA NA NA NA NA NA NA NA B IDHigh NA NA NA NA NA NA NA NA NA Unstimulated 0.038299502106472615 4.059747223286098 0.5744925315970892 0 1 1 TRUE 0.13301011091508153 0.0457978632526049 S Eosinophils Eosinophils B B Other Eosinophils
OLB OLB_NO_w13 1737 974 w13_OLB_1907 OLB_1907 CAACCGGGCATG FALSE ID IDHigh-OLB 2_IDHigh-OLB 4617 OLB_NO 1 Mac w13 OLB_NO_w13 Route 50000000 7.698970013021908 NA 13 weeks	25 weeks NA NA NA TRUE FALSE 7.699 NA NA NA NA NA NA NA NA NA NA NA NA B IDHigh NA NA NA NA NA NA NA NA NA Unstimulated 0 2.1876799078871616 0.8635578583765112 0 6 6 TRUE -0.012126759331673787 -0.07340807096704127 G1 Alveolar macrophages Alveolar macrophages B B Other Alveolar macrophages
OLB OLB_NO_w13 2650 1484 w13_OLB_1908 OLB_1908 AGCGTAGTACTT FALSE ID IDHigh-OLB 2_IDHigh-OLB 6222 OLB_NO 22 Eo w13 OLB_NO_w13 Route 50000000 7.698970013021908 NA 13 weeks	25 weeks NA NA NA TRUE FALSE 7.699 NA NA NA NA NA NA NA NA NA NA NA NA B IDHigh NA NA NA NA NA NA NA NA NA Unstimulated 0.03773584905660377 3.1698113207547167 1.6226415094339623 0 1 1 TRUE -0.09304792366573977 0.015679091314150878 G2M Eosinophils Eosinophils B B Other Eosinophils
OLB OLB_NO_w13 2377 1333 w13_OLB_1909 OLB_1909 AACTTTGCCTCG FALSE ID IDHigh-OLB 2_IDHigh-OLB 5443 OLB_NO 22 Eo w13 OLB_NO_w13 Route 50000000 7.698970013021908 NA 13 weeks	25 weeks NA NA NA TRUE FALSE 7.699 NA NA NA NA NA NA NA NA NA NA NA NA B IDHigh NA NA NA NA NA NA NA NA NA Unstimulated 0 3.70214556163231 0.5889777029869584 0 1 1 TRUE -0.0059238341177492715 -0.05088126569447622 G1 Eosinophils Eosinophils B B Other Eosinophils
OLB OLB_NO_w13 43265 6392 w13_OLB_191 OLB_191 GCCAGGTGCGTC FALSE ID IDHigh-OLB 2_IDHigh-OLB 93562 OLB_NO 20 Mac w13 OLB_NO_w13 Route 50000000 7.698970013021908 NA 13 weeks	25 weeks NA NA NA TRUE FALSE 7.699 NA NA NA NA NA NA NA NA NA NA NA NA B IDHigh NA NA NA NA NA NA NA NA NA Unstimulated 0.020802033976655497 3.4254015948226053 1.2666127354674679 0 5 5 TRUE -0.04718509873121991 -0.06493939891127162 G1 Alveolar macrophages Alveolar macrophages B B Other Alveolar macrophages
OLB OLB_NO_w13 1967 1211 w13_OLB_1910 OLB_1910 GTTAGCAAGGGG FALSE ID IDHigh-OLB 2_IDHigh-OLB 4488 OLB_NO 6 T w13 OLB_NO_w13 Route 50000000 7.698970013021908 NA 13 weeks	25 weeks NA NA NA TRUE FALSE 7.699 NA NA NA NA NA NA NA NA NA NA NA NA B IDHigh NA NA NA NA NA NA NA NA NA Unstimulated 0 3.355363497712252 1.7793594306049825 0 12 12 TRUE 0.21121767734233632 -0.01025387748235014 S T cells CD4+ T cells B B Other Naive CD4+ T cells
OLB OLB_NO_w13 3331 1475 w13_OLB_1911 OLB_1911 GAGGAAAGCGGC FALSE ID IDHigh-OLB 2_IDHigh-OLB 6935 OLB_NO 1 Mac w13 OLB_NO_w13 Route 50000000 7.698970013021908 NA 13 weeks	25 weeks NA NA NA TRUE FALSE 7.699 NA NA NA NA NA NA NA NA NA NA NA NA B IDHigh NA NA NA NA NA NA NA NA NA Unstimulated 0 3.8727108976283398 0.990693485439808 0 6 6 TRUE -0.011997305623051457 0.0636048806692757 G2M Alveolar macrophages Alveolar macrophages B B Other Alveolar macrophages
OLB OLB_NO_w13 2063 1219 w13_OLB_1912 OLB_1912 CGGAGGTGGCGT FALSE ID IDHigh-OLB 2_IDHigh-OLB 4828 OLB_NO 16 Mast w13 OLB_NO_w13 Route 50000000 7.698970013021908 NA 13 weeks	25 weeks NA NA NA TRUE FALSE 7.699 NA NA NA NA NA NA NA NA NA NA NA NA B IDHigh NA NA NA NA NA NA NA NA NA Unstimulated 0.048473097430925836 2.859912748424624 3.0538051381483275 0 2 2 TRUE 0.02031563611066925 0.07902130208312004 G2M Mast cells Mast cells B B Other Mast cells
OLB OLB_NO_w13 2967 1772 w13_OLB_1913 OLB_1913 GAACTCTTAATC FALSE ID IDHigh-OLB 2_IDHigh-OLB 7083 OLB_NO 18 Epithelial w13 OLB_NO_w13 Route 50000000 7.698970013021908 NA 13 weeks	25 weeks NA NA NA TRUE FALSE 7.699 NA NA NA NA NA NA NA NA NA NA NA NA B IDHigh NA NA NA NA NA NA NA NA NA Unstimulated 0 2.9996629592180657 0.977418267610381 0 10 10 TRUE 0.0019401670587343711 -0.08444687874043927 S Epithelial cells Epithelial cells B B Other Epithelial cells
OLB OLB_NO_w13 3030 1501 w13_OLB_1914 OLB_1914 AAACCCCGGAGG FALSE ID IDHigh-OLB 2_IDHigh-OLB 5812 OLB_NO 22 Eo w13 OLB_NO_w13 Route 50000000 7.698970013021908 NA 13 weeks	25 weeks NA NA NA TRUE FALSE 7.699 NA NA NA NA NA NA NA NA NA NA NA NA B IDHigh NA NA NA NA NA NA NA NA NA Unstimulated 0 3.2673267326732676 0.759075907590759 0 1 1 TRUE -0.027667844430388416 -0.0644986274036023 G1 Eosinophils Eosinophils B B Other Eosinophils
OLB OLB_NO_w13 2928 1373 w13_OLB_1916 OLB_1916 AGTACACCTGAC FALSE ID IDHigh-OLB 2_IDHigh-OLB 6246 OLB_NO 1 Mac w13 OLB_NO_w13 Route 50000000 7.698970013021908 NA 13 weeks	25 weeks NA NA NA TRUE FALSE 7.699 NA NA NA NA NA NA NA NA NA NA NA NA B IDHigh NA NA NA NA NA NA NA NA NA Unstimulated 0.06830601092896176 1.331967213114754 1.639344262295082 0 6 6 TRUE -0.07947666437430785 -0.04027214190701595 G1 Alveolar macrophages Alveolar macrophages B B Other Alveolar macrophages
OLB OLB_NO_w13 2581 1252 w13_OLB_1918 OLB_1918 CTGTCGGGTCAA FALSE ID IDHigh-OLB 2_IDHigh-OLB 6183 OLB_NO 1 Mac w13 OLB_NO_w13 Route 50000000 7.698970013021908 NA 13 weeks	25 weeks NA NA NA TRUE FALSE 7.699 NA NA NA NA NA NA NA NA NA NA NA NA B IDHigh NA NA NA NA NA NA NA NA NA Unstimulated 0.07748934521503294 2.402169701666021 1.084850833010461 0 6 6 TRUE -0.04397446427841868 -0.05673892777178839 G1 Alveolar macrophages Alveolar macrophages B B Other Alveolar macrophages
OLB OLB_NO_w13 1537 958 w13_OLB_1919 OLB_1919 CCCTAAGAATCT FALSE ID IDHigh-OLB 2_IDHigh-OLB 3870 OLB_NO 25 Proliferating w13 OLB_NO_w13 Route 50000000 7.698970013021908 NA 13 weeks	25 weeks NA NA NA TRUE FALSE 7.699 NA NA NA NA NA NA NA NA NA NA NA NA B IDHigh NA NA NA NA NA NA NA NA NA Unstimulated 0 4.68445022771633 1.3012361743656473 0 3 3 TRUE 0.5340573229803995 0.10211487090268696 S Cycling cells Cycling cells B B Other Cycling alveolar macrophages
OLB OLB_NO_w13 2149 1324 w13_OLB_1920 OLB_1920 CTCATAAAGCGC FALSE ID IDHigh-OLB 2_IDHigh-OLB 6650 OLB_NO 6 T w13 OLB_NO_w13 Route 50000000 7.698970013021908 NA 13 weeks	25 weeks NA NA NA TRUE FALSE 7.699 NA NA NA NA NA NA NA NA NA NA NA NA B IDHigh NA NA NA NA NA NA NA NA NA Unstimulated 0.04653327128897162 2.838529548627269 2.3266635644485807 0 12 12 TRUE -0.01345413558151469 0.08379631903337012 G2M T cells CD8+ T cells B B Other GZMK+ CD8+ T cells
OLB OLB_NO_w13 1897 1099 w13_OLB_1921 OLB_1921 CCACAATACGCG FALSE ID IDHigh-OLB 2_IDHigh-OLB 4760 OLB_NO 1 Mac w13 OLB_NO_w13 Route 50000000 7.698970013021908 NA 13 weeks	25 weeks NA NA NA TRUE FALSE 7.699 NA NA NA NA NA NA NA NA NA NA NA NA B IDHigh NA NA NA NA NA NA NA NA NA Unstimulated 0 3.0574591460200318 1.4760147601476015 0 6 6 TRUE -0.07733671856495068 -0.0705742903025122 G1 Alveolar macrophages Alveolar macrophages B B Other Alveolar macrophages
OLB OLB_NO_w13 2344 1249 w13_OLB_1922 OLB_1922 GATCAACCGTTC FALSE ID IDHigh-OLB 2_IDHigh-OLB 5091 OLB_NO 1 Mac w13 OLB_NO_w13 Route 50000000 7.698970013021908 NA 13 weeks	25 weeks NA NA NA TRUE FALSE 7.699 NA NA NA NA NA NA NA NA NA NA NA NA B IDHigh NA NA NA NA NA NA NA NA NA Unstimulated 0.08532423208191127 2.858361774744027 0.9812286689419796 0 6 6 TRUE 0.005686684126688046 -0.04658340237804218 S Alveolar macrophages Alveolar macrophages B B Other Alveolar macrophages
OLB OLB_NO_w13 3085 1490 w13_OLB_1924 OLB_1924 CAGTATAAGATG FALSE ID IDHigh-OLB 2_IDHigh-OLB 5646 OLB_NO 6 T w13 OLB_NO_w13 Route 50000000 7.698970013021908 NA 13 weeks	25 weeks NA NA NA TRUE FALSE 7.699 NA NA NA NA NA NA NA NA NA NA NA NA B IDHigh NA NA NA NA NA NA NA NA NA Unstimulated 0.06482982171799027 2.6904376012965967 1.7504051863857375 0 12 12 TRUE 0.003692163236641746 0.15175862173800492 G2M T cells CD8+ T cells B B Other Effector CD8+ T cells
OLB OLB_NO_w13 2068 1262 w13_OLB_1925 OLB_1925 GGCAAGTGGCTC FALSE ID IDHigh-OLB 2_IDHigh-OLB 5282 OLB_NO 16 Mast w13 OLB_NO_w13 Route 50000000 7.698970013021908 NA 13 weeks	25 weeks NA NA NA TRUE FALSE 7.699 NA NA NA NA NA NA NA NA NA NA NA NA B IDHigh NA NA NA NA NA NA NA NA NA Unstimulated 0 1.2572533849129592 1.9342359767891684 0 2 2 TRUE -0.03482885435572454 -0.028443077030941094 G1 Mast cells Mast cells B B Other Mast cells
OLB OLB_NO_w13 1440 848 w13_OLB_1926 OLB_1926 CCAGCCCAACCA FALSE ID IDHigh-OLB 2_IDHigh-OLB 3424 OLB_NO 6 T w13 OLB_NO_w13 Route 50000000 7.698970013021908 NA 13 weeks	25 weeks NA NA NA TRUE FALSE 7.699 NA NA NA NA NA NA NA NA NA NA NA NA B IDHigh NA NA NA NA NA NA NA NA NA Unstimulated 0 4.513888888888888 1.1805555555555556 0 12 12 TRUE -0.06120918210839127 -0.022246678996437078 G1 T cells CD8+ T cells B B Other GZMK+ CD8+ T cells
OLB OLB_NO_w13 3182 1661 w13_OLB_1927 OLB_1927 AGTTAACGTGCA FALSE ID IDHigh-OLB 2_IDHigh-OLB 6296 OLB_NO 1 Mac w13 OLB_NO_w13 Route 50000000 7.698970013021908 NA 13 weeks	25 weeks NA NA NA TRUE FALSE 7.699 NA NA NA NA NA NA NA NA NA NA NA NA B IDHigh NA NA NA NA NA NA NA NA NA Unstimulated 0.06285355122564425 3.142677561282212 1.3199245757385292 0 5 5 TRUE -0.07989813214328464 -0.08898901350355669 G1 Alveolar macrophages Alveolar macrophages B B Other Alveolar macrophages
OLB OLB_NO_w13 3419 1508 w13_OLB_1928 OLB_1928 AGTCATGTCCCA FALSE ID IDHigh-OLB 2_IDHigh-OLB 6109 OLB_NO 6 T w13 OLB_NO_w13 Route 50000000 7.698970013021908 NA 13 weeks	25 weeks NA NA NA TRUE FALSE 7.699 NA NA NA NA NA NA NA NA NA NA NA NA B IDHigh NA NA NA NA NA NA NA NA NA Unstimulated 0.029248318221702253 6.054401871892366 4.621234279028956 0 12 12 TRUE 0.011599190491132935 -0.01338700470997184 S T cells CD4+ T cells B B Other Activated T cells
OLB OLB_NO_w13 2817 1400 w13_OLB_1929 OLB_1929 GCTTGGGACTGA FALSE ID IDHigh-OLB 2_IDHigh-OLB 6344 OLB_NO 1 Mac w13 OLB_NO_w13 Route 50000000 7.698970013021908 NA 13 weeks	25 weeks NA NA NA TRUE FALSE 7.699 NA NA NA NA NA NA NA NA NA NA NA NA B IDHigh NA NA NA NA NA NA NA NA NA Unstimulated 0 4.046858359957402 1.5619453319133831 0.03549875754348598 6 6 TRUE -0.0070872667814450285 -0.07277373469739469 G1 Alveolar macrophages Alveolar macrophages B B Other Alveolar macrophages
OLB OLB_NO_w13 43512 6569 w13_OLB_193 OLB_193 TTTGCGCGATGN FALSE ID IDHigh-OLB 2_IDHigh-OLB 88537 OLB_NO 20 Mac w13 OLB_NO_w13 Route 50000000 7.698970013021908 NA 13 weeks	25 weeks NA NA NA TRUE FALSE 7.699 NA NA NA NA NA NA NA NA NA NA NA NA B IDHigh NA NA NA NA NA NA NA NA NA Unstimulated 0.020683949255377827 3.031347674204817 1.5673837102408532 0 5 5 TRUE -0.06451360901243842 -0.07905494312192689 G1 Alveolar macrophages Alveolar macrophages B B Other Alveolar macrophages
OLB OLB_NO_w13 2931 1419 w13_OLB_1930 OLB_1930 CGCGACCTCATG FALSE ID IDHigh-OLB 2_IDHigh-OLB 6330 OLB_NO 1 Mac w13 OLB_NO_w13 Route 50000000 7.698970013021908 NA 13 weeks	25 weeks NA NA NA TRUE FALSE 7.699 NA NA NA NA NA NA NA NA NA NA NA NA B IDHigh NA NA NA NA NA NA NA NA NA Unstimulated 0.1023541453428864 4.469464346639372 0.9211873080859775 0 6 6 TRUE -0.08415281401988493 -0.06594383922456225 G1 Alveolar macrophages Alveolar macrophages B B Other Alveolar macrophages
OLB OLB_NO_w13 2460 1144 w13_OLB_1931 OLB_1931 TGTAGCCCACGC FALSE ID IDHigh-OLB 2_IDHigh-OLB 6291 OLB_NO 1 Mac w13 OLB_NO_w13 Route 50000000 7.698970013021908 NA 13 weeks	25 weeks NA NA NA TRUE FALSE 7.699 NA NA NA NA NA NA NA NA NA NA NA NA B IDHigh NA NA NA NA NA NA NA NA NA Unstimulated 0 3.2113821138211383 0.894308943089431 0 6 6 TRUE -0.06895543346013845 -0.05943470661463733 G1 Alveolar macrophages Alveolar macrophages B B Other Alveolar macrophages
OLB OLB_NO_w13 3017 1598 w13_OLB_1932 OLB_1932 AATGCTATTACT FALSE ID IDHigh-OLB 2_IDHigh-OLB 6019 OLB_NO 22 Eo w13 OLB_NO_w13 Route 50000000 7.698970013021908 NA 13 weeks	25 weeks NA NA NA TRUE FALSE 7.699 NA NA NA NA NA NA NA NA NA NA NA NA B IDHigh NA NA NA NA NA NA NA NA NA Unstimulated 0 2.386476632416308 0.8286377195889957 0 1 1 TRUE -0.07888046025874967 0.08553036202738412 G2M Eosinophils Eosinophils B B Other Eosinophils
OLB OLB_NO_w13 2485 1456 w13_OLB_1933 OLB_1933 TTGTTCATGATT FALSE ID IDHigh-OLB 2_IDHigh-OLB 5168 OLB_NO 1 Mac w13 OLB_NO_w13 Route 50000000 7.698970013021908 NA 13 weeks	25 weeks NA NA NA TRUE FALSE 7.699 NA NA NA NA NA NA NA NA NA NA NA NA B IDHigh NA NA NA NA NA NA NA NA NA Unstimulated 0.04024144869215292 2.8973843058350104 1.3682092555331993 0 6 6 TRUE -0.07272492710181318 0.013357484037281181 G2M Alveolar macrophages Alveolar macrophages B B Other Alveolar macrophages
OLB OLB_NO_w13 3334 1630 w13_OLB_1934 OLB_1934 CCCTTTCGTAGN FALSE ID IDHigh-OLB 2_IDHigh-OLB 6515 OLB_NO 1 Mac w13 OLB_NO_w13 Route 50000000 7.698970013021908 NA 13 weeks	25 weeks NA NA NA TRUE FALSE 7.699 NA NA NA NA NA NA NA NA NA NA NA NA B IDHigh NA NA NA NA NA NA NA NA NA Unstimulated 0 3.2093581283743253 1.5296940611877625 0 5 5 TRUE -0.039641072467967754 -0.03780965013062633 G1 Alveolar macrophages Alveolar macrophages B B Other Alveolar macrophages
OLB OLB_NO_w13 2806 1514 w13_OLB_1936 OLB_1936 TAGCGTTCCGCG FALSE ID IDHigh-OLB 2_IDHigh-OLB 5929 OLB_NO 1 Mac w13 OLB_NO_w13 Route 50000000 7.698970013021908 NA 13 weeks	25 weeks NA NA NA TRUE FALSE 7.699 NA NA NA NA NA NA NA NA NA NA NA NA B IDHigh NA NA NA NA NA NA NA NA NA Unstimulated 0.03563791874554526 2.9223093371347115 1.0334996436208126 0 6 6 TRUE -0.025998130570225125 -0.008396217938775069 G1 Alveolar macrophages Alveolar macrophages B B Other Alveolar macrophages
OLB OLB_NO_w13 2839 1399 w13_OLB_1937 OLB_1937 CTAGCAACTTCG FALSE ID IDHigh-OLB 2_IDHigh-OLB 5782 OLB_NO 1 Mac w13 OLB_NO_w13 Route 50000000 7.698970013021908 NA 13 weeks	25 weeks NA NA NA TRUE FALSE 7.699 NA NA NA NA NA NA NA NA NA NA NA NA B IDHigh NA NA NA NA NA NA NA NA NA Unstimulated 0.03522367030644593 4.121169425854173 1.056710109193378 0 7 7 TRUE 0.017794454642823324 -0.0369709795102155 S Alveolar macrophages Alveolar macrophages B B Other Alveolar macrophages
OLB OLB_NO_w13 1751 1119 w13_OLB_1938 OLB_1938 GTGTGCAAGGGA FALSE ID IDHigh-OLB 2_IDHigh-OLB 4194 OLB_NO 6 T w13 OLB_NO_w13 Route 50000000 7.698970013021908 NA 13 weeks	25 weeks NA NA NA TRUE FALSE 7.699 NA NA NA NA NA NA NA NA NA NA NA NA B IDHigh NA NA NA NA NA NA NA NA NA Unstimulated 0 0.8566533409480296 0.9137635636778983 0 12 12 TRUE -0.04042207690241277 0.037707981118585907 G2M T cells CD8+ T cells B B Other Effector CD8+ T cells
OLB OLB_NO_w13 2576 1356 w13_OLB_1939 OLB_1939 GGGAGCATACTN FALSE ID IDHigh-OLB 2_IDHigh-OLB 5838 OLB_NO 1 Mac w13 OLB_NO_w13 Route 50000000 7.698970013021908 NA 13 weeks	25 weeks NA NA NA TRUE FALSE 7.699 NA NA NA NA NA NA NA NA NA NA NA NA B IDHigh NA NA NA NA NA NA NA NA NA Unstimulated 0.03881987577639751 2.1739130434782608 1.591614906832298 0 6 6 TRUE -0.03783970802262504 -0.081621051161351 G1 Alveolar macrophages Alveolar macrophages B B Other Alveolar macrophages
OLB OLB_NO_w13 33386 5771 w13_OLB_194 OLB_194 CGTACAATGCTA FALSE ID IDHigh-OLB 2_IDHigh-OLB 84973 OLB_NO 20 Mac w13 OLB_NO_w13 Route 50000000 7.698970013021908 NA 13 weeks	25 weeks NA NA NA TRUE FALSE 7.699 NA NA NA NA NA NA NA NA NA NA NA NA B IDHigh NA NA NA NA NA NA NA NA NA Unstimulated 0.008985802432157191 2.6208590427125142 1.3298987599592642 0 5 5 TRUE -0.0440452091405258 -0.045133453533923604 G1 Alveolar macrophages Alveolar macrophages B B Other Alveolar macrophages
OLB OLB_NO_w13 1100 767 w13_OLB_1940 OLB_1940 TCCAAACTGCGT FALSE ID IDHigh-OLB 2_IDHigh-OLB 3373 OLB_NO 16 Mast w13 OLB_NO_w13 Route 50000000 7.698970013021908 NA 13 weeks	25 weeks NA NA NA TRUE FALSE 7.699 NA NA NA NA NA NA NA NA NA NA NA NA B IDHigh NA NA NA NA NA NA NA NA NA Unstimulated 0 1.6363636363636365 1.2727272727272727 0 2 2 TRUE 0.05027677066301079 -0.07423701293514763 S Mast cells Mast cells B B Other Mast cells
OLB OLB_NO_w13 3236 1726 w13_OLB_1941 OLB_1941 GCTACCTAGGTT FALSE ID IDHigh-OLB 2_IDHigh-OLB 6003 OLB_NO 16 Mast w13 OLB_NO_w13 Route 50000000 7.698970013021908 NA 13 weeks	25 weeks NA NA NA TRUE FALSE 7.699 NA NA NA NA NA NA NA NA NA NA NA NA B IDHigh NA NA NA NA NA NA NA NA NA Unstimulated 0 2.595797280593325 1.019777503090235 0 2 2 TRUE 0.01144023069552974 -0.0235758546878706 S Mast cells Mast cells B B Other Mast cells
OLB OLB_NO_w13 1848 1215 w13_OLB_1942 OLB_1942 ATTGTCCTAAGT FALSE ID IDHigh-OLB 2_IDHigh-OLB 4339 OLB_NO 1 Mac w13 OLB_NO_w13 Route 50000000 7.698970013021908 NA 13 weeks	25 weeks NA NA NA TRUE FALSE 7.699 NA NA NA NA NA NA NA NA NA NA NA NA B IDHigh NA NA NA NA NA NA NA NA NA Unstimulated 0 0.4329004329004329 1.2445887445887447 0 6 6 TRUE -0.07977051143784822 -0.07908296884010994 G1 Alveolar macrophages Alveolar macrophages B B Other Alveolar macrophages
OLB OLB_NO_w13 2869 1441 w13_OLB_1943 OLB_1943 ATGGGCCATAGG FALSE ID IDHigh-OLB 2_IDHigh-OLB 5855 OLB_NO 1 Mac w13 OLB_NO_w13 Route 50000000 7.698970013021908 NA 13 weeks	25 weeks NA NA NA TRUE FALSE 7.699 NA NA NA NA NA NA NA NA NA NA NA NA B IDHigh NA NA NA NA NA NA NA NA NA Unstimulated 0 2.1958870686650402 0.9759498082955734 0 5 5 TRUE -0.036646469678321726 -0.056959582669063966 G1 Alveolar macrophages Alveolar macrophages B B Other Alveolar macrophages
OLB OLB_NO_w13 2917 1282 w13_OLB_1944 OLB_1944 CTTAGCCCCGGT FALSE ID IDHigh-OLB 2_IDHigh-OLB 6587 OLB_NO 1 Mac w13 OLB_NO_w13 Route 50000000 7.698970013021908 NA 13 weeks	25 weeks NA NA NA TRUE FALSE 7.699 NA NA NA NA NA NA NA NA NA NA NA NA B IDHigh NA NA NA NA NA NA NA NA NA Unstimulated 0.03428179636612959 3.428179636612959 1.3027082619129242 0 6 6 TRUE -0.03339748269933187 -0.02202255930293647 G1 Alveolar macrophages Alveolar macrophages B B Other Alveolar macrophages
OLB OLB_NO_w13 3032 1604 w13_OLB_1945 OLB_1945 TGTTAACATGCC FALSE ID IDHigh-OLB 2_IDHigh-OLB 5932 OLB_NO 22 Eo w13 OLB_NO_w13 Route 50000000 7.698970013021908 NA 13 weeks	25 weeks NA NA NA TRUE FALSE 7.699 NA NA NA NA NA NA NA NA NA NA NA NA B IDHigh NA NA NA NA NA NA NA NA NA Unstimulated 0 1.7810026385224276 1.154353562005277 0 1 1 TRUE -0.06413915070182932 0.016305249639478506 G2M Eosinophils Eosinophils B B Other Eosinophils
OLB OLB_NO_w13 3688 1412 w13_OLB_1946 OLB_1946 ATGTTCGCACTT FALSE ID IDHigh-OLB 2_IDHigh-OLB 6743 OLB_NO 1 Mac w13 OLB_NO_w13 Route 50000000 7.698970013021908 NA 13 weeks	25 weeks NA NA NA TRUE FALSE 7.699 NA NA NA NA NA NA NA NA NA NA NA NA B IDHigh NA NA NA NA NA NA NA NA NA Unstimulated 0 5.233188720173536 1.8709327548806942 0 6 6 TRUE -0.03895192067616527 -0.04846164922938562 G1 Alveolar macrophages Alveolar macrophages B B Other Alveolar macrophages
OLB OLB_NO_w13 3458 1688 w13_OLB_1948 OLB_1948 TGATCCTACTGA FALSE ID IDHigh-OLB 2_IDHigh-OLB 6275 OLB_NO 22 Eo w13 OLB_NO_w13 Route 50000000 7.698970013021908 NA 13 weeks	25 weeks NA NA NA TRUE FALSE 7.699 NA NA NA NA NA NA NA NA NA NA NA NA B IDHigh NA NA NA NA NA NA NA NA NA Unstimulated 0 3.7593984962406015 0.6362058993637941 0 1 1 TRUE -0.0676848969380481 0.022680202809075914 G2M Eosinophils Eosinophils B B Other Eosinophils
OLB OLB_NO_w13 3509 1543 w13_OLB_1949 OLB_1949 GGTACAGCCTTT FALSE ID IDHigh-OLB 2_IDHigh-OLB 6723 OLB_NO 1 Mac w13 OLB_NO_w13 Route 50000000 7.698970013021908 NA 13 weeks	25 weeks NA NA NA TRUE FALSE 7.699 NA NA NA NA NA NA NA NA NA NA NA NA B IDHigh NA NA NA NA NA NA NA NA NA Unstimulated 0.028498147620404674 4.046736962097464 1.3394129381590196 0 5 5 TRUE -0.04019525482937686 -0.10045520339952903 G1 Alveolar macrophages Alveolar macrophages B B Other Alveolar macrophages
OLB OLB_NO_w13 41838 6425 w13_OLB_195 OLB_195 CCAATGTAACGT FALSE ID IDHigh-OLB 2_IDHigh-OLB 90094 OLB_NO 20 Mac w13 OLB_NO_w13 Route 50000000 7.698970013021908 NA 13 weeks	25 weeks NA NA NA TRUE FALSE 7.699 NA NA NA NA NA NA NA NA NA NA NA NA B IDHigh NA NA NA NA NA NA NA NA NA Unstimulated 0.019121372914575267 3.9342224771738614 1.3480567904775562 0 5 5 TRUE -0.009322267865465306 -0.05703121559549239 G1 Alveolar macrophages Alveolar macrophages B B Other Alveolar macrophages
OLB OLB_NO_w13 3630 1997 w13_OLB_1950 OLB_1950 TCAGTTTCCTCC FALSE ID IDHigh-OLB 2_IDHigh-OLB 6681 OLB_NO 1 Mac w13 OLB_NO_w13 Route 50000000 7.698970013021908 NA 13 weeks	25 weeks NA NA NA TRUE FALSE 7.699 NA NA NA NA NA NA NA NA NA NA NA NA B IDHigh NA NA NA NA NA NA NA NA NA Unstimulated 0.055096418732782364 2.727272727272727 1.487603305785124 0 5 5 TRUE -0.03500749762834188 -0.01642335439573543 G1 Alveolar macrophages Alveolar macrophages B B Other Alveolar macrophages
OLB OLB_NO_w13 2911 1554 w13_OLB_1952 OLB_1952 TCCGGCATCGAA FALSE ID IDHigh-OLB 2_IDHigh-OLB 6226 OLB_NO 22 Eo w13 OLB_NO_w13 Route 50000000 7.698970013021908 NA 13 weeks	25 weeks NA NA NA TRUE FALSE 7.699 NA NA NA NA NA NA NA NA NA NA NA NA B IDHigh NA NA NA NA NA NA NA NA NA Unstimulated 0 2.026794915836482 0.7557540364136035 0 1 1 TRUE -0.0223836686509431 -0.0019163476426124204 G1 Eosinophils Eosinophils B B Other Eosinophils
OLB OLB_NO_w13 2721 1522 w13_OLB_1953 OLB_1953 AGAGGGAGCACG FALSE ID IDHigh-OLB 2_IDHigh-OLB 5468 OLB_NO 1 Mac w13 OLB_NO_w13 Route 50000000 7.698970013021908 NA 13 weeks	25 weeks NA NA NA TRUE FALSE 7.699 NA NA NA NA NA NA NA NA NA NA NA NA B IDHigh NA NA NA NA NA NA NA NA NA Unstimulated 0.03675119441381845 2.2418228592429252 1.139287026828372 0 6 6 TRUE -0.018794694255805044 -0.04678139617171019 G1 Alveolar macrophages Alveolar macrophages B B Other Alveolar macrophages
OLB OLB_NO_w13 2300 1027 w13_OLB_1954 OLB_1954 AGCTACCTCCAA FALSE ID IDHigh-OLB 2_IDHigh-OLB 5183 OLB_NO 1 Mac w13 OLB_NO_w13 Route 50000000 7.698970013021908 NA 13 weeks	25 weeks NA NA NA TRUE FALSE 7.699 NA NA NA NA NA NA NA NA NA NA NA NA B IDHigh NA NA NA NA NA NA NA NA NA Unstimulated 0.043478260869565216 2.5217391304347827 0.9130434782608696 0 6 6 TRUE 0.028184976481111033 -0.005313225619855082 S Alveolar macrophages Alveolar macrophages B B Other Alveolar macrophages
OLB OLB_NO_w13 3235 1649 w13_OLB_1955 OLB_1955 GATCGCAAACCA FALSE ID IDHigh-OLB 2_IDHigh-OLB 6141 OLB_NO 22 Eo w13 OLB_NO_w13 Route 50000000 7.698970013021908 NA 13 weeks	25 weeks NA NA NA TRUE FALSE 7.699 NA NA NA NA NA NA NA NA NA NA NA NA B IDHigh NA NA NA NA NA NA NA NA NA Unstimulated 0 3.8948995363214842 1.0200927357032459 0 1 1 TRUE 0.04704101191504745 0.003568751492189659 S Eosinophils Eosinophils B B Other Eosinophils
OLB OLB_NO_w13 3155 1535 w13_OLB_1956 OLB_1956 AACGCTCAAAAN FALSE ID IDHigh-OLB 2_IDHigh-OLB 6566 OLB_NO 1 Mac w13 OLB_NO_w13 Route 50000000 7.698970013021908 NA 13 weeks	25 weeks NA NA NA TRUE FALSE 7.699 NA NA NA NA NA NA NA NA NA NA NA NA B IDHigh NA NA NA NA NA NA NA NA NA Unstimulated 0.03169572107765452 5.54675118858954 1.0142630744849446 0 6 6 TRUE -0.07478429675124629 -3.8797063838307e-4 G1 Alveolar macrophages Alveolar macrophages B B Other Alveolar macrophages
OLB OLB_NO_w13 3236 1417 w13_OLB_1957 OLB_1957 TTCCCTCTGGAG FALSE ID IDHigh-OLB 2_IDHigh-OLB 6544 OLB_NO 1 Mac w13 OLB_NO_w13 Route 50000000 7.698970013021908 NA 13 weeks	25 weeks NA NA NA TRUE FALSE 7.699 NA NA NA NA NA NA NA NA NA NA NA NA B IDHigh NA NA NA NA NA NA NA NA NA Unstimulated 0 4.913473423980222 0.9579728059332508 0 6 6 TRUE 0.005095437295858443 -0.03754208355650461 S Alveolar macrophages Alveolar macrophages B B Other Alveolar macrophages
OLB OLB_NO_w13 3690 1939 w13_OLB_1958 OLB_1958 TTGGGATAGGCT FALSE ID IDHigh-OLB 2_IDHigh-OLB 7113 OLB_NO 1 Mac w13 OLB_NO_w13 Route 50000000 7.698970013021908 NA 13 weeks	25 weeks NA NA NA TRUE FALSE 7.699 NA NA NA NA NA NA NA NA NA NA NA NA B IDHigh NA NA NA NA NA NA NA NA NA Unstimulated 0.02710027100271003 4.0650406504065035 1.5718157181571817 0 5 5 TRUE -0.036470840071657754 -0.027311513840765272 G1 Alveolar macrophages Alveolar macrophages B B Other Alveolar macrophages
OLB OLB_NO_w13 2536 1184 w13_OLB_1959 OLB_1959 CTAAACTAGATG FALSE ID IDHigh-OLB 2_IDHigh-OLB 5606 OLB_NO 1 Mac w13 OLB_NO_w13 Route 50000000 7.698970013021908 NA 13 weeks	25 weeks NA NA NA TRUE FALSE 7.699 NA NA NA NA NA NA NA NA NA NA NA NA B IDHigh NA NA NA NA NA NA NA NA NA Unstimulated 0 4.337539432176656 0.6309148264984227 0 6 6 TRUE -0.057339383037269695 -0.034967984736519915 G1 Alveolar macrophages Alveolar macrophages B B Other Alveolar macrophages
OLB OLB_NO_w13 35261 6215 w13_OLB_196 OLB_196 AAGTCTCCTGAG FALSE ID IDHigh-OLB 2_IDHigh-OLB 79579 OLB_NO 20 Mac w13 OLB_NO_w13 Route 50000000 7.698970013021908 NA 13 weeks	25 weeks NA NA NA TRUE FALSE 7.699 NA NA NA NA NA NA NA NA NA NA NA NA B IDHigh NA NA NA NA NA NA NA NA NA Unstimulated 0.002835994441450895 2.3907433141431045 1.588156887212501 0 5 5 TRUE -0.059134558977575566 -0.05470996775966079 G1 Alveolar macrophages Alveolar macrophages B B Other Alveolar macrophages
OLB OLB_NO_w13 2806 1455 w13_OLB_1961 OLB_1961 TTTGCTGTGTAG FALSE ID IDHigh-OLB 2_IDHigh-OLB 6066 OLB_NO 1 Mac w13 OLB_NO_w13 Route 50000000 7.698970013021908 NA 13 weeks	25 weeks NA NA NA TRUE FALSE 7.699 NA NA NA NA NA NA NA NA NA NA NA NA B IDHigh NA NA NA NA NA NA NA NA NA Unstimulated 0.03563791874554526 2.6372059871703493 2.03136136849608 0 5 5 TRUE 0.015085724057396097 0.06280336701050265 G2M Alveolar macrophages Alveolar macrophages B B Other Alveolar macrophages
OLB OLB_NO_w13 2828 1359 w13_OLB_1962 OLB_1962 CCTTTGTAAGAN FALSE ID IDHigh-OLB 2_IDHigh-OLB 6527 OLB_NO 1 Mac w13 OLB_NO_w13 Route 50000000 7.698970013021908 NA 13 weeks	25 weeks NA NA NA TRUE FALSE 7.699 NA NA NA NA NA NA NA NA NA NA NA NA B IDHigh NA NA NA NA NA NA NA NA NA Unstimulated 0 3.041018387553041 1.3083451202263083 0 6 6 TRUE -0.035210423377387425 -0.05910360658596041 G1 Alveolar macrophages Alveolar macrophages B B Other Alveolar macrophages
OLB OLB_NO_w13 3302 1571 w13_OLB_1963 OLB_1963 TTAATACACTAA FALSE ID IDHigh-OLB 2_IDHigh-OLB 6691 OLB_NO 1 Mac w13 OLB_NO_w13 Route 50000000 7.698970013021908 NA 13 weeks	25 weeks NA NA NA TRUE FALSE 7.699 NA NA NA NA NA NA NA NA NA NA NA NA B IDHigh NA NA NA NA NA NA NA NA NA Unstimulated 0.03028467595396729 2.150211992731678 1.362810417928528 0 6 6 TRUE -0.06412786044667072 -0.017618137572227466 G1 Alveolar macrophages Alveolar macrophages B B Other Alveolar macrophages
OLB OLB_NO_w13 1139 788 w13_OLB_1964 OLB_1964 CGGACCGTTCGT FALSE ID IDHigh-OLB 2_IDHigh-OLB 3270 OLB_NO 1 Mac w13 OLB_NO_w13 Route 50000000 7.698970013021908 NA 13 weeks	25 weeks NA NA NA TRUE FALSE 7.699 NA NA NA NA NA NA NA NA NA NA NA NA B IDHigh NA NA NA NA NA NA NA NA NA Unstimulated 0 0.6145741878841089 1.4925373134328357 0 6 6 TRUE -0.04652819414246772 -0.02149149628110989 G1 Alveolar macrophages Alveolar macrophages B B Other Alveolar macrophages
OLB OLB_NO_w13 1679 1042 w13_OLB_1965 OLB_1965 GGGACATTCGTA FALSE ID IDHigh-OLB 2_IDHigh-OLB 5232 OLB_NO 1 Mac w13 OLB_NO_w13 Route 50000000 7.698970013021908 NA 13 weeks	25 weeks NA NA NA TRUE FALSE 7.699 NA NA NA NA NA NA NA NA NA NA NA NA B IDHigh NA NA NA NA NA NA NA NA NA Unstimulated 0.11911852293031568 2.6801667659321025 0.6551518761167362 0 6 6 TRUE -0.072838413081805 -0.04162990443295923 G1 Alveolar macrophages Alveolar macrophages B B Other Alveolar macrophages
OLB OLB_NO_w13 1987 1103 w13_OLB_1966 OLB_1966 TCGCATGGTGGG FALSE ID IDHigh-OLB 2_IDHigh-OLB 3871 OLB_NO 22 Eo w13 OLB_NO_w13 Route 50000000 7.698970013021908 NA 13 weeks	25 weeks NA NA NA TRUE FALSE 7.699 NA NA NA NA NA NA NA NA NA NA NA NA B IDHigh NA NA NA NA NA NA NA NA NA Unstimulated 0 0.8555611474584801 0.20130850528434827 0 1 1 TRUE 0.11908092729251125 -0.01740754258145563 S Eosinophils Eosinophils B B Other Eosinophils
OLB OLB_NO_w13 1655 890 w13_OLB_1967 OLB_1967 TGGACAACATGA FALSE ID IDHigh-OLB 2_IDHigh-OLB 4032 OLB_NO 19 T w13 OLB_NO_w13 Route 50000000 7.698970013021908 NA 13 weeks	25 weeks NA NA NA TRUE FALSE 7.699 NA NA NA NA NA NA NA NA NA NA NA NA B IDHigh NA NA NA NA NA NA NA NA NA Unstimulated 0 6.404833836858007 1.0876132930513596 0 13 13 TRUE 0.08204680145447256 0.06620171907947847 S T cells CD8+ T cells B B Other Stem-like CD8+ T cells
OLB OLB_NO_w13 3152 1521 w13_OLB_1968 OLB_1968 CGGTTTTAAACT FALSE ID IDHigh-OLB 2_IDHigh-OLB 5934 OLB_NO 22 Eo w13 OLB_NO_w13 Route 50000000 7.698970013021908 NA 13 weeks	25 weeks NA NA NA TRUE FALSE 7.699 NA NA NA NA NA NA NA NA NA NA NA NA B IDHigh NA NA NA NA NA NA NA NA NA Unstimulated 0 5.32994923857868 1.015228426395939 0 1 1 TRUE 0.006436243974131423 0.01983745550994029 G2M Eosinophils Eosinophils B B Other Eosinophils
OLB OLB_NO_w13 2916 1532 w13_OLB_1969 OLB_1969 CAAGATGTGTTA FALSE ID IDHigh-OLB 2_IDHigh-OLB 5783 OLB_NO 1 Mac w13 OLB_NO_w13 Route 50000000 7.698970013021908 NA 13 weeks	25 weeks NA NA NA TRUE FALSE 7.699 NA NA NA NA NA NA NA NA NA NA NA NA B IDHigh NA NA NA NA NA NA NA NA NA Unstimulated 0 2.9492455418381343 1.4060356652949246 0 6 6 TRUE -0.053088085544761285 -0.015000966106053865 G1 Alveolar macrophages Alveolar macrophages B B Other Alveolar macrophages
OLB OLB_NO_w13 43550 6227 w13_OLB_197 OLB_197 ACATTCTAGATC FALSE ID IDHigh-OLB 2_IDHigh-OLB 84625 OLB_NO 20 Mac w13 OLB_NO_w13 Route 50000000 7.698970013021908 NA 13 weeks	25 weeks NA NA NA TRUE FALSE 7.699 NA NA NA NA NA NA NA NA NA NA NA NA B IDHigh NA NA NA NA NA NA NA NA NA Unstimulated 0.02066590126291619 2.730195177956372 1.3272101033295063 0 5 5 TRUE 0.0014095199989363483 -0.0502377338679621 S Alveolar macrophages Alveolar macrophages B B Other Alveolar macrophages
OLB OLB_NO_w13 3239 1732 w13_OLB_1970 OLB_1970 GATTGCGATAAA FALSE ID IDHigh-OLB 2_IDHigh-OLB 5700 OLB_NO 22 Eo w13 OLB_NO_w13 Route 50000000 7.698970013021908 NA 13 weeks	25 weeks NA NA NA TRUE FALSE 7.699 NA NA NA NA NA NA NA NA NA NA NA NA B IDHigh NA NA NA NA NA NA NA NA NA Unstimulated 0 4.445816610064835 1.5436863229391786 0 1 1 TRUE -0.036106664950300627 -0.04474388521891013 G1 Eosinophils Eosinophils B B Other Eosinophils
OLB OLB_NO_w13 2618 1368 w13_OLB_1971 OLB_1971 GCCGCGTTTGAT FALSE ID IDHigh-OLB 2_IDHigh-OLB 5382 OLB_NO 1 Mac w13 OLB_NO_w13 Route 50000000 7.698970013021908 NA 13 weeks	25 weeks NA NA NA TRUE FALSE 7.699 NA NA NA NA NA NA NA NA NA NA NA NA B IDHigh NA NA NA NA NA NA NA NA NA Unstimulated 0 2.5974025974025974 1.6424751718869364 0.15278838808250572 6 6 TRUE -0.041973331564198975 -0.07875968046506815 G1 Alveolar macrophages Alveolar macrophages B B Other Alveolar macrophages
OLB OLB_NO_w13 2176 1159 w13_OLB_1972 OLB_1972 GAGTGACTTCAN FALSE ID IDHigh-OLB 2_IDHigh-OLB 4259 OLB_NO 1 Mac w13 OLB_NO_w13 Route 50000000 7.698970013021908 NA 13 weeks	25 weeks NA NA NA TRUE FALSE 7.699 NA NA NA NA NA NA NA NA NA NA NA NA B IDHigh NA NA NA NA NA NA NA NA NA Unstimulated 0 2.2058823529411766 1.1029411764705883 0 5 5 TRUE -0.034183625693001575 -0.08822899207638354 G1 Alveolar macrophages Alveolar macrophages B B Other Alveolar macrophages
OLB OLB_NO_w13 2607 1410 w13_OLB_1973 OLB_1973 ACGTCCCAATGN FALSE ID IDHigh-OLB 2_IDHigh-OLB 5664 OLB_NO 6 T w13 OLB_NO_w13 Route 50000000 7.698970013021908 NA 13 weeks	25 weeks NA NA NA TRUE FALSE 7.699 NA NA NA NA NA NA NA NA NA NA NA NA B IDHigh NA NA NA NA NA NA NA NA NA Unstimulated 0 5.715381664748753 1.3425393172228617 0 12 12 TRUE -0.03209675115938013 0.012681597265081182 G2M T cells CD4+ T cells B B Other Helper CD4+ T cells
OLB OLB_NO_w13 3299 1589 w13_OLB_1975 OLB_1975 GTTTTCTAGTAC FALSE ID IDHigh-OLB 2_IDHigh-OLB 6027 OLB_NO 22 Eo w13 OLB_NO_w13 Route 50000000 7.698970013021908 NA 13 weeks	25 weeks NA NA NA TRUE FALSE 7.699 NA NA NA NA NA NA NA NA NA NA NA NA B IDHigh NA NA NA NA NA NA NA NA NA Unstimulated 0 3.0009093664746893 1.00030312215823 0 1 1 TRUE -0.031039705784863647 -0.09557812883870467 G1 Eosinophils Eosinophils B B Other Eosinophils
OLB OLB_NO_w13 2563 1510 w13_OLB_1977 OLB_1977 TGCAGAGGAATC FALSE ID IDHigh-OLB 2_IDHigh-OLB 5316 OLB_NO 6 T w13 OLB_NO_w13 Route 50000000 7.698970013021908 NA 13 weeks	25 weeks NA NA NA TRUE FALSE 7.699 NA NA NA NA NA NA NA NA NA NA NA NA B IDHigh NA NA NA NA NA NA NA NA NA Unstimulated 0 4.135778384705423 1.0924697619976589 0 12 12 TRUE -0.049559246356227854 -0.037782829116939226 G1 T cells CD4+ T cells B B Other IFN-activated CD4+ T cells
OLB OLB_NO_w13 1782 1001 w13_OLB_1979 OLB_1979 GCGCGGCGGTAN FALSE ID IDHigh-OLB 2_IDHigh-OLB 4388 OLB_NO 1 Mac w13 OLB_NO_w13 Route 50000000 7.698970013021908 NA 13 weeks	25 weeks NA NA NA TRUE FALSE 7.699 NA NA NA NA NA NA NA NA NA NA NA NA B IDHigh NA NA NA NA NA NA NA NA NA Unstimulated 0 2.4130190796857462 1.627384960718294 0 6 6 TRUE -0.06534238895087915 0.039659441115316205 G2M Alveolar macrophages Alveolar macrophages B B Other Alveolar macrophages
OLB OLB_NO_w13 2457 1487 w13_OLB_1980 OLB_1980 CCGTAACGGGGN FALSE ID IDHigh-OLB 2_IDHigh-OLB 5913 OLB_NO 16 Mast w13 OLB_NO_w13 Route 50000000 7.698970013021908 NA 13 weeks	25 weeks NA NA NA TRUE FALSE 7.699 NA NA NA NA NA NA NA NA NA NA NA NA B IDHigh NA NA NA NA NA NA NA NA NA Unstimulated 0 5.25030525030525 1.1396011396011396 0 2 2 TRUE 0.01627648807181327 0.03807107744476185 G2M Mast cells Mast cells B B Other Mast cells
OLB OLB_NO_w13 2916 1356 w13_OLB_1981 OLB_1981 TAACCGATGCGA FALSE ID IDHigh-OLB 2_IDHigh-OLB 6179 OLB_NO 19 T w13 OLB_NO_w13 Route 50000000 7.698970013021908 NA 13 weeks	25 weeks NA NA NA TRUE FALSE 7.699 NA NA NA NA NA NA NA NA NA NA NA NA B IDHigh NA NA NA NA NA NA NA NA NA Unstimulated 0 5.1440329218107 2.194787379972565 0 13 13 TRUE 0.036081139691285916 -0.05262605200084658 S NK cells NK cells B B Other NK cells
OLB OLB_NO_w13 2717 1388 w13_OLB_1982 OLB_1982 TTTATTCACGAG FALSE ID IDHigh-OLB 2_IDHigh-OLB 5554 OLB_NO 1 Mac w13 OLB_NO_w13 Route 50000000 7.698970013021908 NA 13 weeks	25 weeks NA NA NA TRUE FALSE 7.699 NA NA NA NA NA NA NA NA NA NA NA NA B IDHigh NA NA NA NA NA NA NA NA NA Unstimulated 0.0368052999631947 2.8708133971291865 1.3249907986750091 0 6 6 TRUE -0.022078378816052575 -0.08391804459218535 G1 Alveolar macrophages Alveolar macrophages B B Other Alveolar macrophages
OLB OLB_NO_w13 2486 1290 w13_OLB_1983 OLB_1983 CGTATAGCCGGC FALSE ID IDHigh-OLB 2_IDHigh-OLB 5186 OLB_NO 1 Mac w13 OLB_NO_w13 Route 50000000 7.698970013021908 NA 13 weeks	25 weeks NA NA NA TRUE FALSE 7.699 NA NA NA NA NA NA NA NA NA NA NA NA B IDHigh NA NA NA NA NA NA NA NA NA Unstimulated 0.04022526146419952 2.775543041029767 1.5285599356395816 0 6 6 TRUE -0.07010835166291682 -0.07322096665461074 G1 Alveolar macrophages Alveolar macrophages B B Other Alveolar macrophages
OLB OLB_NO_w13 788 554 w13_OLB_1984 OLB_1984 AGGTAAGGGCAA FALSE ID IDHigh-OLB 2_IDHigh-OLB 1887 OLB_NO 1 Mac w13 OLB_NO_w13 Route 50000000 7.698970013021908 NA 13 weeks	25 weeks NA NA NA TRUE FALSE 7.699 NA NA NA NA NA NA NA NA NA NA NA NA B IDHigh NA NA NA NA NA NA NA NA NA Unstimulated 0 0.7614213197969544 1.3959390862944163 0 6 6 TRUE 0.0188515195947263 0.008189780573791779 S Alveolar macrophages Alveolar macrophages B B Other Alveolar macrophages
OLB OLB_NO_w13 994 762 w13_OLB_1986 OLB_1986 GCTACTGCCACG FALSE ID IDHigh-OLB 2_IDHigh-OLB 3267 OLB_NO 0 Mac w13 OLB_NO_w13 Route 50000000 7.698970013021908 NA 13 weeks	25 weeks NA NA NA TRUE FALSE 7.699 NA NA NA NA NA NA NA NA NA NA NA NA B IDHigh NA NA NA NA NA NA NA NA NA Unstimulated 0 0.8048289738430584 2.0120724346076457 0 6 6 TRUE -0.007573203121953163 -0.06004268422488593 G1 Alveolar macrophages Alveolar macrophages B B Other Alveolar macrophages
OLB OLB_NO_w13 2549 1175 w13_OLB_1987 OLB_1987 TGGCCATCTATT FALSE ID IDHigh-OLB 2_IDHigh-OLB 6201 OLB_NO 1 Mac w13 OLB_NO_w13 Route 50000000 7.698970013021908 NA 13 weeks	25 weeks NA NA NA TRUE FALSE 7.699 NA NA NA NA NA NA NA NA NA NA NA NA B IDHigh NA NA NA NA NA NA NA NA NA Unstimulated 0 2.6677128285602194 0.8630835621812475 0 6 6 TRUE -0.06431556907428161 -0.04470098501671941 G1 Alveolar macrophages Alveolar macrophages B B Other Alveolar macrophages
OLB OLB_NO_w13 845 588 w13_OLB_1988 OLB_1988 CACAGCGCAAAA FALSE ID IDHigh-OLB 2_IDHigh-OLB 2398 OLB_NO 1 Mac w13 OLB_NO_w13 Route 50000000 7.698970013021908 NA 13 weeks	25 weeks NA NA NA TRUE FALSE 7.699 NA NA NA NA NA NA NA NA NA NA NA NA B IDHigh NA NA NA NA NA NA NA NA NA Unstimulated 0.1183431952662722 1.183431952662722 0.7100591715976331 0 6 6 TRUE -0.042239995844083195 -0.018548305204407957 G1 Alveolar macrophages Alveolar macrophages B B Other Alveolar macrophages
OLB OLB_NO_w13 1285 776 w13_OLB_1989 OLB_1989 CATCACGGTCGG FALSE ID IDHigh-OLB 2_IDHigh-OLB 3680 OLB_NO 16 Mast w13 OLB_NO_w13 Route 50000000 7.698970013021908 NA 13 weeks	25 weeks NA NA NA TRUE FALSE 7.699 NA NA NA NA NA NA NA NA NA NA NA NA B IDHigh NA NA NA NA NA NA NA NA NA Unstimulated 0 2.6459143968871595 3.268482490272374 0 2 2 TRUE 0.013929669921499459 -0.07097191622966177 S Mast cells Mast cells B B Other Mast cells
OLB OLB_NO_w13 37701 6274 w13_OLB_199 OLB_199 GCTGATTTTACC FALSE ID IDHigh-OLB 2_IDHigh-OLB 83414 OLB_NO 20 Mac w13 OLB_NO_w13 Route 50000000 7.698970013021908 NA 13 weeks	25 weeks NA NA NA TRUE FALSE 7.699 NA NA NA NA NA NA NA NA NA NA NA NA B IDHigh NA NA NA NA NA NA NA NA NA Unstimulated 0.015914697222885334 2.6657117848332934 1.0530224662475796 0 5 5 TRUE -0.027101604883312008 -0.0476694473251683 G1 Alveolar macrophages Alveolar macrophages B B Other Alveolar macrophages
OLB OLB_NO_w13 2148 1306 w13_OLB_1990 OLB_1990 GAATCGGAGGGT FALSE ID IDHigh-OLB 2_IDHigh-OLB 4244 OLB_NO 25 Proliferating w13 OLB_NO_w13 Route 50000000 7.698970013021908 NA 13 weeks	25 weeks NA NA NA TRUE FALSE 7.699 NA NA NA NA NA NA NA NA NA NA NA NA B IDHigh NA NA NA NA NA NA NA NA NA Unstimulated 0 1.48975791433892 1.9553072625698324 0 3 3 TRUE 0.2989729329573785 0.3861384774006511 G2M Cycling cells Cycling cells B B Other Cycling alveolar macrophages
OLB OLB_NO_w13 2385 1104 w13_OLB_1991 OLB_1991 TTAGCGCCATAA FALSE ID IDHigh-OLB 2_IDHigh-OLB 6565 OLB_NO 1 Mac w13 OLB_NO_w13 Route 50000000 7.698970013021908 NA 13 weeks	25 weeks NA NA NA TRUE FALSE 7.699 NA NA NA NA NA NA NA NA NA NA NA NA B IDHigh NA NA NA NA NA NA NA NA NA Unstimulated 0 4.570230607966457 1.509433962264151 0 6 6 TRUE -0.021294183759403146 -0.06450303307050109 G1 Alveolar macrophages Alveolar macrophages B B Other Alveolar macrophages
OLB OLB_NO_w13 2749 1529 w13_OLB_1992 OLB_1992 ATTTGAGAATCG FALSE ID IDHigh-OLB 2_IDHigh-OLB 4764 OLB_NO 22 Eo w13 OLB_NO_w13 Route 50000000 7.698970013021908 NA 13 weeks	25 weeks NA NA NA TRUE FALSE 7.699 NA NA NA NA NA NA NA NA NA NA NA NA B IDHigh NA NA NA NA NA NA NA NA NA Unstimulated 0 1.9643506729719897 0.7639141506002183 0 1 1 TRUE -0.015178381516843253 0.02585479878591436 G2M Eosinophils Eosinophils B B Other Eosinophils
OLB OLB_NO_w13 3990 1997 w13_OLB_1993 OLB_1993 ATTATTGAATCN FALSE ID IDHigh-OLB 2_IDHigh-OLB 6281 OLB_NO 1 Mac w13 OLB_NO_w13 Route 50000000 7.698970013021908 NA 13 weeks	25 weeks NA NA NA TRUE FALSE 7.699 NA NA NA NA NA NA NA NA NA NA NA NA B IDHigh NA NA NA NA NA NA NA NA NA Unstimulated 0.02506265664160401 1.9047619047619049 0.9022556390977444 0 5 5 TRUE -0.06136639826378113 -0.050093432240008534 G1 Alveolar macrophages Alveolar macrophages B B Other Alveolar macrophages
OLB OLB_NO_w13 2125 1125 w13_OLB_1994 OLB_1994 CACGGTCAGTGT FALSE ID IDHigh-OLB 2_IDHigh-OLB 5541 OLB_NO 1 Mac w13 OLB_NO_w13 Route 50000000 7.698970013021908 NA 13 weeks	25 weeks NA NA NA TRUE FALSE 7.699 NA NA NA NA NA NA NA NA NA NA NA NA B IDHigh NA NA NA NA NA NA NA NA NA Unstimulated 0 2.023529411764706 2.070588235294118 0 6 6 TRUE -0.0719284783781196 0.018534732066335505 G2M Alveolar macrophages Alveolar macrophages B B Other Alveolar macrophages
OLB OLB_NO_w13 3047 1308 w13_OLB_1996 OLB_1996 CTTTCCTAAGCA FALSE ID IDHigh-OLB 2_IDHigh-OLB 6674 OLB_NO 18 Epithelial w13 OLB_NO_w13 Route 50000000 7.698970013021908 NA 13 weeks	25 weeks NA NA NA TRUE FALSE 7.699 NA NA NA NA NA NA NA NA NA NA NA NA B IDHigh NA NA NA NA NA NA NA NA NA Unstimulated 0 3.0193633081719726 0.853298326222514 0 5 5 TRUE -0.06303808527581385 0.0053645033954969334 G2M Alveolar macrophages Alveolar macrophages B B Other Alveolar macrophages
OLB OLB_NO_w13 2189 1093 w13_OLB_1997 OLB_1997 AGTAGCCGCCCG FALSE ID IDHigh-OLB 2_IDHigh-OLB 6104 OLB_NO 1 Mac w13 OLB_NO_w13 Route 50000000 7.698970013021908 NA 13 weeks	25 weeks NA NA NA TRUE FALSE 7.699 NA NA NA NA NA NA NA NA NA NA NA NA B IDHigh NA NA NA NA NA NA NA NA NA Unstimulated 0 4.431247144814984 1.5532206486980358 0.13704888076747374 2 2 TRUE -0.07691771435880683 -0.06663484250482923 G1 Mast cells Mast cells B B Other Mast cells
OLB OLB_NO_w13 1923 1137 w13_OLB_1998 OLB_1998 GTACTAAAACTG FALSE ID IDHigh-OLB 2_IDHigh-OLB 3587 OLB_NO 11 Mac w13 OLB_NO_w13 Route 50000000 7.698970013021908 NA 13 weeks	25 weeks NA NA NA TRUE FALSE 7.699 NA NA NA NA NA NA NA NA NA NA NA NA B IDHigh NA NA NA NA NA NA NA NA NA Unstimulated 0 3.016120644825793 2.080083203328133 0 6 6 TRUE -0.033815091737572106 0.06112621396169096 G2M Alveolar macrophages Alveolar macrophages B B Other Alveolar macrophages
OLB OLB_NO_w13 2592 1400 w13_OLB_1999 OLB_1999 TAGGGCACGCAT FALSE ID IDHigh-OLB 2_IDHigh-OLB 5806 OLB_NO 16 Mast w13 OLB_NO_w13 Route 50000000 7.698970013021908 NA 13 weeks	25 weeks NA NA NA TRUE FALSE 7.699 NA NA NA NA NA NA NA NA NA NA NA NA B IDHigh NA NA NA NA NA NA NA NA NA Unstimulated 0.038580246913580245 3.0864197530864197 1.6203703703703702 0 2 2 TRUE 0.047925002675756126 -0.057727939634131885 S Mast cells Mast cells B B Other Mast cells
OLB OLB_NO_w13 65568 7588 w13_OLB_20 OLB_20 CTGCAGTAGAAG FALSE ID IDHigh-OLB 2_IDHigh-OLB 180295 OLB_NO 20 Mac w13 OLB_NO_w13 Route 50000000 7.698970013021908 NA 13 weeks	25 weeks NA NA NA TRUE FALSE 7.699 NA NA NA NA NA NA NA NA NA NA NA NA B IDHigh NA NA NA NA NA NA NA NA NA Unstimulated 0.007625671059053197 2.3837847730600292 1.9521717911176184 0 5 5 TRUE 0.2083233987506714 0.020688582669183886 S Alveolar macrophages Alveolar macrophages B B Other Alveolar macrophages
OLB OLB_NO_w13 35468 6171 w13_OLB_200 OLB_200 CTGCTTGCTTCG FALSE ID IDHigh-OLB 2_IDHigh-OLB 80887 OLB_NO 20 Mac w13 OLB_NO_w13 Route 50000000 7.698970013021908 NA 13 weeks	25 weeks NA NA NA TRUE FALSE 7.699 NA NA NA NA NA NA NA NA NA NA NA NA B IDHigh NA NA NA NA NA NA NA NA NA Unstimulated 0.01127777151234916 1.77906845607308 1.0290966505018608 0 5 5 TRUE 0.011692670395958532 -0.08947410143853983 S Alveolar macrophages Alveolar macrophages B B Other Alveolar macrophages
OLB OLB_NO_w13 1605 1001 w13_OLB_2000 OLB_2000 ATCCGCTCTTAT FALSE ID IDHigh-OLB 2_IDHigh-OLB 4886 OLB_NO 22 Eo w13 OLB_NO_w13 Route 50000000 7.698970013021908 NA 13 weeks	25 weeks NA NA NA TRUE FALSE 7.699 NA NA NA NA NA NA NA NA NA NA NA NA B IDHigh NA NA NA NA NA NA NA NA NA Unstimulated 0 1.1838006230529596 1.1214953271028036 0 1 1 TRUE -0.03664373838937645 0.0304197407913452 G2M Eosinophils Eosinophils B B Other Eosinophils
OLB OLB_NO_w13 2799 1310 w13_OLB_2001 OLB_2001 CCATCGGTAATT FALSE ID IDHigh-OLB 2_IDHigh-OLB 5875 OLB_NO 1 Mac w13 OLB_NO_w13 Route 50000000 7.698970013021908 NA 13 weeks	25 weeks NA NA NA TRUE FALSE 7.699 NA NA NA NA NA NA NA NA NA NA NA NA B IDHigh NA NA NA NA NA NA NA NA NA Unstimulated 0 2.8224365844944623 1.3933547695605575 0 6 6 TRUE -0.04609124318159164 -0.08559167010172178 G1 Alveolar macrophages Alveolar macrophages B B Other Alveolar macrophages
OLB OLB_NO_w13 1465 791 w13_OLB_2002 OLB_2002 CACTACCGAAAN FALSE ID IDHigh-OLB 2_IDHigh-OLB 3603 OLB_NO 18 Epithelial w13 OLB_NO_w13 Route 50000000 7.698970013021908 NA 13 weeks	25 weeks NA NA NA TRUE FALSE 7.699 NA NA NA NA NA NA NA NA NA NA NA NA B IDHigh NA NA NA NA NA NA NA NA NA Unstimulated 0 3.2081911262798632 1.228668941979522 0.06825938566552901 6 6 TRUE -0.04761496003035366 -0.062210682345990094 G1 Alveolar macrophages Alveolar macrophages B B Other Alveolar macrophages
OLB OLB_NO_w13 2948 1549 w13_OLB_2003 OLB_2003 AATGGTGGAAAG FALSE ID IDHigh-OLB 2_IDHigh-OLB 6259 OLB_NO 22 Eo w13 OLB_NO_w13 Route 50000000 7.698970013021908 NA 13 weeks	25 weeks NA NA NA TRUE FALSE 7.699 NA NA NA NA NA NA NA NA NA NA NA NA B IDHigh NA NA NA NA NA NA NA NA NA Unstimulated 0.033921302578018994 2.8493894165535956 0.44097693351424694 0 1 1 TRUE -0.0400568582586723 0.009747337403437875 G2M Eosinophils Eosinophils B B Other Eosinophils
OLB OLB_NO_w13 2970 1376 w13_OLB_2004 OLB_2004 AGCATAGCCCGC FALSE ID IDHigh-OLB 2_IDHigh-OLB 6366 OLB_NO 1 Mac w13 OLB_NO_w13 Route 50000000 7.698970013021908 NA 13 weeks	25 weeks NA NA NA TRUE FALSE 7.699 NA NA NA NA NA NA NA NA NA NA NA NA B IDHigh NA NA NA NA NA NA NA NA NA Unstimulated 0.03367003367003367 3.535353535353535 1.1784511784511784 0 6 6 TRUE -0.07558687882619171 -0.08938582440627887 G1 Alveolar macrophages Alveolar macrophages B B Other Alveolar macrophages
OLB OLB_NO_w13 2504 1371 w13_OLB_2006 OLB_2006 CTCGAGATTAGG FALSE ID IDHigh-OLB 2_IDHigh-OLB 5144 OLB_NO 1 Mac w13 OLB_NO_w13 Route 50000000 7.698970013021908 NA 13 weeks	25 weeks NA NA NA TRUE FALSE 7.699 NA NA NA NA NA NA NA NA NA NA NA NA B IDHigh NA NA NA NA NA NA NA NA NA Unstimulated 0 1.8370607028753994 1.5974440894568689 0 6 6 TRUE -0.028510849371500842 -0.047560423551591166 G1 Alveolar macrophages Alveolar macrophages B B Other Alveolar macrophages
OLB OLB_NO_w13 3143 1633 w13_OLB_2007 OLB_2007 GTGACCTCTTGA FALSE ID IDHigh-OLB 2_IDHigh-OLB 5590 OLB_NO 1 Mac w13 OLB_NO_w13 Route 50000000 7.698970013021908 NA 13 weeks	25 weeks NA NA NA TRUE FALSE 7.699 NA NA NA NA NA NA NA NA NA NA NA NA B IDHigh NA NA NA NA NA NA NA NA NA Unstimulated 0.06363347120585428 1.813553929366847 1.4317531021317214 0 5 5 TRUE -0.008436266271736118 -0.014802209392895976 G1 Alveolar macrophages Alveolar macrophages B B Other Alveolar macrophages
OLB OLB_NO_w13 2295 1349 w13_OLB_2008 OLB_2008 AATCGATCGGTG FALSE ID IDHigh-OLB 2_IDHigh-OLB 4752 OLB_NO 6 T w13 OLB_NO_w13 Route 50000000 7.698970013021908 NA 13 weeks	25 weeks NA NA NA TRUE FALSE 7.699 NA NA NA NA NA NA NA NA NA NA NA NA B IDHigh NA NA NA NA NA NA NA NA NA Unstimulated 0 6.492374727668845 0.9150326797385622 0 12 12 TRUE 0.1624460657656231 0.0030465425479332675 S T cells CD4+ T cells B B Other Naive CD4+ T cells
OLB OLB_NO_w13 2099 1237 w13_OLB_2009 OLB_2009 CAAATCCTTTGA FALSE ID IDHigh-OLB 2_IDHigh-OLB 4567 OLB_NO 1 Mac w13 OLB_NO_w13 Route 50000000 7.698970013021908 NA 13 weeks	25 weeks NA NA NA TRUE FALSE 7.699 NA NA NA NA NA NA NA NA NA NA NA NA B IDHigh NA NA NA NA NA NA NA NA NA Unstimulated 0.04764173415912339 2.572653644592663 1.191043353978085 0 6 6 TRUE -0.027985670687050095 -0.043128689671726735 G1 Alveolar macrophages Alveolar macrophages B B Other Alveolar macrophages
OLB OLB_NO_w13 34577 6239 w13_OLB_201 OLB_201 CCGGGTAGCGTA FALSE ID IDHigh-OLB 2_IDHigh-OLB 86917 OLB_NO 20 Mac w13 OLB_NO_w13 Route 50000000 7.698970013021908 NA 13 weeks	25 weeks NA NA NA TRUE FALSE 7.699 NA NA NA NA NA NA NA NA NA NA NA NA B IDHigh NA NA NA NA NA NA NA NA NA Unstimulated 0.017352575411400645 2.837146079764005 1.2175723746999452 0 5 5 TRUE 0.024143764738285167 -0.06296557464969425 S Alveolar macrophages Alveolar macrophages B B Other Alveolar macrophages
OLB OLB_NO_w13 2576 1464 w13_OLB_2010 OLB_2010 CATTGACACATN FALSE ID IDHigh-OLB 2_IDHigh-OLB 6160 OLB_NO 6 T w13 OLB_NO_w13 Route 50000000 7.698970013021908 NA 13 weeks	25 weeks NA NA NA TRUE FALSE 7.699 NA NA NA NA NA NA NA NA NA NA NA NA B IDHigh NA NA NA NA NA NA NA NA NA Unstimulated 0.03881987577639751 5.201863354037267 1.0869565217391304 0 12 12 TRUE 0.10703104071016109 0.043970028393961635 S T cells CD4+ T cells B B Other IFN-activated CD4+ T cells
OLB OLB_NO_w13 3078 1550 w13_OLB_2011 OLB_2011 TGCATGACGAAT FALSE ID IDHigh-OLB 2_IDHigh-OLB 5775 OLB_NO 1 Mac w13 OLB_NO_w13 Route 50000000 7.698970013021908 NA 13 weeks	25 weeks NA NA NA TRUE FALSE 7.699 NA NA NA NA NA NA NA NA NA NA NA NA B IDHigh NA NA NA NA NA NA NA NA NA Unstimulated 0 2.729044834307992 1.4294996751137101 0 5 5 TRUE 0.04099971530123103 -0.01741509851219651 S Alveolar macrophages Alveolar macrophages B B Other Alveolar macrophages
OLB OLB_NO_w13 2254 1051 w13_OLB_2013 OLB_2013 CCGGCTTTCCAA FALSE ID IDHigh-OLB 2_IDHigh-OLB 6071 OLB_NO 1 Mac w13 OLB_NO_w13 Route 50000000 7.698970013021908 NA 13 weeks	25 weeks NA NA NA TRUE FALSE 7.699 NA NA NA NA NA NA NA NA NA NA NA NA B IDHigh NA NA NA NA NA NA NA NA NA Unstimulated 0 3.6379769299023956 1.109139307897072 0 6 6 TRUE -0.01152780236144782 -0.003189420423744649 G1 Alveolar macrophages Alveolar macrophages B B Other Alveolar macrophages
OLB OLB_NO_w13 2971 1679 w13_OLB_2014 OLB_2014 CTTACTGTCGGN FALSE ID IDHigh-OLB 2_IDHigh-OLB 6121 OLB_NO 1 Mac w13 OLB_NO_w13 Route 50000000 7.698970013021908 NA 13 weeks	25 weeks NA NA NA TRUE FALSE 7.699 NA NA NA NA NA NA NA NA NA NA NA NA B IDHigh NA NA NA NA NA NA NA NA NA Unstimulated 0.03365870077415012 2.7263547627061597 1.3126893301918545 0 5 5 TRUE 0.026127565681456535 -0.02591161481363554 S Alveolar macrophages Alveolar macrophages B B Other Alveolar macrophages
OLB OLB_NO_w13 1953 1028 w13_OLB_2015 OLB_2015 CGCAGTACTCAC FALSE ID IDHigh-OLB 2_IDHigh-OLB 5580 OLB_NO 1 Mac w13 OLB_NO_w13 Route 50000000 7.698970013021908 NA 13 weeks	25 weeks NA NA NA TRUE FALSE 7.699 NA NA NA NA NA NA NA NA NA NA NA NA B IDHigh NA NA NA NA NA NA NA NA NA Unstimulated 0 3.942652329749104 1.5873015873015872 0 6 6 TRUE -0.03813153532418976 -0.02305805196708815 G1 Alveolar macrophages Alveolar macrophages B B Other Alveolar macrophages
OLB OLB_NO_w13 3336 1560 w13_OLB_2016 OLB_2016 GGCTATACTTAN FALSE ID IDHigh-OLB 2_IDHigh-OLB 6675 OLB_NO 22 Eo w13 OLB_NO_w13 Route 50000000 7.698970013021908 NA 13 weeks	25 weeks NA NA NA TRUE FALSE 7.699 NA NA NA NA NA NA NA NA NA NA NA NA B IDHigh NA NA NA NA NA NA NA NA NA Unstimulated 0 2.817745803357314 1.9784172661870503 0 1 1 TRUE -0.023717740531924644 0.0391727015899163 G2M Eosinophils Eosinophils B B Other Eosinophils
OLB OLB_NO_w13 3070 1433 w13_OLB_2017 OLB_2017 GAGATTCTTCAT FALSE ID IDHigh-OLB 2_IDHigh-OLB 5749 OLB_NO 1 Mac w13 OLB_NO_w13 Route 50000000 7.698970013021908 NA 13 weeks	25 weeks NA NA NA TRUE FALSE 7.699 NA NA NA NA NA NA NA NA NA NA NA NA B IDHigh NA NA NA NA NA NA NA NA NA Unstimulated 0 2.214983713355049 2.4104234527687294 0 6 6 TRUE 0.06466378694634792 0.003275223950291589 S Alveolar macrophages Alveolar macrophages B B Other Alveolar macrophages
OLB OLB_NO_w13 2157 1135 w13_OLB_2018 OLB_2018 TGAAGCCTGTGN FALSE ID IDHigh-OLB 2_IDHigh-OLB 5313 OLB_NO 1 Mac w13 OLB_NO_w13 Route 50000000 7.698970013021908 NA 13 weeks	25 weeks NA NA NA TRUE FALSE 7.699 NA NA NA NA NA NA NA NA NA NA NA NA B IDHigh NA NA NA NA NA NA NA NA NA Unstimulated 0 2.364394993045897 1.1590171534538711 0 6 6 TRUE -0.07050363875183673 -0.02158467312680202 G1 Alveolar macrophages Alveolar macrophages B B Other Alveolar macrophages
OLB OLB_NO_w13 2413 1321 w13_OLB_2019 OLB_2019 ATTTAACTGCAA FALSE ID IDHigh-OLB 2_IDHigh-OLB 4976 OLB_NO 19 T w13 OLB_NO_w13 Route 50000000 7.698970013021908 NA 13 weeks	25 weeks NA NA NA TRUE FALSE 7.699 NA NA NA NA NA NA NA NA NA NA NA NA B IDHigh NA NA NA NA NA NA NA NA NA Unstimulated 0.16576875259013676 5.428926647326978 2.4865312888520514 0 13 13 TRUE 0.005422556769619405 -0.05152240258454836 S NK cells NK cells B B Other NK cells
OLB OLB_NO_w13 3694 1731 w13_OLB_2020 OLB_2020 AGGGCGACCTAT FALSE ID IDHigh-OLB 2_IDHigh-OLB 6286 OLB_NO 1 Mac w13 OLB_NO_w13 Route 50000000 7.698970013021908 NA 13 weeks	25 weeks NA NA NA TRUE FALSE 7.699 NA NA NA NA NA NA NA NA NA NA NA NA B IDHigh NA NA NA NA NA NA NA NA NA Unstimulated 0.02707092582566324 2.84244721169464 1.570113697888468 0 2 2 TRUE -0.05080847829814803 -0.10193996864768141 G1 Mast cells Mast cells B B Other Mast cells
OLB OLB_NO_w13 2633 1427 w13_OLB_2021 OLB_2021 CTTTTGGGGCTT FALSE ID IDHigh-OLB 2_IDHigh-OLB 4970 OLB_NO 6 T w13 OLB_NO_w13 Route 50000000 7.698970013021908 NA 13 weeks	25 weeks NA NA NA TRUE FALSE 7.699 NA NA NA NA NA NA NA NA NA NA NA NA B IDHigh NA NA NA NA NA NA NA NA NA Unstimulated 0 5.431067223699203 0.9115077857956703 0 12 12 TRUE -0.08820881667669082 0.09355757437665588 G2M T cells CD8+ T cells B B Other Effector CD8+ T cells
OLB OLB_NO_w13 2831 1556 w13_OLB_2024 OLB_2024 GGGGCATCAGCT FALSE ID IDHigh-OLB 2_IDHigh-OLB 6055 OLB_NO 1 Mac w13 OLB_NO_w13 Route 50000000 7.698970013021908 NA 13 weeks	25 weeks NA NA NA TRUE FALSE 7.699 NA NA NA NA NA NA NA NA NA NA NA NA B IDHigh NA NA NA NA NA NA NA NA NA Unstimulated 0 2.401978099611445 1.4482515012363122 0 5 5 TRUE -0.09323845765408492 -0.039194764683581775 G1 Alveolar macrophages Alveolar macrophages B B Other Alveolar macrophages
OLB OLB_NO_w13 2896 1502 w13_OLB_2026 OLB_2026 GGAAGAGTCGGT FALSE ID IDHigh-OLB 2_IDHigh-OLB 5959 OLB_NO 22 Eo w13 OLB_NO_w13 Route 50000000 7.698970013021908 NA 13 weeks	25 weeks NA NA NA TRUE FALSE 7.699 NA NA NA NA NA NA NA NA NA NA NA NA B IDHigh NA NA NA NA NA NA NA NA NA Unstimulated 0 2.1408839779005526 0.7251381215469613 0 1 1 TRUE -0.018160218956083496 -0.03461820841598479 G1 Eosinophils Eosinophils B B Other Eosinophils
OLB OLB_NO_w13 3027 1527 w13_OLB_2027 OLB_2027 TACGGACGTAGG FALSE ID IDHigh-OLB 2_IDHigh-OLB 6279 OLB_NO 1 Mac w13 OLB_NO_w13 Route 50000000 7.698970013021908 NA 13 weeks	25 weeks NA NA NA TRUE FALSE 7.699 NA NA NA NA NA NA NA NA NA NA NA NA B IDHigh NA NA NA NA NA NA NA NA NA Unstimulated 0.033036009250082585 3.9643211100099105 1.3214403700033037 0 6 6 TRUE -0.0782513269148386 0.017817011107079797 G2M Alveolar macrophages Alveolar macrophages B B Other Alveolar macrophages
OLB OLB_NO_w13 2394 1442 w13_OLB_2028 OLB_2028 GCGCTTGCGTAG FALSE ID IDHigh-OLB 2_IDHigh-OLB 4984 OLB_NO 16 Mast w13 OLB_NO_w13 Route 50000000 7.698970013021908 NA 13 weeks	25 weeks NA NA NA TRUE FALSE 7.699 NA NA NA NA NA NA NA NA NA NA NA NA B IDHigh NA NA NA NA NA NA NA NA NA Unstimulated 0.04177109440267335 2.4227234753550544 1.086048454469507 0 2 2 TRUE -0.04922556342317135 -0.02099026733088763 G1 Mast cells Mast cells B B Other Mast cells
OLB OLB_NO_w13 2083 1414 w13_OLB_2029 OLB_2029 GAAGGCTAACCG FALSE ID IDHigh-OLB 2_IDHigh-OLB 4773 OLB_NO 16 Mast w13 OLB_NO_w13 Route 50000000 7.698970013021908 NA 13 weeks	25 weeks NA NA NA TRUE FALSE 7.699 NA NA NA NA NA NA NA NA NA NA NA NA B IDHigh NA NA NA NA NA NA NA NA NA Unstimulated 0 1.5362457993278924 0.7201152184349496 0 2 2 TRUE -0.017720605021737 0.012314571666464241 G2M Mast cells Mast cells B B Other Mast cells
OLB OLB_NO_w13 33380 5886 w13_OLB_203 OLB_203 ATACACGCATTT FALSE ID IDHigh-OLB 2_IDHigh-OLB 80014 OLB_NO 20 Mac w13 OLB_NO_w13 Route 50000000 7.698970013021908 NA 13 weeks	25 weeks NA NA NA TRUE FALSE 7.699 NA NA NA NA NA NA NA NA NA NA NA NA B IDHigh NA NA NA NA NA NA NA NA NA Unstimulated 0.008987417615338526 2.6872378669862194 1.5757938885560214 0 5 5 TRUE -0.05165140300058718 -0.04286815068182176 G1 Alveolar macrophages Alveolar macrophages B B Other Alveolar macrophages
OLB OLB_NO_w13 1910 1049 w13_OLB_2030 OLB_2030 ATCAAGCGGCGA FALSE ID IDHigh-OLB 2_IDHigh-OLB 5543 OLB_NO 1 Mac w13 OLB_NO_w13 Route 50000000 7.698970013021908 NA 13 weeks	25 weeks NA NA NA TRUE FALSE 7.699 NA NA NA NA NA NA NA NA NA NA NA NA B IDHigh NA NA NA NA NA NA NA NA NA Unstimulated 0.10471204188481677 3.56020942408377 1.256544502617801 0 6 6 TRUE -0.013948115852456283 0.04345564204971429 G2M Alveolar macrophages Alveolar macrophages B B Other Alveolar macrophages
OLB OLB_NO_w13 2540 1281 w13_OLB_2031 OLB_2031 ACCGAGAATGAC FALSE ID IDHigh-OLB 2_IDHigh-OLB 5678 OLB_NO 1 Mac w13 OLB_NO_w13 Route 50000000 7.698970013021908 NA 13 weeks	25 weeks NA NA NA TRUE FALSE 7.699 NA NA NA NA NA NA NA NA NA NA NA NA B IDHigh NA NA NA NA NA NA NA NA NA Unstimulated 0.03937007874015748 3.2677165354330713 1.2598425196850394 0 6 6 TRUE -0.08551291852253462 -0.0023782503793314813 G1 Alveolar macrophages Alveolar macrophages B B Other Alveolar macrophages
OLB OLB_NO_w13 1510 898 w13_OLB_2032 OLB_2032 TGAACCGAAGAT FALSE ID IDHigh-OLB 2_IDHigh-OLB 3625 OLB_NO 18 Epithelial w13 OLB_NO_w13 Route 50000000 7.698970013021908 NA 13 weeks	25 weeks NA NA NA TRUE FALSE 7.699 NA NA NA NA NA NA NA NA NA NA NA NA B IDHigh NA NA NA NA NA NA NA NA NA Unstimulated 0.06622516556291391 2.913907284768212 1.456953642384106 0 10 10 TRUE -0.05501137784071902 -0.01360907225529389 G1 Epithelial cells Epithelial cells B B Other Epithelial cells
OLB OLB_NO_w13 2334 1202 w13_OLB_2033 OLB_2033 TGGCGGTCCACG FALSE ID IDHigh-OLB 2_IDHigh-OLB 5538 OLB_NO 1 Mac w13 OLB_NO_w13 Route 50000000 7.698970013021908 NA 13 weeks	25 weeks NA NA NA TRUE FALSE 7.699 NA NA NA NA NA NA NA NA NA NA NA NA B IDHigh NA NA NA NA NA NA NA NA NA Unstimulated 0.08568980291345331 2.999143101970865 1.371036846615253 0 6 6 TRUE -0.06954418772750562 -0.03718179871394915 G1 Alveolar macrophages Alveolar macrophages B B Other Alveolar macrophages
OLB OLB_NO_w13 2436 1208 w13_OLB_2034 OLB_2034 ATGGACTCCTGT FALSE ID IDHigh-OLB 2_IDHigh-OLB 4847 OLB_NO 16 Mast w13 OLB_NO_w13 Route 50000000 7.698970013021908 NA 13 weeks	25 weeks NA NA NA TRUE FALSE 7.699 NA NA NA NA NA NA NA NA NA NA NA NA B IDHigh NA NA NA NA NA NA NA NA NA Unstimulated 0 4.351395730706075 2.2167487684729066 0 2 2 TRUE 0.03829776909227495 0.04013252044666331 G2M Mast cells Mast cells B B Other Mast cells
OLB OLB_NO_w13 1653 1028 w13_OLB_2035 OLB_2035 CGCATTATAACT FALSE ID IDHigh-OLB 2_IDHigh-OLB 3731 OLB_NO 1 Mac w13 OLB_NO_w13 Route 50000000 7.698970013021908 NA 13 weeks	25 weeks NA NA NA TRUE FALSE 7.699 NA NA NA NA NA NA NA NA NA NA NA NA B IDHigh NA NA NA NA NA NA NA NA NA Unstimulated 0 2.9643073200241985 0.8469449485783425 0 6 6 TRUE -0.04725556549743011 -0.027690701059425817 G1 Alveolar macrophages Alveolar macrophages B B Other Alveolar macrophages
OLB OLB_NO_w13 2079 1279 w13_OLB_2036 OLB_2036 ATGTAGTTCGAA FALSE ID IDHigh-OLB 2_IDHigh-OLB 4419 OLB_NO 22 Eo w13 OLB_NO_w13 Route 50000000 7.698970013021908 NA 13 weeks	25 weeks NA NA NA TRUE FALSE 7.699 NA NA NA NA NA NA NA NA NA NA NA NA B IDHigh NA NA NA NA NA NA NA NA NA Unstimulated 0 2.837902837902838 1.0582010582010581 0 1 1 TRUE -0.07860766493804831 -0.019153801780678006 G1 Eosinophils Eosinophils B B Other Eosinophils
OLB OLB_NO_w13 1740 935 w13_OLB_2037 OLB_2037 GCAGTCATCAGG FALSE ID IDHigh-OLB 2_IDHigh-OLB 4609 OLB_NO 1 Mac w13 OLB_NO_w13 Route 50000000 7.698970013021908 NA 13 weeks	25 weeks NA NA NA TRUE FALSE 7.699 NA NA NA NA NA NA NA NA NA NA NA NA B IDHigh NA NA NA NA NA NA NA NA NA Unstimulated 0 1.7241379310344827 0.8620689655172413 0 6 6 TRUE -0.053179378715981676 -0.05819052810562835 G1 Alveolar macrophages Alveolar macrophages B B Other Alveolar macrophages
OLB OLB_NO_w13 2917 1594 w13_OLB_2038 OLB_2038 TCCTGGAGCACN FALSE ID IDHigh-OLB 2_IDHigh-OLB 6036 OLB_NO 22 Eo w13 OLB_NO_w13 Route 50000000 7.698970013021908 NA 13 weeks	25 weeks NA NA NA TRUE FALSE 7.699 NA NA NA NA NA NA NA NA NA NA NA NA B IDHigh NA NA NA NA NA NA NA NA NA Unstimulated 0.06856359273225918 2.9825162838532737 0.5142269454919438 0 1 1 TRUE 0.08994669400506468 -0.06477607394037894 S Eosinophils Eosinophils B B Other Eosinophils
OLB OLB_NO_w13 2006 982 w13_OLB_2039 OLB_2039 AGCCGTTATGTT FALSE ID IDHigh-OLB 2_IDHigh-OLB 5146 OLB_NO 1 Mac w13 OLB_NO_w13 Route 50000000 7.698970013021908 NA 13 weeks	25 weeks NA NA NA TRUE FALSE 7.699 NA NA NA NA NA NA NA NA NA NA NA NA B IDHigh NA NA NA NA NA NA NA NA NA Unstimulated 0 3.090727816550349 1.6450648055832504 0 6 6 TRUE -0.05585725094264902 9.203999427628701e-4 G2M Alveolar macrophages Alveolar macrophages B B Other Alveolar macrophages
OLB OLB_NO_w13 37199 5834 w13_OLB_204 OLB_204 GTCTCCTTTGTC FALSE ID IDHigh-OLB 2_IDHigh-OLB 85681 OLB_NO 20 Mac w13 OLB_NO_w13 Route 50000000 7.698970013021908 NA 13 weeks	25 weeks NA NA NA TRUE FALSE 7.699 NA NA NA NA NA NA NA NA NA NA NA NA B IDHigh NA NA NA NA NA NA NA NA NA Unstimulated 0.008064732922928036 3.4517056910131996 0.9785209279819349 0 5 5 TRUE -0.02849540685152442 -0.06522014426840878 G1 Alveolar macrophages Alveolar macrophages B B Other Alveolar macrophages
OLB OLB_NO_w13 2570 1277 w13_OLB_2040 OLB_2040 GGTGAAAGGCAC FALSE ID IDHigh-OLB 2_IDHigh-OLB 6033 OLB_NO 1 Mac w13 OLB_NO_w13 Route 50000000 7.698970013021908 NA 13 weeks	25 weeks NA NA NA TRUE FALSE 7.699 NA NA NA NA NA NA NA NA NA NA NA NA B IDHigh NA NA NA NA NA NA NA NA NA Unstimulated 0 3.3463035019455254 1.0505836575875487 0 2 2 TRUE -0.00791796894032009 0.01284112271998461 G2M Mast cells Mast cells B B Other Mast cells
OLB OLB_NO_w13 2467 1319 w13_OLB_2041 OLB_2041 AAACACGCCATA FALSE ID IDHigh-OLB 2_IDHigh-OLB 5187 OLB_NO 22 Eo w13 OLB_NO_w13 Route 50000000 7.698970013021908 NA 13 weeks	25 weeks NA NA NA TRUE FALSE 7.699 NA NA NA NA NA NA NA NA NA NA NA NA B IDHigh NA NA NA NA NA NA NA NA NA Unstimulated 0 1.3781921361978111 0.8917713822456425 0 1 1 TRUE 0.07586606758839264 0.038771969630071706 S Eosinophils Eosinophils B B Other Eosinophils
OLB OLB_NO_w13 2391 1280 w13_OLB_2043 OLB_2043 CACGGTAAACCC FALSE ID IDHigh-OLB 2_IDHigh-OLB 6153 OLB_NO 18 Epithelial w13 OLB_NO_w13 Route 50000000 7.698970013021908 NA 13 weeks	25 weeks NA NA NA TRUE FALSE 7.699 NA NA NA NA NA NA NA NA NA NA NA NA B IDHigh NA NA NA NA NA NA NA NA NA Unstimulated 0.12547051442910914 1.8402342116269343 0.9619406106231703 0 10 10 TRUE 0.027399718814692817 -0.009323650931106077 S Epithelial cells Epithelial cells B B Other Epithelial cells
OLB OLB_NO_w13 2820 1494 w13_OLB_2044 OLB_2044 ATTGTGATGAAA FALSE ID IDHigh-OLB 2_IDHigh-OLB 5192 OLB_NO 22 Eo w13 OLB_NO_w13 Route 50000000 7.698970013021908 NA 13 weeks	25 weeks NA NA NA TRUE FALSE 7.699 NA NA NA NA NA NA NA NA NA NA NA NA B IDHigh NA NA NA NA NA NA NA NA NA Unstimulated 0 3.4397163120567376 0.9219858156028369 0 1 1 TRUE -0.015738714283687907 -0.04685362380430902 G1 Eosinophils Eosinophils B B Other Eosinophils
OLB OLB_NO_w13 2656 1378 w13_OLB_2045 OLB_2045 CAATGACAGAGG FALSE ID IDHigh-OLB 2_IDHigh-OLB 6290 OLB_NO 1 Mac w13 OLB_NO_w13 Route 50000000 7.698970013021908 NA 13 weeks	25 weeks NA NA NA TRUE FALSE 7.699 NA NA NA NA NA NA NA NA NA NA NA NA B IDHigh NA NA NA NA NA NA NA NA NA Unstimulated 0 4.179216867469879 0.9789156626506025 0 2 2 TRUE -0.02723450171368736 -0.030671214746841986 G1 Mast cells Mast cells B B Other Mast cells
OLB OLB_NO_w13 2261 1341 w13_OLB_2046 OLB_2046 CACCAGTCCATC FALSE ID IDHigh-OLB 2_IDHigh-OLB 5297 OLB_NO 22 Eo w13 OLB_NO_w13 Route 50000000 7.698970013021908 NA 13 weeks	25 weeks NA NA NA TRUE FALSE 7.699 NA NA NA NA NA NA NA NA NA NA NA NA B IDHigh NA NA NA NA NA NA NA NA NA Unstimulated 0 2.21141088014153 0.35382574082264484 0 1 1 TRUE 0.05756435687729526 -0.05953588380029822 S Eosinophils Eosinophils B B Other Eosinophils
OLB OLB_NO_w13 2529 1477 w13_OLB_2047 OLB_2047 TGGCTCAGGGGC FALSE ID IDHigh-OLB 2_IDHigh-OLB 5214 OLB_NO 22 Eo w13 OLB_NO_w13 Route 50000000 7.698970013021908 NA 13 weeks	25 weeks NA NA NA TRUE FALSE 7.699 NA NA NA NA NA NA NA NA NA NA NA NA B IDHigh NA NA NA NA NA NA NA NA NA Unstimulated 0 1.8979833926453145 0.6326611308817714 0 1 1 TRUE -0.03710114274809101 0.01811275505455448 G2M Eosinophils Eosinophils B B Other Eosinophils
OLB OLB_NO_w13 2741 1370 w13_OLB_2048 OLB_2048 TCGATGCTCTAC FALSE ID IDHigh-OLB 2_IDHigh-OLB 6212 OLB_NO 1 Mac w13 OLB_NO_w13 Route 50000000 7.698970013021908 NA 13 weeks	25 weeks NA NA NA TRUE FALSE 7.699 NA NA NA NA NA NA NA NA NA NA NA NA B IDHigh NA NA NA NA NA NA NA NA NA Unstimulated 0 2.8821597956950016 2.0430499817584824 0 6 6 TRUE -0.002847021155752652 -0.0907872935760672 G1 Alveolar macrophages Alveolar macrophages B B Other Alveolar macrophages
OLB OLB_NO_w13 2192 1276 w13_OLB_2049 OLB_2049 GATGGAGTGGAC FALSE ID IDHigh-OLB 2_IDHigh-OLB 4400 OLB_NO 1 Mac w13 OLB_NO_w13 Route 50000000 7.698970013021908 NA 13 weeks	25 weeks NA NA NA TRUE FALSE 7.699 NA NA NA NA NA NA NA NA NA NA NA NA B IDHigh NA NA NA NA NA NA NA NA NA Unstimulated 0 1.7791970802919708 0.9124087591240875 0 6 6 TRUE -0.06599031853265207 -0.0194596348946017 G1 Alveolar macrophages Alveolar macrophages B B Other Alveolar macrophages
OLB OLB_NO_w13 40111 6182 w13_OLB_205 OLB_205 CAGTAGTGTTGC FALSE ID IDHigh-OLB 2_IDHigh-OLB 83317 OLB_NO 20 Mac w13 OLB_NO_w13 Route 50000000 7.698970013021908 NA 13 weeks	25 weeks NA NA NA TRUE FALSE 7.699 NA NA NA NA NA NA NA NA NA NA NA NA B IDHigh NA NA NA NA NA NA NA NA NA Unstimulated 0.022437735284585276 2.6975143975468074 1.2839370746179353 0 5 5 TRUE -0.08203233546248195 -0.06474538870028596 G1 Alveolar macrophages Alveolar macrophages B B Other Alveolar macrophages
OLB OLB_NO_w13 2640 1514 w13_OLB_2050 OLB_2050 CGCTAATTTCGN FALSE ID IDHigh-OLB 2_IDHigh-OLB 5832 OLB_NO 22 Eo w13 OLB_NO_w13 Route 50000000 7.698970013021908 NA 13 weeks	25 weeks NA NA NA TRUE FALSE 7.699 NA NA NA NA NA NA NA NA NA NA NA NA B IDHigh NA NA NA NA NA NA NA NA NA Unstimulated 0 3.2196969696969697 1.0984848484848484 0 1 1 TRUE -0.09492933034556261 0.008029994258738016 G2M Eosinophils Eosinophils B B Other Eosinophils
OLB OLB_NO_w13 2875 1235 w13_OLB_2051 OLB_2051 CGTCGTCTCACC FALSE ID IDHigh-OLB 2_IDHigh-OLB 5830 OLB_NO 1 Mac w13 OLB_NO_w13 Route 50000000 7.698970013021908 NA 13 weeks	25 weeks NA NA NA TRUE FALSE 7.699 NA NA NA NA NA NA NA NA NA NA NA NA B IDHigh NA NA NA NA NA NA NA NA NA Unstimulated 0 2.9217391304347826 0.9043478260869564 0 6 6 TRUE -0.06758084831750337 -0.01890290168277735 G1 Alveolar macrophages Alveolar macrophages B B Other Alveolar macrophages
OLB OLB_NO_w13 2301 1195 w13_OLB_2052 OLB_2052 TCCCGAAGCCTT FALSE ID IDHigh-OLB 2_IDHigh-OLB 6187 OLB_NO 1 Mac w13 OLB_NO_w13 Route 50000000 7.698970013021908 NA 13 weeks	25 weeks NA NA NA TRUE FALSE 7.699 NA NA NA NA NA NA NA NA NA NA NA NA B IDHigh NA NA NA NA NA NA NA NA NA Unstimulated 0 3.346371142981312 1.3472403302911777 0 6 6 TRUE -0.06714730086100727 0.025811125750775016 G2M Alveolar macrophages Alveolar macrophages B B Other Alveolar macrophages
OLB OLB_NO_w13 2531 1373 w13_OLB_2053 OLB_2053 CAGCGACCTCGA FALSE ID IDHigh-OLB 2_IDHigh-OLB 5797 OLB_NO 6 T w13 OLB_NO_w13 Route 50000000 7.698970013021908 NA 13 weeks	25 weeks NA NA NA TRUE FALSE 7.699 NA NA NA NA NA NA NA NA NA NA NA NA B IDHigh NA NA NA NA NA NA NA NA NA Unstimulated 0.03951007506914263 4.306598182536547 1.8964836033188464 0 12 12 TRUE 0.1299679796001877 0.06270635306605267 S T cells CD8+ T cells B B Other GZMK+ CD8+ T cells
OLB OLB_NO_w13 1800 922 w13_OLB_2054 OLB_2054 CACGCCCCTTTC FALSE ID IDHigh-OLB 2_IDHigh-OLB 3911 OLB_NO 22 Eo w13 OLB_NO_w13 Route 50000000 7.698970013021908 NA 13 weeks	25 weeks NA NA NA TRUE FALSE 7.699 NA NA NA NA NA NA NA NA NA NA NA NA B IDHigh NA NA NA NA NA NA NA NA NA Unstimulated 0.05555555555555555 1.1666666666666667 0.5 0 1 1 TRUE 0.112960316271261 -0.03756169258630375 S Eosinophils Eosinophils B B Other Eosinophils
OLB OLB_NO_w13 2837 1555 w13_OLB_2056 OLB_2056 CAGATAAGCTNN FALSE ID IDHigh-OLB 2_IDHigh-OLB 5787 OLB_NO 1 Mac w13 OLB_NO_w13 Route 50000000 7.698970013021908 NA 13 weeks	25 weeks NA NA NA TRUE FALSE 7.699 NA NA NA NA NA NA NA NA NA NA NA NA B IDHigh NA NA NA NA NA NA NA NA NA Unstimulated 0 2.9256256609094113 1.339443073669369 0 5 5 TRUE 0.14944466995649336 -0.057927292846273494 S Alveolar macrophages Alveolar macrophages B B Other Alveolar macrophages
OLB OLB_NO_w13 2836 1423 w13_OLB_2057 OLB_2057 TGTACTCCCGCN FALSE ID IDHigh-OLB 2_IDHigh-OLB 5928 OLB_NO 1 Mac w13 OLB_NO_w13 Route 50000000 7.698970013021908 NA 13 weeks	25 weeks NA NA NA TRUE FALSE 7.699 NA NA NA NA NA NA NA NA NA NA NA NA B IDHigh NA NA NA NA NA NA NA NA NA Unstimulated 0.03526093088857546 2.8208744710860367 1.2693935119887165 0 5 5 TRUE 0.003146167673130737 -0.028861186619682747 S Alveolar macrophages Alveolar macrophages B B Other Alveolar macrophages
OLB OLB_NO_w13 2245 1094 w13_OLB_2058 OLB_2058 CCCAGCTCCCCA FALSE ID IDHigh-OLB 2_IDHigh-OLB 5515 OLB_NO 1 Mac w13 OLB_NO_w13 Route 50000000 7.698970013021908 NA 13 weeks	25 weeks NA NA NA TRUE FALSE 7.699 NA NA NA NA NA NA NA NA NA NA NA NA B IDHigh NA NA NA NA NA NA NA NA NA Unstimulated 0 4.320712694877506 2.3608017817371936 0 6 6 TRUE 1.9160364503567617e-4 -0.035758408894485956 S Alveolar macrophages Alveolar macrophages B B Other Alveolar macrophages
OLB OLB_NO_w13 2765 1453 w13_OLB_2059 OLB_2059 TAAGCTATCTTC FALSE ID IDHigh-OLB 2_IDHigh-OLB 5489 OLB_NO 22 Eo w13 OLB_NO_w13 Route 50000000 7.698970013021908 NA 13 weeks	25 weeks NA NA NA TRUE FALSE 7.699 NA NA NA NA NA NA NA NA NA NA NA NA B IDHigh NA NA NA NA NA NA NA NA NA Unstimulated 0 1.0488245931283906 0.650994575045208 0 1 1 TRUE -0.05189040982531839 -0.05537807158366782 G1 Eosinophils Eosinophils B B Other Eosinophils
OLB OLB_NO_w13 47904 6582 w13_OLB_206 OLB_206 AGTTCCCTTTTA FALSE ID IDHigh-OLB 2_IDHigh-OLB 85463 OLB_NO 20 Mac w13 OLB_NO_w13 Route 50000000 7.698970013021908 NA 13 weeks	25 weeks NA NA NA TRUE FALSE 7.699 NA NA NA NA NA NA NA NA NA NA NA NA B IDHigh NA NA NA NA NA NA NA NA NA Unstimulated 0.010437541750167001 3.571726786907148 1.6157314629258517 0 5 5 TRUE -0.01700741849102999 -0.022730751185596837 G1 Alveolar macrophages Alveolar macrophages B B Other Alveolar macrophages
OLB OLB_NO_w13 2595 1247 w13_OLB_2060 OLB_2060 AGCTTAGAGGCT FALSE ID IDHigh-OLB 2_IDHigh-OLB 5614 OLB_NO 1 Mac w13 OLB_NO_w13 Route 50000000 7.698970013021908 NA 13 weeks	25 weeks NA NA NA TRUE FALSE 7.699 NA NA NA NA NA NA NA NA NA NA NA NA B IDHigh NA NA NA NA NA NA NA NA NA Unstimulated 0.11560693641618498 2.851637764932563 1.5028901734104045 0 6 6 TRUE 0.020649472608094646 -0.04967487395798589 S Alveolar macrophages Alveolar macrophages B B Other Alveolar macrophages
OLB OLB_NO_w13 2699 1353 w13_OLB_2061 OLB_2061 AGGACACTCTTC FALSE ID IDHigh-OLB 2_IDHigh-OLB 5454 OLB_NO 1 Mac w13 OLB_NO_w13 Route 50000000 7.698970013021908 NA 13 weeks	25 weeks NA NA NA TRUE FALSE 7.699 NA NA NA NA NA NA NA NA NA NA NA NA B IDHigh NA NA NA NA NA NA NA NA NA Unstimulated 0 2.3712486105965174 0.7780659503519822 0 6 6 TRUE -0.07407549826330492 0.0016589648903456294 G2M Alveolar macrophages Alveolar macrophages B B Other Alveolar macrophages
OLB OLB_NO_w13 2338 1314 w13_OLB_2062 OLB_2062 TTGGCTTGACTA FALSE ID IDHigh-OLB 2_IDHigh-OLB 5281 OLB_NO 22 Eo w13 OLB_NO_w13 Route 50000000 7.698970013021908 NA 13 weeks	25 weeks NA NA NA TRUE FALSE 7.699 NA NA NA NA NA NA NA NA NA NA NA NA B IDHigh NA NA NA NA NA NA NA NA NA Unstimulated 0 0.7698887938408896 0.3849443969204448 0 1 1 TRUE 0.006502418518259584 0.043998140434039684 G2M Eosinophils Eosinophils B B Other Eosinophils
OLB OLB_NO_w13 3201 1445 w13_OLB_2063 OLB_2063 CAATTGGGTAAT FALSE ID IDHigh-OLB 2_IDHigh-OLB 5950 OLB_NO 1 Mac w13 OLB_NO_w13 Route 50000000 7.698970013021908 NA 13 weeks	25 weeks NA NA NA TRUE FALSE 7.699 NA NA NA NA NA NA NA NA NA NA NA NA B IDHigh NA NA NA NA NA NA NA NA NA Unstimulated 0.031240237425804434 2.655420181193377 1.5620118712902218 0 6 6 TRUE -0.01687416132145833 -0.01409163694548042 G1 Alveolar macrophages Alveolar macrophages B B Other Alveolar macrophages
OLB OLB_NO_w13 2440 1417 w13_OLB_2064 OLB_2064 TAGCTCATTATN FALSE ID IDHigh-OLB 2_IDHigh-OLB 4133 OLB_NO 18 Epithelial w13 OLB_NO_w13 Route 50000000 7.698970013021908 NA 13 weeks	25 weeks NA NA NA TRUE FALSE 7.699 NA NA NA NA NA NA NA NA NA NA NA NA B IDHigh NA NA NA NA NA NA NA NA NA Unstimulated 0 2.2131147540983607 1.3524590163934427 0 10 10 TRUE -0.004287774577332509 -0.056524418899880434 G1 Epithelial cells Epithelial cells B B Other Epithelial cells
OLB OLB_NO_w13 1897 1063 w13_OLB_2065 OLB_2065 CAGACCTTCACC FALSE ID IDHigh-OLB 2_IDHigh-OLB 4928 OLB_NO 1 Mac w13 OLB_NO_w13 Route 50000000 7.698970013021908 NA 13 weeks	25 weeks NA NA NA TRUE FALSE 7.699 NA NA NA NA NA NA NA NA NA NA NA NA B IDHigh NA NA NA NA NA NA NA NA NA Unstimulated 0 2.635740643120717 1.265155508697944 0 6 6 TRUE 0.0863059964602125 -0.030177275354553633 S Alveolar macrophages Alveolar macrophages B B Other Alveolar macrophages
OLB OLB_NO_w13 1115 770 w13_OLB_2066 OLB_2066 CTCGTAATCGAG FALSE ID IDHigh-OLB 2_IDHigh-OLB 3385 OLB_NO 16 Mast w13 OLB_NO_w13 Route 50000000 7.698970013021908 NA 13 weeks	25 weeks NA NA NA TRUE FALSE 7.699 NA NA NA NA NA NA NA NA NA NA NA NA B IDHigh NA NA NA NA NA NA NA NA NA Unstimulated 0 0.9865470852017937 1.6143497757847534 0 2 2 TRUE 0.0062125024023134134 -0.03520832573039275 S Mast cells Mast cells B B Other Mast cells
OLB OLB_NO_w13 3294 1681 w13_OLB_2067 OLB_2067 ATCCCCGCCCAG FALSE ID IDHigh-OLB 2_IDHigh-OLB 5789 OLB_NO 1 Mac w13 OLB_NO_w13 Route 50000000 7.698970013021908 NA 13 weeks	25 weeks NA NA NA TRUE FALSE 7.699 NA NA NA NA NA NA NA NA NA NA NA NA B IDHigh NA NA NA NA NA NA NA NA NA Unstimulated 0.030358227079538558 2.914389799635701 0.9411050394656952 0 5 5 TRUE -0.047380106816134325 -0.09981512736674249 G1 Alveolar macrophages Alveolar macrophages B B Other Alveolar macrophages
OLB OLB_NO_w13 2408 1173 w13_OLB_2068 OLB_2068 GGAATTTCTGAT FALSE ID IDHigh-OLB 2_IDHigh-OLB 4955 OLB_NO 18 Epithelial w13 OLB_NO_w13 Route 50000000 7.698970013021908 NA 13 weeks	25 weeks NA NA NA TRUE FALSE 7.699 NA NA NA NA NA NA NA NA NA NA NA NA B IDHigh NA NA NA NA NA NA NA NA NA Unstimulated 0 3.571428571428571 1.6196013289036544 0.08305647840531562 10 10 TRUE 0.03284316167547552 0.07462840226255493 G2M Epithelial cells Epithelial cells B B Other Epithelial cells
OLB OLB_NO_w13 3068 1420 w13_OLB_2069 OLB_2069 ACCTTCCGAGAA FALSE ID IDHigh-OLB 2_IDHigh-OLB 5863 OLB_NO 1 Mac w13 OLB_NO_w13 Route 50000000 7.698970013021908 NA 13 weeks	25 weeks NA NA NA TRUE FALSE 7.699 NA NA NA NA NA NA NA NA NA NA NA NA B IDHigh NA NA NA NA NA NA NA NA NA Unstimulated 0 2.7053455019556716 1.4341590612777053 0 5 5 TRUE 0.02336833234984552 -0.06302920725525281 S Alveolar macrophages Alveolar macrophages B B Other Alveolar macrophages
OLB OLB_NO_w13 41523 6287 w13_OLB_207 OLB_207 GAGCCGCTCGTT FALSE ID IDHigh-OLB 2_IDHigh-OLB 89675 OLB_NO 20 Mac w13 OLB_NO_w13 Route 50000000 7.698970013021908 NA 13 weeks	25 weeks NA NA NA TRUE FALSE 7.699 NA NA NA NA NA NA NA NA NA NA NA NA B IDHigh NA NA NA NA NA NA NA NA NA Unstimulated 0.03853286130578234 2.803265659995665 0.753799099294367 0 5 5 TRUE -0.06185404930869226 -0.10366295285013637 G1 Alveolar macrophages Alveolar macrophages B B Other Alveolar macrophages
OLB OLB_NO_w13 2803 1518 w13_OLB_2070 OLB_2070 TTCCTTCATTGT FALSE ID IDHigh-OLB 2_IDHigh-OLB 5664 OLB_NO 1 Mac w13 OLB_NO_w13 Route 50000000 7.698970013021908 NA 13 weeks	25 weeks NA NA NA TRUE FALSE 7.699 NA NA NA NA NA NA NA NA NA NA NA NA B IDHigh NA NA NA NA NA NA NA NA NA Unstimulated 0.03567606136282554 1.6767748840528007 0.9632536567962896 0 5 5 TRUE -0.055448398901079735 -0.05346876386169028 G1 Alveolar macrophages Alveolar macrophages B B Other Alveolar macrophages
OLB OLB_NO_w13 2776 1357 w13_OLB_2071 OLB_2071 GATGACCGACAT FALSE ID IDHigh-OLB 2_IDHigh-OLB 5901 OLB_NO 1 Mac w13 OLB_NO_w13 Route 50000000 7.698970013021908 NA 13 weeks	25 weeks NA NA NA TRUE FALSE 7.699 NA NA NA NA NA NA NA NA NA NA NA NA B IDHigh NA NA NA NA NA NA NA NA NA Unstimulated 0.10806916426512969 2.701729106628242 1.1887608069164266 0 6 6 TRUE 0.008286651154692681 0.02725430367880169 G2M Alveolar macrophages Alveolar macrophages B B Other Alveolar macrophages
OLB OLB_NO_w13 2046 1124 w13_OLB_2072 OLB_2072 CGCTGGTGAGGT FALSE ID IDHigh-OLB 2_IDHigh-OLB 4355 OLB_NO 1 Mac w13 OLB_NO_w13 Route 50000000 7.698970013021908 NA 13 weeks	25 weeks NA NA NA TRUE FALSE 7.699 NA NA NA NA NA NA NA NA NA NA NA NA B IDHigh NA NA NA NA NA NA NA NA NA Unstimulated 0 1.6617790811339197 1.3685239491691104 0 6 6 TRUE 0.24681589649555585 -0.036305052083084086 S Alveolar macrophages Alveolar macrophages B B Other Alveolar macrophages
OLB OLB_NO_w13 2581 1358 w13_OLB_2073 OLB_2073 CGCGAGGCGGCT FALSE ID IDHigh-OLB 2_IDHigh-OLB 5224 OLB_NO 6 T w13 OLB_NO_w13 Route 50000000 7.698970013021908 NA 13 weeks	25 weeks NA NA NA TRUE FALSE 7.699 NA NA NA NA NA NA NA NA NA NA NA NA B IDHigh NA NA NA NA NA NA NA NA NA Unstimulated 0 4.49438202247191 1.97597830298334 0 12 12 TRUE 0.025612232442169564 0.014028355113201857 S T cells CD8+ T cells B B Other Naive CD8+ T cells
OLB OLB_NO_w13 2748 1395 w13_OLB_2074 OLB_2074 TGATAACAGCCT FALSE ID IDHigh-OLB 2_IDHigh-OLB 5053 OLB_NO 1 Mac w13 OLB_NO_w13 Route 50000000 7.698970013021908 NA 13 weeks	25 weeks NA NA NA TRUE FALSE 7.699 NA NA NA NA NA NA NA NA NA NA NA NA B IDHigh NA NA NA NA NA NA NA NA NA Unstimulated 0 1.9650655021834063 0.43668122270742354 0 6 6 TRUE -0.03717932299053303 -0.09337642817629391 G1 Alveolar macrophages Alveolar macrophages B B Other Alveolar macrophages
OLB OLB_NO_w13 3164 1467 w13_OLB_2075 OLB_2075 AAGCGTTAGTTC FALSE ID IDHigh-OLB 2_IDHigh-OLB 6226 OLB_NO 1 Mac w13 OLB_NO_w13 Route 50000000 7.698970013021908 NA 13 weeks	25 weeks NA NA NA TRUE FALSE 7.699 NA NA NA NA NA NA NA NA NA NA NA NA B IDHigh NA NA NA NA NA NA NA NA NA Unstimulated 0 4.36156763590392 1.390644753476612 0 6 6 TRUE -0.04390551787125113 -0.05446130510602708 G1 Alveolar macrophages Alveolar macrophages B B Other Alveolar macrophages
OLB OLB_NO_w13 3094 1472 w13_OLB_2076 OLB_2076 AGACAGAGTACA FALSE ID IDHigh-OLB 2_IDHigh-OLB 6225 OLB_NO 22 Eo w13 OLB_NO_w13 Route 50000000 7.698970013021908 NA 13 weeks	25 weeks NA NA NA TRUE FALSE 7.699 NA NA NA NA NA NA NA NA NA NA NA NA B IDHigh NA NA NA NA NA NA NA NA NA Unstimulated 0.06464124111182934 2.8442146089204914 1.5190691661279896 0 2 2 TRUE 0.01835454997193868 -0.09157932353639407 S Mast cells Mast cells B B Other Mast cells
OLB OLB_NO_w13 2861 1431 w13_OLB_2077 OLB_2077 AAACTCGCCTGC FALSE ID IDHigh-OLB 2_IDHigh-OLB 5723 OLB_NO 1 Mac w13 OLB_NO_w13 Route 50000000 7.698970013021908 NA 13 weeks	25 weeks NA NA NA TRUE FALSE 7.699 NA NA NA NA NA NA NA NA NA NA NA NA B IDHigh NA NA NA NA NA NA NA NA NA Unstimulated 0 2.726319468717232 1.118490038448095 0 2 2 TRUE -0.04576629203038644 -0.004108558833455511 G1 Mast cells Mast cells B B Other Mast cells
OLB OLB_NO_w13 1939 1122 w13_OLB_2080 OLB_2080 CTACTGAGGAAC FALSE ID IDHigh-OLB 2_IDHigh-OLB 4364 OLB_NO 22 Eo w13 OLB_NO_w13 Route 50000000 7.698970013021908 NA 13 weeks	25 weeks NA NA NA TRUE FALSE 7.699 NA NA NA NA NA NA NA NA NA NA NA NA B IDHigh NA NA NA NA NA NA NA NA NA Unstimulated 0.0515729757607014 1.4956162970603404 0.6188757091284167 0 1 1 TRUE -0.02097522352605273 -0.06574172804594754 G1 Eosinophils Eosinophils B B Other Eosinophils
OLB OLB_NO_w13 1299 755 w13_OLB_2081 OLB_2081 CGAGCGGCATTT FALSE ID IDHigh-OLB 2_IDHigh-OLB 3376 OLB_NO 1 Mac w13 OLB_NO_w13 Route 50000000 7.698970013021908 NA 13 weeks	25 weeks NA NA NA TRUE FALSE 7.699 NA NA NA NA NA NA NA NA NA NA NA NA B IDHigh NA NA NA NA NA NA NA NA NA Unstimulated 0.07698229407236336 3.6181678214010775 1.077752117013087 0.23094688221709006 2 2 TRUE 0.057439968825425104 -0.05058288479330779 S Mast cells Mast cells B B Other Mast cells
OLB OLB_NO_w13 1761 1112 w13_OLB_2082 OLB_2082 GGGTCTGATATT FALSE ID IDHigh-OLB 2_IDHigh-OLB 3750 OLB_NO 16 Mast w13 OLB_NO_w13 Route 50000000 7.698970013021908 NA 13 weeks	25 weeks NA NA NA TRUE FALSE 7.699 NA NA NA NA NA NA NA NA NA NA NA NA B IDHigh NA NA NA NA NA NA NA NA NA Unstimulated 0.05678591709256105 1.306076093128904 1.362862010221465 0 2 2 TRUE 0.0020526368231849473 -0.02931562064193373 S Mast cells Mast cells B B Other Mast cells
OLB OLB_NO_w13 2133 1233 w13_OLB_2083 OLB_2083 GATTTCAGCTGA FALSE ID IDHigh-OLB 2_IDHigh-OLB 4294 OLB_NO 1 Mac w13 OLB_NO_w13 Route 50000000 7.698970013021908 NA 13 weeks	25 weeks NA NA NA TRUE FALSE 7.699 NA NA NA NA NA NA NA NA NA NA NA NA B IDHigh NA NA NA NA NA NA NA NA NA Unstimulated 0 2.484763244256915 1.4533520862634786 0 6 6 TRUE -0.0761485785328583 -0.078232375002277 G1 Alveolar macrophages Alveolar macrophages B B Other Alveolar macrophages
OLB OLB_NO_w13 2117 1296 w13_OLB_2084 OLB_2084 AGGAATTCGGGG FALSE ID IDHigh-OLB 2_IDHigh-OLB 4219 OLB_NO 16 Mast w13 OLB_NO_w13 Route 50000000 7.698970013021908 NA 13 weeks	25 weeks NA NA NA TRUE FALSE 7.699 NA NA NA NA NA NA NA NA NA NA NA NA B IDHigh NA NA NA NA NA NA NA NA NA Unstimulated 0 3.2120925838450636 1.4643363249881909 0 2 2 TRUE -0.03777790107388946 0.04723789677949927 G2M Mast cells Mast cells B B Other Mast cells
OLB OLB_NO_w13 1567 886 w13_OLB_2085 OLB_2085 ATCCGTCCTCCG FALSE ID IDHigh-OLB 2_IDHigh-OLB 4045 OLB_NO 1 Mac w13 OLB_NO_w13 Route 50000000 7.698970013021908 NA 13 weeks	25 weeks NA NA NA TRUE FALSE 7.699 NA NA NA NA NA NA NA NA NA NA NA NA B IDHigh NA NA NA NA NA NA NA NA NA Unstimulated 0 3.765156349712827 1.2763241863433312 0 6 6 TRUE 0.04038119805509999 -0.011960288972029477 S Alveolar macrophages Alveolar macrophages B B Other Alveolar macrophages
OLB OLB_NO_w13 3405 1559 w13_OLB_2086 OLB_2086 TGAACTTCTAAG FALSE ID IDHigh-OLB 2_IDHigh-OLB 6156 OLB_NO 1 Mac w13 OLB_NO_w13 Route 50000000 7.698970013021908 NA 13 weeks	25 weeks NA NA NA TRUE FALSE 7.699 NA NA NA NA NA NA NA NA NA NA NA NA B IDHigh NA NA NA NA NA NA NA NA NA Unstimulated 0 2.0851688693098382 1.7914831130690163 0 6 6 TRUE -0.07346371974936218 -0.07536752682883252 G1 Alveolar macrophages Alveolar macrophages B B Other Alveolar macrophages
OLB OLB_NO_w13 3406 1637 w13_OLB_2087 OLB_2087 TATAGCTTTCGN FALSE ID IDHigh-OLB 2_IDHigh-OLB 5726 OLB_NO 1 Mac w13 OLB_NO_w13 Route 50000000 7.698970013021908 NA 13 weeks	25 weeks NA NA NA TRUE FALSE 7.699 NA NA NA NA NA NA NA NA NA NA NA NA B IDHigh NA NA NA NA NA NA NA NA NA Unstimulated 0 3.2295948326482677 2.4368761009982385 0 5 5 TRUE -0.0441764418299925 -0.026232446824818526 G1 Alveolar macrophages Alveolar macrophages B B Other Alveolar macrophages
OLB OLB_NO_w13 2090 1201 w13_OLB_2088 OLB_2088 AAGCAGCTAACG FALSE ID IDHigh-OLB 2_IDHigh-OLB 4511 OLB_NO 1 Mac w13 OLB_NO_w13 Route 50000000 7.698970013021908 NA 13 weeks	25 weeks NA NA NA TRUE FALSE 7.699 NA NA NA NA NA NA NA NA NA NA NA NA B IDHigh NA NA NA NA NA NA NA NA NA Unstimulated 0 3.8755980861244015 0.7655502392344498 0 6 6 TRUE -0.06000004061017831 -0.037506069043720246 G1 Alveolar macrophages Alveolar macrophages B B Other Alveolar macrophages
OLB OLB_NO_w13 3012 1508 w13_OLB_2089 OLB_2089 GCATTAACGCAN FALSE ID IDHigh-OLB 2_IDHigh-OLB 6127 OLB_NO 1 Mac w13 OLB_NO_w13 Route 50000000 7.698970013021908 NA 13 weeks	25 weeks NA NA NA TRUE FALSE 7.699 NA NA NA NA NA NA NA NA NA NA NA NA B IDHigh NA NA NA NA NA NA NA NA NA Unstimulated 0 3.286852589641434 1.1952191235059761 0 6 6 TRUE 0.017972779237357683 0.021533768786902607 G2M Alveolar macrophages Alveolar macrophages B B Other Alveolar macrophages
OLB OLB_NO_w13 33915 6110 w13_OLB_209 OLB_209 CTAAACAAGCGG FALSE ID IDHigh-OLB 2_IDHigh-OLB 77085 OLB_NO 20 Mac w13 OLB_NO_w13 Route 50000000 7.698970013021908 NA 13 weeks	25 weeks NA NA NA TRUE FALSE 7.699 NA NA NA NA NA NA NA NA NA NA NA NA B IDHigh NA NA NA NA NA NA NA NA NA Unstimulated 0.011794191360754828 2.6212590299277605 1.2708241191213328 0 5 5 TRUE -0.05120330528033369 -0.046394342784188275 G1 Alveolar macrophages Alveolar macrophages B B Other Alveolar macrophages
OLB OLB_NO_w13 2175 1299 w13_OLB_2091 OLB_2091 CCCAGTGCGCGG FALSE ID IDHigh-OLB 2_IDHigh-OLB 5284 OLB_NO 1 Mac w13 OLB_NO_w13 Route 50000000 7.698970013021908 NA 13 weeks	25 weeks NA NA NA TRUE FALSE 7.699 NA NA NA NA NA NA NA NA NA NA NA NA B IDHigh NA NA NA NA NA NA NA NA NA Unstimulated 0 3.2643678160919536 1.5632183908045976 0 6 6 TRUE -0.08236072009028841 -0.07560359862128033 G1 Alveolar macrophages Alveolar macrophages B B Other Alveolar macrophages
OLB OLB_NO_w13 2061 1109 w13_OLB_2092 OLB_2092 ATACCGTAGACC FALSE ID IDHigh-OLB 2_IDHigh-OLB 4529 OLB_NO 22 Eo w13 OLB_NO_w13 Route 50000000 7.698970013021908 NA 13 weeks	25 weeks NA NA NA TRUE FALSE 7.699 NA NA NA NA NA NA NA NA NA NA NA NA B IDHigh NA NA NA NA NA NA NA NA NA Unstimulated 0 1.3100436681222707 1.067442988840369 0 1 1 TRUE -0.0293587876301288 -0.050090038196077706 G1 Eosinophils Eosinophils B B Other Eosinophils
OLB OLB_NO_w13 2257 1273 w13_OLB_2093 OLB_2093 TGGCCCGTGGTN FALSE ID IDHigh-OLB 2_IDHigh-OLB 5433 OLB_NO 1 Mac w13 OLB_NO_w13 Route 50000000 7.698970013021908 NA 13 weeks	25 weeks NA NA NA TRUE FALSE 7.699 NA NA NA NA NA NA NA NA NA NA NA NA B IDHigh NA NA NA NA NA NA NA NA NA Unstimulated 0 2.1267168808152417 1.01905183872397 0 5 5 TRUE -0.06404674213359378 -0.01724550908638227 G1 Alveolar macrophages Alveolar macrophages B B Other Alveolar macrophages
OLB OLB_NO_w13 2504 1383 w13_OLB_2094 OLB_2094 TGTCGAGCTATG FALSE ID IDHigh-OLB 2_IDHigh-OLB 4913 OLB_NO 6 T w13 OLB_NO_w13 Route 50000000 7.698970013021908 NA 13 weeks	25 weeks NA NA NA TRUE FALSE 7.699 NA NA NA NA NA NA NA NA NA NA NA NA B IDHigh NA NA NA NA NA NA NA NA NA Unstimulated 0.039936102236421724 7.747603833865814 1.3977635782747604 0 12 12 TRUE 0.0363791730044747 0.07298774857954095 G2M T cells CD4+ T cells B B Other Naive CD4+ T cells
OLB OLB_NO_w13 2623 1277 w13_OLB_2095 OLB_2095 TGAGAAGCAGAA FALSE ID IDHigh-OLB 2_IDHigh-OLB 5369 OLB_NO 1 Mac w13 OLB_NO_w13 Route 50000000 7.698970013021908 NA 13 weeks	25 weeks NA NA NA TRUE FALSE 7.699 NA NA NA NA NA NA NA NA NA NA NA NA B IDHigh NA NA NA NA NA NA NA NA NA Unstimulated 0 1.9824628288219595 2.173084254670225 0 6 6 TRUE -0.06408788943649964 -0.023731334299250055 G1 Alveolar macrophages Alveolar macrophages B B Other Alveolar macrophages
OLB OLB_NO_w13 2107 1072 w13_OLB_2097 OLB_2097 TGGTGTCTCGCG FALSE ID IDHigh-OLB 2_IDHigh-OLB 5158 OLB_NO 18 Epithelial w13 OLB_NO_w13 Route 50000000 7.698970013021908 NA 13 weeks	25 weeks NA NA NA TRUE FALSE 7.699 NA NA NA NA NA NA NA NA NA NA NA NA B IDHigh NA NA NA NA NA NA NA NA NA Unstimulated 0.09492168960607499 4.318936877076411 1.1390602752728998 0.09492168960607499 6 6 TRUE -0.05899920796680424 0.041338475819706524 G2M Alveolar macrophages Alveolar macrophages B B Other Alveolar macrophages
OLB OLB_NO_w13 2909 1622 w13_OLB_2098 OLB_2098 AGCGGACGGCAC FALSE ID IDHigh-OLB 2_IDHigh-OLB 5331 OLB_NO 16 Mast w13 OLB_NO_w13 Route 50000000 7.698970013021908 NA 13 weeks	25 weeks NA NA NA TRUE FALSE 7.699 NA NA NA NA NA NA NA NA NA NA NA NA B IDHigh NA NA NA NA NA NA NA NA NA Unstimulated 0 4.090752836026126 1.512547267102097 0 2 2 TRUE 0.11794105046745834 -0.04207056317137621 S Mast cells Mast cells B B Other Mast cells
OLB OLB_NO_w13 2866 1542 w13_OLB_2099 OLB_2099 TTGAGCCCTTTA FALSE ID IDHigh-OLB 2_IDHigh-OLB 5850 OLB_NO 22 Eo w13 OLB_NO_w13 Route 50000000 7.698970013021908 NA 13 weeks	25 weeks NA NA NA TRUE FALSE 7.699 NA NA NA NA NA NA NA NA NA NA NA NA B IDHigh NA NA NA NA NA NA NA NA NA Unstimulated 0.034891835310537335 1.6050244242847174 1.04675505931612 0 1 1 TRUE 5.70503027167435e-4 -0.03474472514921809 S Eosinophils Eosinophils B B Other Eosinophils
OLB OLB_NO_w13 77540 7952 w13_OLB_21 OLB_21 CAGCTCGAATGN FALSE ID IDHigh-OLB 2_IDHigh-OLB 190034 OLB_NO 20 Mac w13 OLB_NO_w13 Route 50000000 7.698970013021908 NA 13 weeks	25 weeks NA NA NA TRUE FALSE 7.699 NA NA NA NA NA NA NA NA NA NA NA NA B IDHigh NA NA NA NA NA NA NA NA NA Unstimulated 0.020634511220015476 3.262832086664947 1.697188547846273 0 5 5 TRUE -0.046792244216994835 -0.022981114635450273 G1 Alveolar macrophages Alveolar macrophages B B Other Alveolar macrophages
OLB OLB_NO_w13 40699 6467 w13_OLB_210 OLB_210 TCCAAAGCTAAA FALSE ID IDHigh-OLB 2_IDHigh-OLB 80918 OLB_NO 20 Mac w13 OLB_NO_w13 Route 50000000 7.698970013021908 NA 13 weeks	25 weeks NA NA NA TRUE FALSE 7.699 NA NA NA NA NA NA NA NA NA NA NA NA B IDHigh NA NA NA NA NA NA NA NA NA Unstimulated 0.014742376962578933 2.4595198899235853 1.4496670679869283 0 5 5 TRUE -0.03723032421493157 -0.06881787884250849 G1 Alveolar macrophages Alveolar macrophages B B Other Alveolar macrophages
OLB OLB_NO_w13 2559 1306 w13_OLB_2100 OLB_2100 CACAGATAGCGT FALSE ID IDHigh-OLB 2_IDHigh-OLB 5653 OLB_NO 1 Mac w13 OLB_NO_w13 Route 50000000 7.698970013021908 NA 13 weeks	25 weeks NA NA NA TRUE FALSE 7.699 NA NA NA NA NA NA NA NA NA NA NA NA B IDHigh NA NA NA NA NA NA NA NA NA Unstimulated 0 2.8917545916373584 1.0550996483001172 0 6 6 TRUE 0.006934642406008398 -0.0013998414562460815 S Alveolar macrophages Alveolar macrophages B B Other Alveolar macrophages
OLB OLB_NO_w13 1122 809 w13_OLB_2101 OLB_2101 CACAGGGCCTTC FALSE ID IDHigh-OLB 2_IDHigh-OLB 3292 OLB_NO 1 Mac w13 OLB_NO_w13 Route 50000000 7.698970013021908 NA 13 weeks	25 weeks NA NA NA TRUE FALSE 7.699 NA NA NA NA NA NA NA NA NA NA NA NA B IDHigh NA NA NA NA NA NA NA NA NA Unstimulated 0 1.9607843137254901 2.5846702317290555 0 6 6 TRUE -0.05050891431417333 -0.01107130672933232 G1 Alveolar macrophages Alveolar macrophages B B Other Alveolar macrophages
OLB OLB_NO_w13 3111 1578 w13_OLB_2102 OLB_2102 CGTATGTGAGGT FALSE ID IDHigh-OLB 2_IDHigh-OLB 6263 OLB_NO 1 Mac w13 OLB_NO_w13 Route 50000000 7.698970013021908 NA 13 weeks	25 weeks NA NA NA TRUE FALSE 7.699 NA NA NA NA NA NA NA NA NA NA NA NA B IDHigh NA NA NA NA NA NA NA NA NA Unstimulated 0 3.7608486017357765 1.7357762777242043 0 5 5 TRUE -0.005029044364393595 -0.022927766917768093 G1 Alveolar macrophages Alveolar macrophages B B Other Alveolar macrophages
OLB OLB_NO_w13 2038 1350 w13_OLB_2103 OLB_2103 CCTTTTGCTACN FALSE ID IDHigh-OLB 2_IDHigh-OLB 5307 OLB_NO 1 Mac w13 OLB_NO_w13 Route 50000000 7.698970013021908 NA 13 weeks	25 weeks NA NA NA TRUE FALSE 7.699 NA NA NA NA NA NA NA NA NA NA NA NA B IDHigh NA NA NA NA NA NA NA NA NA Unstimulated 0 2.2571148184494603 0.9813542688910697 0 5 5 TRUE -0.06832818919679486 -0.055360738845621045 G1 Alveolar macrophages Alveolar macrophages B B Other Alveolar macrophages
OLB OLB_NO_w13 2163 1082 w13_OLB_2104 OLB_2104 CAGGTTGTTTGT FALSE ID IDHigh-OLB 2_IDHigh-OLB 5385 OLB_NO 1 Mac w13 OLB_NO_w13 Route 50000000 7.698970013021908 NA 13 weeks	25 weeks NA NA NA TRUE FALSE 7.699 NA NA NA NA NA NA NA NA NA NA NA NA B IDHigh NA NA NA NA NA NA NA NA NA Unstimulated 0 3.0513176144244105 1.9417475728155338 0 6 6 TRUE 3.3068419098448293e-4 -0.07581452788501841 S Alveolar macrophages Alveolar macrophages B B Other Alveolar macrophages
OLB OLB_NO_w13 1630 1025 w13_OLB_2105 OLB_2105 TTATCCTTGATN FALSE ID IDHigh-OLB 2_IDHigh-OLB 2573 OLB_NO 15 Mac w13 OLB_NO_w13 Route 50000000 7.698970013021908 NA 13 weeks	25 weeks NA NA NA TRUE FALSE 7.699 NA NA NA NA NA NA NA NA NA NA NA NA B IDHigh NA NA NA NA NA NA NA NA NA Unstimulated 0 4.41717791411043 0.6748466257668712 0 7 7 TRUE -0.052590056747198605 -0.037535331664119743 G1 Myeloid cells DCs B B Other pDCs
OLB OLB_NO_w13 1731 883 w13_OLB_2106 OLB_2106 CAAACGGTTTTA FALSE ID IDHigh-OLB 2_IDHigh-OLB 4952 OLB_NO 1 Mac w13 OLB_NO_w13 Route 50000000 7.698970013021908 NA 13 weeks	25 weeks NA NA NA TRUE FALSE 7.699 NA NA NA NA NA NA NA NA NA NA NA NA B IDHigh NA NA NA NA NA NA NA NA NA Unstimulated 0.05777007510109763 3.2928942807625647 1.6175621028307337 0 6 6 TRUE -0.06104503450798399 -0.03041912857281206 G1 Alveolar macrophages Alveolar macrophages B B Other Alveolar macrophages
OLB OLB_NO_w13 3038 1500 w13_OLB_2107 OLB_2107 GCTTCGGTTATC FALSE ID IDHigh-OLB 2_IDHigh-OLB 5913 OLB_NO 1 Mac w13 OLB_NO_w13 Route 50000000 7.698970013021908 NA 13 weeks	25 weeks NA NA NA TRUE FALSE 7.699 NA NA NA NA NA NA NA NA NA NA NA NA B IDHigh NA NA NA NA NA NA NA NA NA Unstimulated 0 2.633311389071758 1.6129032258064515 0 6 6 TRUE -0.08821514073256354 -0.051220925946629324 G1 Alveolar macrophages Alveolar macrophages B B Other Alveolar macrophages
OLB OLB_NO_w13 2539 1553 w13_OLB_2108 OLB_2108 ATTAGGGAGGGA FALSE ID IDHigh-OLB 2_IDHigh-OLB 4790 OLB_NO 16 Mast w13 OLB_NO_w13 Route 50000000 7.698970013021908 NA 13 weeks	25 weeks NA NA NA TRUE FALSE 7.699 NA NA NA NA NA NA NA NA NA NA NA NA B IDHigh NA NA NA NA NA NA NA NA NA Unstimulated 0 3.0720756203229618 1.1815675462780622 0 2 2 TRUE 0.022464325831747067 0.024565917402957965 G2M Mast cells Mast cells B B Other Mast cells
OLB OLB_NO_w13 2358 1165 w13_OLB_2109 OLB_2109 TGCAGCACTAGC FALSE ID IDHigh-OLB 2_IDHigh-OLB 5530 OLB_NO 18 Epithelial w13 OLB_NO_w13 Route 50000000 7.698970013021908 NA 13 weeks	25 weeks NA NA NA TRUE FALSE 7.699 NA NA NA NA NA NA NA NA NA NA NA NA B IDHigh NA NA NA NA NA NA NA NA NA Unstimulated 0 3.859202714164546 2.0780322307039865 0 10 10 TRUE 0.05008601508112134 -0.006719232484897794 S Epithelial cells Epithelial cells B B Other Epithelial cells
OLB OLB_NO_w13 42831 6490 w13_OLB_211 OLB_211 CAATCGAGTGGT FALSE ID IDHigh-OLB 2_IDHigh-OLB 89329 OLB_NO 20 Mac w13 OLB_NO_w13 Route 50000000 7.698970013021908 NA 13 weeks	25 weeks NA NA NA TRUE FALSE 7.699 NA NA NA NA NA NA NA NA NA NA NA NA B IDHigh NA NA NA NA NA NA NA NA NA Unstimulated 0.011673787677149727 4.004109173262357 1.2771123718801802 0 5 5 TRUE -0.07111659555605435 -0.053738106737245286 G1 Alveolar macrophages Alveolar macrophages B B Other Alveolar macrophages
OLB OLB_NO_w13 2882 1333 w13_OLB_2110 OLB_2110 GCAGGTTCGCAT FALSE ID IDHigh-OLB 2_IDHigh-OLB 5899 OLB_NO 1 Mac w13 OLB_NO_w13 Route 50000000 7.698970013021908 NA 13 weeks	25 weeks NA NA NA TRUE FALSE 7.699 NA NA NA NA NA NA NA NA NA NA NA NA B IDHigh NA NA NA NA NA NA NA NA NA Unstimulated 0 2.914642609299098 1.35322692574601 0 6 6 TRUE 0.0439290481199372 -0.05509478216140312 S Alveolar macrophages Alveolar macrophages B B Other Alveolar macrophages
OLB OLB_NO_w13 2931 1330 w13_OLB_2111 OLB_2111 CAATAGGCCCTT FALSE ID IDHigh-OLB 2_IDHigh-OLB 6164 OLB_NO 1 Mac w13 OLB_NO_w13 Route 50000000 7.698970013021908 NA 13 weeks	25 weeks NA NA NA TRUE FALSE 7.699 NA NA NA NA NA NA NA NA NA NA NA NA B IDHigh NA NA NA NA NA NA NA NA NA Unstimulated 0 2.6270897304674174 1.1941316956670078 0 5 5 TRUE -0.07405189242851873 0.0065674085714358815 G2M Alveolar macrophages Alveolar macrophages B B Other Alveolar macrophages
OLB OLB_NO_w13 2654 1413 w13_OLB_2112 OLB_2112 AGAATGTATTGC FALSE ID IDHigh-OLB 2_IDHigh-OLB 5282 OLB_NO 6 T w13 OLB_NO_w13 Route 50000000 7.698970013021908 NA 13 weeks	25 weeks NA NA NA TRUE FALSE 7.699 NA NA NA NA NA NA NA NA NA NA NA NA B IDHigh NA NA NA NA NA NA NA NA NA Unstimulated 0 5.1996985681989445 1.7332328560663148 0 12 12 TRUE 0.06425940167606106 -0.013154538872136107 S T cells CD4+ T cells B B Other Polyfunctional T cells
OLB OLB_NO_w13 1786 1019 w13_OLB_2113 OLB_2113 CAAGGTATCGAA FALSE ID IDHigh-OLB 2_IDHigh-OLB 4013 OLB_NO 1 Mac w13 OLB_NO_w13 Route 50000000 7.698970013021908 NA 13 weeks	25 weeks NA NA NA TRUE FALSE 7.699 NA NA NA NA NA NA NA NA NA NA NA NA B IDHigh NA NA NA NA NA NA NA NA NA Unstimulated 0 2.295632698768197 1.287793952967525 0 6 6 TRUE -3.672058996378527e-4 0.038569648695977996 G2M Alveolar macrophages Alveolar macrophages B B Other Alveolar macrophages
OLB OLB_NO_w13 2382 1340 w13_OLB_2114 OLB_2114 CTGGTGCGGTAC FALSE ID IDHigh-OLB 2_IDHigh-OLB 5493 OLB_NO 22 Eo w13 OLB_NO_w13 Route 50000000 7.698970013021908 NA 13 weeks	25 weeks NA NA NA TRUE FALSE 7.699 NA NA NA NA NA NA NA NA NA NA NA NA B IDHigh NA NA NA NA NA NA NA NA NA Unstimulated 0 3.1486146095717884 0.7136859781696054 0 1 1 TRUE 0.030436759131228786 -0.0188130179538592 S Eosinophils Eosinophils B B Other Eosinophils
OLB OLB_NO_w13 2139 1041 w13_OLB_2115 OLB_2115 AGCGCAACCGTA FALSE ID IDHigh-OLB 2_IDHigh-OLB 5532 OLB_NO 1 Mac w13 OLB_NO_w13 Route 50000000 7.698970013021908 NA 13 weeks	25 weeks NA NA NA TRUE FALSE 7.699 NA NA NA NA NA NA NA NA NA NA NA NA B IDHigh NA NA NA NA NA NA NA NA NA Unstimulated 0 2.9453015427769986 1.5895278167367928 0 2 2 TRUE -0.05982338370922538 -0.08006662826618587 G1 Mast cells Mast cells B B Other Mast cells
OLB OLB_NO_w13 1220 701 w13_OLB_2117 OLB_2117 CATGGTCTCCGA FALSE ID IDHigh-OLB 2_IDHigh-OLB 3359 OLB_NO 15 Mac w13 OLB_NO_w13 Route 50000000 7.698970013021908 NA 13 weeks	25 weeks NA NA NA TRUE FALSE 7.699 NA NA NA NA NA NA NA NA NA NA NA NA B IDHigh NA NA NA NA NA NA NA NA NA Unstimulated 0 3.7704918032786887 1.3114754098360655 0 7 7 TRUE -0.052247041342017395 -0.012265468929565607 G1 Myeloid cells DCs B B Other pDCs
OLB OLB_NO_w13 2537 1325 w13_OLB_2118 OLB_2118 AATCGGCGCGAT FALSE ID IDHigh-OLB 2_IDHigh-OLB 5011 OLB_NO 19 T w13 OLB_NO_w13 Route 50000000 7.698970013021908 NA 13 weeks	25 weeks NA NA NA TRUE FALSE 7.699 NA NA NA NA NA NA NA NA NA NA NA NA B IDHigh NA NA NA NA NA NA NA NA NA Unstimulated 0 8.119826566811195 2.0496649586125346 0 13 13 TRUE -0.04226275490090812 -0.0023128845400412767 G1 NK cells NK cells B B Other NK cells
OLB OLB_NO_w13 1919 1034 w13_OLB_2119 OLB_2119 CGAACGTTTTTG FALSE ID IDHigh-OLB 2_IDHigh-OLB 4749 OLB_NO 1 Mac w13 OLB_NO_w13 Route 50000000 7.698970013021908 NA 13 weeks	25 weeks NA NA NA TRUE FALSE 7.699 NA NA NA NA NA NA NA NA NA NA NA NA B IDHigh NA NA NA NA NA NA NA NA NA Unstimulated 0.05211047420531526 2.344971339239187 1.8238665971860344 0 6 6 TRUE 0.053120339339734896 0.007963575532998562 S Alveolar macrophages Alveolar macrophages B B Other Alveolar macrophages
OLB OLB_NO_w13 28621 5358 w13_OLB_212 OLB_212 CTAAGGATGGTT FALSE ID IDHigh-OLB 2_IDHigh-OLB 72507 OLB_NO 11 Mac w13 OLB_NO_w13 Route 50000000 7.698970013021908 NA 13 weeks	25 weeks NA NA NA TRUE FALSE 7.699 NA NA NA NA NA NA NA NA NA NA NA NA B IDHigh NA NA NA NA NA NA NA NA NA Unstimulated 0.0034939380175395686 2.861535236364907 1.3731176408930506 0 5 5 TRUE -0.027051147646216675 0.007942197102239673 G2M Alveolar macrophages Alveolar macrophages B B Other Alveolar macrophages
OLB OLB_NO_w13 2760 1295 w13_OLB_2120 OLB_2120 ACCTCCCGGCAT FALSE ID IDHigh-OLB 2_IDHigh-OLB 5713 OLB_NO 1 Mac w13 OLB_NO_w13 Route 50000000 7.698970013021908 NA 13 weeks	25 weeks NA NA NA TRUE FALSE 7.699 NA NA NA NA NA NA NA NA NA NA NA NA B IDHigh NA NA NA NA NA NA NA NA NA Unstimulated 0 2.898550724637681 1.6666666666666667 0 6 6 TRUE 0.08790302556668844 -0.016883879821145163 S Alveolar macrophages Alveolar macrophages B B Other Alveolar macrophages
OLB OLB_NO_w13 2631 1443 w13_OLB_2121 OLB_2121 TGGGCCACAGAT FALSE ID IDHigh-OLB 2_IDHigh-OLB 5698 OLB_NO 1 Mac w13 OLB_NO_w13 Route 50000000 7.698970013021908 NA 13 weeks	25 weeks NA NA NA TRUE FALSE 7.699 NA NA NA NA NA NA NA NA NA NA NA NA B IDHigh NA NA NA NA NA NA NA NA NA Unstimulated 0 2.8506271379703536 1.3683010262257698 0 6 6 TRUE -0.04142735645750378 -0.04158879659228343 G1 Alveolar macrophages Alveolar macrophages B B Other Alveolar macrophages
OLB OLB_NO_w13 2325 1391 w13_OLB_2122 OLB_2122 TACCCGAGCGCN FALSE ID IDHigh-OLB 2_IDHigh-OLB 5539 OLB_NO 22 Eo w13 OLB_NO_w13 Route 50000000 7.698970013021908 NA 13 weeks	25 weeks NA NA NA TRUE FALSE 7.699 NA NA NA NA NA NA NA NA NA NA NA NA B IDHigh NA NA NA NA NA NA NA NA NA Unstimulated 0 2.4086021505376345 0.7741935483870968 0 1 1 TRUE -0.004147664294101655 0.017973201134396197 G2M Eosinophils Eosinophils B B Other Eosinophils
OLB OLB_NO_w13 2381 1197 w13_OLB_2123 OLB_2123 CGTTGGACTGAA FALSE ID IDHigh-OLB 2_IDHigh-OLB 5282 OLB_NO 1 Mac w13 OLB_NO_w13 Route 50000000 7.698970013021908 NA 13 weeks	25 weeks NA NA NA TRUE FALSE 7.699 NA NA NA NA NA NA NA NA NA NA NA NA B IDHigh NA NA NA NA NA NA NA NA NA Unstimulated 0.16799664006719867 2.267954640907182 1.5959680806383874 0 6 6 TRUE -0.015069764107757323 -0.058773323581680546 G1 Alveolar macrophages Alveolar macrophages B B Other Alveolar macrophages
OLB OLB_NO_w13 2560 1198 w13_OLB_2126 OLB_2126 CTGCTAATCAGT FALSE ID IDHigh-OLB 2_IDHigh-OLB 5483 OLB_NO 1 Mac w13 OLB_NO_w13 Route 50000000 7.698970013021908 NA 13 weeks	25 weeks NA NA NA TRUE FALSE 7.699 NA NA NA NA NA NA NA NA NA NA NA NA B IDHigh NA NA NA NA NA NA NA NA NA Unstimulated 0 2.1484375 1.4453125 0 6 6 TRUE -0.07001219740901485 -0.05723579937478459 G1 Alveolar macrophages Alveolar macrophages B B Other Alveolar macrophages
OLB OLB_NO_w13 2112 1179 w13_OLB_2127 OLB_2127 GACTCCTATTTC FALSE ID IDHigh-OLB 2_IDHigh-OLB 4033 OLB_NO 1 Mac w13 OLB_NO_w13 Route 50000000 7.698970013021908 NA 13 weeks	25 weeks NA NA NA TRUE FALSE 7.699 NA NA NA NA NA NA NA NA NA NA NA NA B IDHigh NA NA NA NA NA NA NA NA NA Unstimulated 0 1.9886363636363635 1.6098484848484849 0 6 6 TRUE 0.0722690602904083 -0.04917697762928981 S Alveolar macrophages Alveolar macrophages B B Other Alveolar macrophages
OLB OLB_NO_w13 2149 1089 w13_OLB_2128 OLB_2128 CCGGCGTGCCTT FALSE ID IDHigh-OLB 2_IDHigh-OLB 5311 OLB_NO 1 Mac w13 OLB_NO_w13 Route 50000000 7.698970013021908 NA 13 weeks	25 weeks NA NA NA TRUE FALSE 7.699 NA NA NA NA NA NA NA NA NA NA NA NA B IDHigh NA NA NA NA NA NA NA NA NA Unstimulated 0 2.6989297347603536 1.116798510935319 0 6 6 TRUE -0.06342357266387197 -0.03146593041125921 G1 Alveolar macrophages Alveolar macrophages B B Other Alveolar macrophages
OLB OLB_NO_w13 1383 936 w13_OLB_2129 OLB_2129 GGGTTATTCACA FALSE ID IDHigh-OLB 2_IDHigh-OLB 3438 OLB_NO 1 Mac w13 OLB_NO_w13 Route 50000000 7.698970013021908 NA 13 weeks	25 weeks NA NA NA TRUE FALSE 7.699 NA NA NA NA NA NA NA NA NA NA NA NA B IDHigh NA NA NA NA NA NA NA NA NA Unstimulated 0.07230657989877079 1.0122921185827911 1.3015184381778742 0 6 6 TRUE -0.06279024018180294 -0.03256642544637554 G1 Alveolar macrophages Alveolar macrophages B B Other Alveolar macrophages
OLB OLB_NO_w13 36681 6091 w13_OLB_213 OLB_213 ACCTTAGGCCAG FALSE ID IDHigh-OLB 2_IDHigh-OLB 85494 OLB_NO 20 Mac w13 OLB_NO_w13 Route 50000000 7.698970013021908 NA 13 weeks	25 weeks NA NA NA TRUE FALSE 7.699 NA NA NA NA NA NA NA NA NA NA NA NA B IDHigh NA NA NA NA NA NA NA NA NA Unstimulated 0.02180965622529375 3.058804285597448 1.1586379869687304 0 5 5 TRUE -0.08167306289478828 -0.07171075543827816 G1 Alveolar macrophages Alveolar macrophages B B Other Alveolar macrophages
OLB OLB_NO_w13 1853 1025 w13_OLB_2130 OLB_2130 TTGCCTGCTCAT FALSE ID IDHigh-OLB 2_IDHigh-OLB 4546 OLB_NO 1 Mac w13 OLB_NO_w13 Route 50000000 7.698970013021908 NA 13 weeks	25 weeks NA NA NA TRUE FALSE 7.699 NA NA NA NA NA NA NA NA NA NA NA NA B IDHigh NA NA NA NA NA NA NA NA NA Unstimulated 0 3.9935240151106313 0.7555315704263357 0 6 6 TRUE -0.020374229552224447 -0.03769408994914098 G1 Alveolar macrophages Alveolar macrophages B B Other Alveolar macrophages
OLB OLB_NO_w13 1217 872 w13_OLB_2131 OLB_2131 CGTCTTCTTGGT FALSE ID IDHigh-OLB 2_IDHigh-OLB 2980 OLB_NO 1 Mac w13 OLB_NO_w13 Route 50000000 7.698970013021908 NA 13 weeks	25 weeks NA NA NA TRUE FALSE 7.699 NA NA NA NA NA NA NA NA NA NA NA NA B IDHigh NA NA NA NA NA NA NA NA NA Unstimulated 0 1.2325390304026294 1.8898931799506986 0 6 6 TRUE -0.06235011309095485 0.051401710700566206 G2M Alveolar macrophages Alveolar macrophages B B Other Alveolar macrophages
OLB OLB_NO_w13 2835 1469 w13_OLB_2132 OLB_2132 TAGACATACTTT FALSE ID IDHigh-OLB 2_IDHigh-OLB 5494 OLB_NO 1 Mac w13 OLB_NO_w13 Route 50000000 7.698970013021908 NA 13 weeks	25 weeks NA NA NA TRUE FALSE 7.699 NA NA NA NA NA NA NA NA NA NA NA NA B IDHigh NA NA NA NA NA NA NA NA NA Unstimulated 0 3.950617283950617 1.199294532627866 0 2 2 TRUE -0.07992998856724645 -0.0090961505085983 G1 Mast cells Mast cells B B Other Mast cells
OLB OLB_NO_w13 1949 1212 w13_OLB_2133 OLB_2133 AGCCTAAGCTAT FALSE ID IDHigh-OLB 2_IDHigh-OLB 4320 OLB_NO 22 Eo w13 OLB_NO_w13 Route 50000000 7.698970013021908 NA 13 weeks	25 weeks NA NA NA TRUE FALSE 7.699 NA NA NA NA NA NA NA NA NA NA NA NA B IDHigh NA NA NA NA NA NA NA NA NA Unstimulated 0 1.07747562852745 0.46177526936890717 0 1 1 TRUE -0.08420688081248581 -0.05316612154722343 G1 Eosinophils Eosinophils B B Other Eosinophils
OLB OLB_NO_w13 2824 1498 w13_OLB_2134 OLB_2134 ATAGTGACAACA FALSE ID IDHigh-OLB 2_IDHigh-OLB 4986 OLB_NO 6 T w13 OLB_NO_w13 Route 50000000 7.698970013021908 NA 13 weeks	25 weeks NA NA NA TRUE FALSE 7.699 NA NA NA NA NA NA NA NA NA NA NA NA B IDHigh NA NA NA NA NA NA NA NA NA Unstimulated 0.03541076487252125 4.001416430594901 0.8144475920679887 0 12 12 TRUE 0.036940305879472043 0.08276334639871781 G2M T cells CD8+ T cells B B Other Effector CD8+ T cells
OLB OLB_NO_w13 2952 1625 w13_OLB_2135 OLB_2135 CGTTGGGCTTGG FALSE ID IDHigh-OLB 2_IDHigh-OLB 5264 OLB_NO 22 Eo w13 OLB_NO_w13 Route 50000000 7.698970013021908 NA 13 weeks	25 weeks NA NA NA TRUE FALSE 7.699 NA NA NA NA NA NA NA NA NA NA NA NA B IDHigh NA NA NA NA NA NA NA NA NA Unstimulated 0 4.94579945799458 0.9485094850948509 0 1 1 TRUE 0.11135859033275299 -0.0456488460150109 S Eosinophils Eosinophils B B Other Eosinophils
OLB OLB_NO_w13 3253 1584 w13_OLB_2136 OLB_2136 ATCTTTTCAACT FALSE ID IDHigh-OLB 2_IDHigh-OLB 5503 OLB_NO 1 Mac w13 OLB_NO_w13 Route 50000000 7.698970013021908 NA 13 weeks	25 weeks NA NA NA TRUE FALSE 7.699 NA NA NA NA NA NA NA NA NA NA NA NA B IDHigh NA NA NA NA NA NA NA NA NA Unstimulated 0 3.0433446049800184 1.414079311404857 0 6 6 TRUE 0.005459419896743714 0.007273598700436645 G2M Alveolar macrophages Alveolar macrophages B B Other Alveolar macrophages
OLB OLB_NO_w13 2848 1332 w13_OLB_2137 OLB_2137 GTGGTTATGAAT FALSE ID IDHigh-OLB 2_IDHigh-OLB 5202 OLB_NO 1 Mac w13 OLB_NO_w13 Route 50000000 7.698970013021908 NA 13 weeks	25 weeks NA NA NA TRUE FALSE 7.699 NA NA NA NA NA NA NA NA NA NA NA NA B IDHigh NA NA NA NA NA NA NA NA NA Unstimulated 0 2.247191011235955 1.0884831460674158 0 6 6 TRUE 0.0801501522358391 -0.05161885964849376 S Alveolar macrophages Alveolar macrophages B B Other Alveolar macrophages
OLB OLB_NO_w13 2644 1380 w13_OLB_2138 OLB_2138 CGAATGTAGAGA FALSE ID IDHigh-OLB 2_IDHigh-OLB 5895 OLB_NO 22 Eo w13 OLB_NO_w13 Route 50000000 7.698970013021908 NA 13 weeks	25 weeks NA NA NA TRUE FALSE 7.699 NA NA NA NA NA NA NA NA NA NA NA NA B IDHigh NA NA NA NA NA NA NA NA NA Unstimulated 0 2.26928895612708 1.5506807866868382 0 2 2 TRUE 0.024383529461363615 -0.013187972757161215 S Mast cells Mast cells B B Other Mast cells
OLB OLB_NO_w13 2494 1226 w13_OLB_2139 OLB_2139 CTAAACAGGGAC FALSE ID IDHigh-OLB 2_IDHigh-OLB 5853 OLB_NO 1 Mac w13 OLB_NO_w13 Route 50000000 7.698970013021908 NA 13 weeks	25 weeks NA NA NA TRUE FALSE 7.699 NA NA NA NA NA NA NA NA NA NA NA NA B IDHigh NA NA NA NA NA NA NA NA NA Unstimulated 0 2.9270248596631916 1.3231756214915797 0 6 6 TRUE -0.006628096175981743 0.036045205310300255 G2M Alveolar macrophages Alveolar macrophages B B Other Alveolar macrophages
OLB OLB_NO_w13 44762 6780 w13_OLB_214 OLB_214 GGAGTGTTAGAA FALSE ID IDHigh-OLB 2_IDHigh-OLB 80218 OLB_NO 20 Mac w13 OLB_NO_w13 Route 50000000 7.698970013021908 NA 13 weeks	25 weeks NA NA NA TRUE FALSE 7.699 NA NA NA NA NA NA NA NA NA NA NA NA B IDHigh NA NA NA NA NA NA NA NA NA Unstimulated 0.026808453599034898 2.4038246727134625 1.6263795183414502 0 5 5 TRUE -0.06258297561659107 -0.05820773392874008 G1 Alveolar macrophages Alveolar macrophages B B Other Alveolar macrophages
OLB OLB_NO_w13 2874 1515 w13_OLB_2140 OLB_2140 ATTTCTGTAGTG FALSE ID IDHigh-OLB 2_IDHigh-OLB 4894 OLB_NO 1 Mac w13 OLB_NO_w13 Route 50000000 7.698970013021908 NA 13 weeks	25 weeks NA NA NA TRUE FALSE 7.699 NA NA NA NA NA NA NA NA NA NA NA NA B IDHigh NA NA NA NA NA NA NA NA NA Unstimulated 0 2.2616562282533055 1.2526096033402923 0 6 6 TRUE -0.013505667493716775 0.025654379732251514 G2M Alveolar macrophages Alveolar macrophages B B Other Alveolar macrophages
OLB OLB_NO_w13 3114 1490 w13_OLB_2141 OLB_2141 TCACTCACAGCN FALSE ID IDHigh-OLB 2_IDHigh-OLB 5820 OLB_NO 1 Mac w13 OLB_NO_w13 Route 50000000 7.698970013021908 NA 13 weeks	25 weeks NA NA NA TRUE FALSE 7.699 NA NA NA NA NA NA NA NA NA NA NA NA B IDHigh NA NA NA NA NA NA NA NA NA Unstimulated 0 2.6653821451509314 2.312138728323699 0 2 2 TRUE -0.034306484952951556 -0.02393778894697139 G1 Mast cells Mast cells B B Other Mast cells
OLB OLB_NO_w13 2362 1182 w13_OLB_2142 OLB_2142 TTGGACCCGGTG FALSE ID IDHigh-OLB 2_IDHigh-OLB 5800 OLB_NO 18 Epithelial w13 OLB_NO_w13 Route 50000000 7.698970013021908 NA 13 weeks	25 weeks NA NA NA TRUE FALSE 7.699 NA NA NA NA NA NA NA NA NA NA NA NA B IDHigh NA NA NA NA NA NA NA NA NA Unstimulated 0 3.3869602032176123 1.2277730736663843 0 10 10 TRUE -0.005945539425518544 -0.02069572716489365 G1 Epithelial cells Epithelial cells B B Other Epithelial cells
OLB OLB_NO_w13 1545 868 w13_OLB_2143 OLB_2143 CTAACGGAATAG FALSE ID IDHigh-OLB 2_IDHigh-OLB 3772 OLB_NO 18 Epithelial w13 OLB_NO_w13 Route 50000000 7.698970013021908 NA 13 weeks	25 weeks NA NA NA TRUE FALSE 7.699 NA NA NA NA NA NA NA NA NA NA NA NA B IDHigh NA NA NA NA NA NA NA NA NA Unstimulated 0 2.5889967637540456 1.4886731391585761 0 10 10 TRUE -0.02568471751902024 -0.029931129659547216 G1 Epithelial cells Epithelial cells B B Other Epithelial cells
OLB OLB_NO_w13 1532 938 w13_OLB_2144 OLB_2144 ATGATGATAAAT FALSE ID IDHigh-OLB 2_IDHigh-OLB 3260 OLB_NO 1 Mac w13 OLB_NO_w13 Route 50000000 7.698970013021908 NA 13 weeks	25 weeks NA NA NA TRUE FALSE 7.699 NA NA NA NA NA NA NA NA NA NA NA NA B IDHigh NA NA NA NA NA NA NA NA NA Unstimulated 0 4.046997389033943 1.5665796344647518 0 6 6 TRUE -0.05893709528701904 0.08249657728070266 G2M Alveolar macrophages Alveolar macrophages B B Other Alveolar macrophages
OLB OLB_NO_w13 2501 1528 w13_OLB_2145 OLB_2145 TGTATATGATCG FALSE ID IDHigh-OLB 2_IDHigh-OLB 4212 OLB_NO 1 Mac w13 OLB_NO_w13 Route 50000000 7.698970013021908 NA 13 weeks	25 weeks NA NA NA TRUE FALSE 7.699 NA NA NA NA NA NA NA NA NA NA NA NA B IDHigh NA NA NA NA NA NA NA NA NA Unstimulated 0.03998400639744103 2.039184326269492 1.9592163134746103 0 5 5 TRUE -0.07225714362060592 0.018675453232460337 G2M Alveolar macrophages Alveolar macrophages B B Other Alveolar macrophages
OLB OLB_NO_w13 853 623 w13_OLB_2146 OLB_2146 AAGCAGAGGGAT FALSE ID IDHigh-OLB 2_IDHigh-OLB 1717 OLB_NO 1 Mac w13 OLB_NO_w13 Route 50000000 7.698970013021908 NA 13 weeks	25 weeks NA NA NA TRUE FALSE 7.699 NA NA NA NA NA NA NA NA NA NA NA NA B IDHigh NA NA NA NA NA NA NA NA NA Unstimulated 0 1.0550996483001172 1.1723329425556859 0 6 6 TRUE -0.04654944558981694 -0.05008892855631373 G1 Alveolar macrophages Alveolar macrophages B B Other Alveolar macrophages
OLB OLB_NO_w13 2724 1393 w13_OLB_2147 OLB_2147 AATTGTCCTCGA FALSE ID IDHigh-OLB 2_IDHigh-OLB 5301 OLB_NO 6 T w13 OLB_NO_w13 Route 50000000 7.698970013021908 NA 13 weeks	25 weeks NA NA NA TRUE FALSE 7.699 NA NA NA NA NA NA NA NA NA NA NA NA B IDHigh NA NA NA NA NA NA NA NA NA Unstimulated 0 5.249632892804699 0.8076358296622614 0 12 12 TRUE -0.05900489109543736 0.061768415683667185 G2M T cells CD8+ T cells B B Other GZMK+ CD8+ T cells
OLB OLB_NO_w13 2718 1271 w13_OLB_2148 OLB_2148 TCCCTCTTGAGA FALSE ID IDHigh-OLB 2_IDHigh-OLB 5772 OLB_NO 1 Mac w13 OLB_NO_w13 Route 50000000 7.698970013021908 NA 13 weeks	25 weeks NA NA NA TRUE FALSE 7.699 NA NA NA NA NA NA NA NA NA NA NA NA B IDHigh NA NA NA NA NA NA NA NA NA Unstimulated 0 3.127299484915379 1.3245033112582782 0 6 6 TRUE -0.0632048736003426 -0.06778449469606447 G1 Alveolar macrophages Alveolar macrophages B B Other Alveolar macrophages
OLB OLB_NO_w13 2031 984 w13_OLB_2149 OLB_2149 CGCCTCAGCTAG FALSE ID IDHigh-OLB 2_IDHigh-OLB 4548 OLB_NO 26 Neutrophils w13 OLB_NO_w13 Route 50000000 7.698970013021908 NA 13 weeks	25 weeks NA NA NA TRUE FALSE 7.699 NA NA NA NA NA NA NA NA NA NA NA NA B IDHigh NA NA NA NA NA NA NA NA NA Unstimulated 0 0.9847365829640572 0.34465780403741997 0 14 14 TRUE -0.02808099001209812 -0.061051278374533634 G1 Neutrophils Neutrophils B B Other Neutrophils
OLB OLB_NO_w13 40588 6117 w13_OLB_215 OLB_215 AATGTCTGTGCN FALSE ID IDHigh-OLB 2_IDHigh-OLB 85889 OLB_NO 20 Mac w13 OLB_NO_w13 Route 50000000 7.698970013021908 NA 13 weeks	25 weeks NA NA NA TRUE FALSE 7.699 NA NA NA NA NA NA NA NA NA NA NA NA B IDHigh NA NA NA NA NA NA NA NA NA Unstimulated 0.014782694392431258 3.8607470188232975 1.1924706809894552 0 5 5 TRUE -0.08715065727897954 -0.06939612882032699 G1 Alveolar macrophages Alveolar macrophages B B Other Alveolar macrophages
OLB OLB_NO_w13 1156 796 w13_OLB_2151 OLB_2151 ATCTCTCATGTG FALSE ID IDHigh-OLB 2_IDHigh-OLB 2642 OLB_NO 16 Mast w13 OLB_NO_w13 Route 50000000 7.698970013021908 NA 13 weeks	25 weeks NA NA NA TRUE FALSE 7.699 NA NA NA NA NA NA NA NA NA NA NA NA B IDHigh NA NA NA NA NA NA NA NA NA Unstimulated 0 0.6920415224913495 0.8650519031141869 0 2 2 TRUE -0.0568415045469548 -0.03806480265305573 G1 Mast cells Mast cells B B Other Mast cells
OLB OLB_NO_w13 2807 1385 w13_OLB_2152 OLB_2152 CCTTTATCCTTT FALSE ID IDHigh-OLB 2_IDHigh-OLB 5284 OLB_NO 1 Mac w13 OLB_NO_w13 Route 50000000 7.698970013021908 NA 13 weeks	25 weeks NA NA NA TRUE FALSE 7.699 NA NA NA NA NA NA NA NA NA NA NA NA B IDHigh NA NA NA NA NA NA NA NA NA Unstimulated 0 3.8831492696829355 1.0687566797292483 0 6 6 TRUE -0.0516262182075123 -0.02121704449497696 G1 Alveolar macrophages Alveolar macrophages B B Other Alveolar macrophages
OLB OLB_NO_w13 2102 1089 w13_OLB_2153 OLB_2153 CCTATAGAGATC FALSE ID IDHigh-OLB 2_IDHigh-OLB 5116 OLB_NO 1 Mac w13 OLB_NO_w13 Route 50000000 7.698970013021908 NA 13 weeks	25 weeks NA NA NA TRUE FALSE 7.699 NA NA NA NA NA NA NA NA NA NA NA NA B IDHigh NA NA NA NA NA NA NA NA NA Unstimulated 0 3.8058991436726926 1.236917221693625 0 6 6 TRUE -0.030458730363221075 -0.06992847623580035 G1 Alveolar macrophages Alveolar macrophages B B Other Alveolar macrophages
OLB OLB_NO_w13 2307 1146 w13_OLB_2154 OLB_2154 AGTGCCGGTGCA FALSE ID IDHigh-OLB 2_IDHigh-OLB 5469 OLB_NO 1 Mac w13 OLB_NO_w13 Route 50000000 7.698970013021908 NA 13 weeks	25 weeks NA NA NA TRUE FALSE 7.699 NA NA NA NA NA NA NA NA NA NA NA NA B IDHigh NA NA NA NA NA NA NA NA NA Unstimulated 0 4.161248374512354 0.9969657563935848 0 6 6 TRUE -0.031164537003861445 -0.07148033830569785 G1 Alveolar macrophages Alveolar macrophages B B Other Alveolar macrophages
OLB OLB_NO_w13 3765 1637 w13_OLB_2155 OLB_2155 AATTATGGCTTA FALSE ID IDHigh-OLB 2_IDHigh-OLB 6170 OLB_NO 1 Mac w13 OLB_NO_w13 Route 50000000 7.698970013021908 NA 13 weeks	25 weeks NA NA NA TRUE FALSE 7.699 NA NA NA NA NA NA NA NA NA NA NA NA B IDHigh NA NA NA NA NA NA NA NA NA Unstimulated 0.02656042496679947 1.9920318725099602 1.1420982735723773 0 5 5 TRUE -0.04980474242243091 -0.06156018268264783 G1 Alveolar macrophages Alveolar macrophages B B Other Alveolar macrophages
OLB OLB_NO_w13 2533 1166 w13_OLB_2157 OLB_2157 CTTTCTCCCTAA FALSE ID IDHigh-OLB 2_IDHigh-OLB 5735 OLB_NO 1 Mac w13 OLB_NO_w13 Route 50000000 7.698970013021908 NA 13 weeks	25 weeks NA NA NA TRUE FALSE 7.699 NA NA NA NA NA NA NA NA NA NA NA NA B IDHigh NA NA NA NA NA NA NA NA NA Unstimulated 0 2.5661271219897355 1.1054086063955784 0 6 6 TRUE -0.06506931942615038 0.015019809753528193 G2M Alveolar macrophages Alveolar macrophages B B Other Alveolar macrophages
OLB OLB_NO_w13 2682 1334 w13_OLB_2159 OLB_2159 AAAAGAACGCCT FALSE ID IDHigh-OLB 2_IDHigh-OLB 5462 OLB_NO 1 Mac w13 OLB_NO_w13 Route 50000000 7.698970013021908 NA 13 weeks	25 weeks NA NA NA TRUE FALSE 7.699 NA NA NA NA NA NA NA NA NA NA NA NA B IDHigh NA NA NA NA NA NA NA NA NA Unstimulated 0 2.982848620432513 1.342281879194631 0 6 6 TRUE -0.0919840790550884 -0.031031417931240313 G1 Alveolar macrophages Alveolar macrophages B B Other Alveolar macrophages
OLB OLB_NO_w13 2588 1205 w13_OLB_2160 OLB_2160 CAACGGACGGCC FALSE ID IDHigh-OLB 2_IDHigh-OLB 5714 OLB_NO 1 Mac w13 OLB_NO_w13 Route 50000000 7.698970013021908 NA 13 weeks	25 weeks NA NA NA TRUE FALSE 7.699 NA NA NA NA NA NA NA NA NA NA NA NA B IDHigh NA NA NA NA NA NA NA NA NA Unstimulated 0 3.3616692426584236 1.0819165378670788 0.5409582689335394 6 6 TRUE 0.03742749264260266 -0.04169842172470825 S Alveolar macrophages Alveolar macrophages B B Other Alveolar macrophages
OLB OLB_NO_w13 2741 1293 w13_OLB_2161 OLB_2161 CGCATCATCCAC FALSE ID IDHigh-OLB 2_IDHigh-OLB 5953 OLB_NO 1 Mac w13 OLB_NO_w13 Route 50000000 7.698970013021908 NA 13 weeks	25 weeks NA NA NA TRUE FALSE 7.699 NA NA NA NA NA NA NA NA NA NA NA NA B IDHigh NA NA NA NA NA NA NA NA NA Unstimulated 0 4.086099963516965 1.568770521707406 0 6 6 TRUE -0.028383763612677797 -0.07362064204159223 G1 Alveolar macrophages Alveolar macrophages B B Other Alveolar macrophages
OLB OLB_NO_w13 3418 1493 w13_OLB_2163 OLB_2163 GGTCCTGATGTN FALSE ID IDHigh-OLB 2_IDHigh-OLB 6066 OLB_NO 1 Mac w13 OLB_NO_w13 Route 50000000 7.698970013021908 NA 13 weeks	25 weeks NA NA NA TRUE FALSE 7.699 NA NA NA NA NA NA NA NA NA NA NA NA B IDHigh NA NA NA NA NA NA NA NA NA Unstimulated 0 4.066705675833822 1.023990637799883 0 6 6 TRUE -0.06431964383011071 -0.03516123423635551 G1 Alveolar macrophages Alveolar macrophages B B Other Alveolar macrophages
OLB OLB_NO_w13 1873 1056 w13_OLB_2165 OLB_2165 ACATAGCGACTT FALSE ID IDHigh-OLB 2_IDHigh-OLB 3821 OLB_NO 1 Mac w13 OLB_NO_w13 Route 50000000 7.698970013021908 NA 13 weeks	25 weeks NA NA NA TRUE FALSE 7.699 NA NA NA NA NA NA NA NA NA NA NA NA B IDHigh NA NA NA NA NA NA NA NA NA Unstimulated 0 3.203416978109984 1.2279765082754939 0 6 6 TRUE -0.05614575817139591 0.005149725059670401 G2M Alveolar macrophages Alveolar macrophages B B Other Alveolar macrophages
OLB OLB_NO_w13 2768 1487 w13_OLB_2166 OLB_2166 TTTGTTTGGTGA FALSE ID IDHigh-OLB 2_IDHigh-OLB 4931 OLB_NO 1 Mac w13 OLB_NO_w13 Route 50000000 7.698970013021908 NA 13 weeks	25 weeks NA NA NA TRUE FALSE 7.699 NA NA NA NA NA NA NA NA NA NA NA NA B IDHigh NA NA NA NA NA NA NA NA NA Unstimulated 0 2.63728323699422 0.8670520231213872 0 6 6 TRUE -0.033406231270775 0.02232819146838154 G2M Alveolar macrophages Alveolar macrophages B B Other Alveolar macrophages
OLB OLB_NO_w13 1617 1035 w13_OLB_2167 OLB_2167 AGGTGGGTCCTT FALSE ID IDHigh-OLB 2_IDHigh-OLB 4594 OLB_NO 1 Mac w13 OLB_NO_w13 Route 50000000 7.698970013021908 NA 13 weeks	25 weeks NA NA NA TRUE FALSE 7.699 NA NA NA NA NA NA NA NA NA NA NA NA B IDHigh NA NA NA NA NA NA NA NA NA Unstimulated 0 1.1131725417439702 1.1131725417439702 0 6 6 TRUE -0.024368606148276274 -0.07018610722704008 G1 Alveolar macrophages Alveolar macrophages B B Other Alveolar macrophages
OLB OLB_NO_w13 2885 1369 w13_OLB_2168 OLB_2168 GCCCCTAATAAT FALSE ID IDHigh-OLB 2_IDHigh-OLB 5919 OLB_NO 1 Mac w13 OLB_NO_w13 Route 50000000 7.698970013021908 NA 13 weeks	25 weeks NA NA NA TRUE FALSE 7.699 NA NA NA NA NA NA NA NA NA NA NA NA B IDHigh NA NA NA NA NA NA NA NA NA Unstimulated 0 4.055459272097054 1.490467937608319 0 6 6 TRUE -0.06800627821724703 -0.0022051975140133795 G1 Alveolar macrophages Alveolar macrophages B B Other Alveolar macrophages
OLB OLB_NO_w13 1304 854 w13_OLB_2169 OLB_2169 CTGGTGAACGGA FALSE ID IDHigh-OLB 2_IDHigh-OLB 3607 OLB_NO 1 Mac w13 OLB_NO_w13 Route 50000000 7.698970013021908 NA 13 weeks	25 weeks NA NA NA TRUE FALSE 7.699 NA NA NA NA NA NA NA NA NA NA NA NA B IDHigh NA NA NA NA NA NA NA NA NA Unstimulated 0 2.3006134969325154 1.4570552147239262 0 6 6 TRUE -0.05740386063143507 -0.017174856950361507 G1 Alveolar macrophages Alveolar macrophages B B Other Alveolar macrophages
OLB OLB_NO_w13 40479 5980 w13_OLB_217 OLB_217 CTACCAAGAGCN FALSE ID IDHigh-OLB 2_IDHigh-OLB 85482 OLB_NO 20 Mac w13 OLB_NO_w13 Route 50000000 7.698970013021908 NA 13 weeks	25 weeks NA NA NA TRUE FALSE 7.699 NA NA NA NA NA NA NA NA NA NA NA NA B IDHigh NA NA NA NA NA NA NA NA NA Unstimulated 0.00988166703722918 3.414115961362682 0.9264062847402357 0 5 5 TRUE -0.07115334106094673 -0.06560291277917246 G1 Alveolar macrophages Alveolar macrophages B B Other Alveolar macrophages
OLB OLB_NO_w13 1463 864 w13_OLB_2170 OLB_2170 ACTTGGTGGCAG FALSE ID IDHigh-OLB 2_IDHigh-OLB 3390 OLB_NO 1 Mac w13 OLB_NO_w13 Route 50000000 7.698970013021908 NA 13 weeks	25 weeks NA NA NA TRUE FALSE 7.699 NA NA NA NA NA NA NA NA NA NA NA NA B IDHigh NA NA NA NA NA NA NA NA NA Unstimulated 0 2.802460697197539 0.683526999316473 0 6 6 TRUE -0.051780722114325946 -0.08139697902321177 G1 Alveolar macrophages Alveolar macrophages B B Other Alveolar macrophages
OLB OLB_NO_w13 3007 1620 w13_OLB_2171 OLB_2171 TGTATATGCTTT FALSE ID IDHigh-OLB 2_IDHigh-OLB 5562 OLB_NO 1 Mac w13 OLB_NO_w13 Route 50000000 7.698970013021908 NA 13 weeks	25 weeks NA NA NA TRUE FALSE 7.699 NA NA NA NA NA NA NA NA NA NA NA NA B IDHigh NA NA NA NA NA NA NA NA NA Unstimulated 0 2.893249085467243 1.1972065181243765 0 5 5 TRUE 0.005362869113379659 -0.05609269468075275 S Alveolar macrophages Alveolar macrophages B B Other Alveolar macrophages
OLB OLB_NO_w13 2485 1229 w13_OLB_2172 OLB_2172 TAACAAGGCCTC FALSE ID IDHigh-OLB 2_IDHigh-OLB 5368 OLB_NO 1 Mac w13 OLB_NO_w13 Route 50000000 7.698970013021908 NA 13 weeks	25 weeks NA NA NA TRUE FALSE 7.699 NA NA NA NA NA NA NA NA NA NA NA NA B IDHigh NA NA NA NA NA NA NA NA NA Unstimulated 0 5.553319919517103 1.0060362173038229 0 6 6 TRUE -0.028761890622920477 0.06033158693086453 G2M Alveolar macrophages Alveolar macrophages B B Other Alveolar macrophages
OLB OLB_NO_w13 2390 1283 w13_OLB_2173 OLB_2173 CTTTCATAGCTC FALSE ID IDHigh-OLB 2_IDHigh-OLB 5510 OLB_NO 22 Eo w13 OLB_NO_w13 Route 50000000 7.698970013021908 NA 13 weeks	25 weeks NA NA NA TRUE FALSE 7.699 NA NA NA NA NA NA NA NA NA NA NA NA B IDHigh NA NA NA NA NA NA NA NA NA Unstimulated 0 2.510460251046025 0.41841004184100417 0 1 1 TRUE 0.0474803093450922 -0.03422437995998955 S Eosinophils Eosinophils B B Other Eosinophils
OLB OLB_NO_w13 2807 1504 w13_OLB_2174 OLB_2174 TCAGCCATGCGA FALSE ID IDHigh-OLB 2_IDHigh-OLB 5120 OLB_NO 22 Eo w13 OLB_NO_w13 Route 50000000 7.698970013021908 NA 13 weeks	25 weeks NA NA NA TRUE FALSE 7.699 NA NA NA NA NA NA NA NA NA NA NA NA B IDHigh NA NA NA NA NA NA NA NA NA Unstimulated 0 1.0687566797292483 0.8550053437833987 0 1 1 TRUE -0.032375071240677664 -0.009264930967466792 G1 Eosinophils Eosinophils B B Other Eosinophils
OLB OLB_NO_w13 1945 1229 w13_OLB_2175 OLB_2175 CGGGGTCGAAAG FALSE ID IDHigh-OLB 2_IDHigh-OLB 4975 OLB_NO 22 Eo w13 OLB_NO_w13 Route 50000000 7.698970013021908 NA 13 weeks	25 weeks NA NA NA TRUE FALSE 7.699 NA NA NA NA NA NA NA NA NA NA NA NA B IDHigh NA NA NA NA NA NA NA NA NA Unstimulated 0 4.4730077120822624 1.1311053984575836 0 1 1 TRUE -0.025860890069284694 0.019699293572085802 G2M Eosinophils Eosinophils B B Other Eosinophils
OLB OLB_NO_w13 3003 1326 w13_OLB_2176 OLB_2176 GACTTGGCCTCG FALSE ID IDHigh-OLB 2_IDHigh-OLB 5939 OLB_NO 18 Epithelial w13 OLB_NO_w13 Route 50000000 7.698970013021908 NA 13 weeks	25 weeks NA NA NA TRUE FALSE 7.699 NA NA NA NA NA NA NA NA NA NA NA NA B IDHigh NA NA NA NA NA NA NA NA NA Unstimulated 0 2.4309024309024307 1.098901098901099 0 10 10 TRUE 0.10713755560168897 -0.06059821288000167 S Epithelial cells Epithelial cells B B Other Epithelial cells
OLB OLB_NO_w13 2449 1166 w13_OLB_2177 OLB_2177 TCGGAGCTTTCA FALSE ID IDHigh-OLB 2_IDHigh-OLB 5582 OLB_NO 1 Mac w13 OLB_NO_w13 Route 50000000 7.698970013021908 NA 13 weeks	25 weeks NA NA NA TRUE FALSE 7.699 NA NA NA NA NA NA NA NA NA NA NA NA B IDHigh NA NA NA NA NA NA NA NA NA Unstimulated 0 3.593303389138424 2.08248264597795 0 6 6 TRUE 0.004102591071318731 -0.06003929829825119 S Alveolar macrophages Alveolar macrophages B B Other Alveolar macrophages
OLB OLB_NO_w13 842 575 w13_OLB_2178 OLB_2178 ACATGGACGAAT FALSE ID IDHigh-OLB 2_IDHigh-OLB 2623 OLB_NO 1 Mac w13 OLB_NO_w13 Route 50000000 7.698970013021908 NA 13 weeks	25 weeks NA NA NA TRUE FALSE 7.699 NA NA NA NA NA NA NA NA NA NA NA NA B IDHigh NA NA NA NA NA NA NA NA NA Unstimulated 0.11876484560570072 0.23752969121140144 0.35629453681710216 0 6 6 TRUE 0.01074953896745879 -0.0598676706939264 S Alveolar macrophages Alveolar macrophages B B Other Alveolar macrophages
OLB OLB_NO_w13 1381 957 w13_OLB_2179 OLB_2179 TAAAGCCTACCA FALSE ID IDHigh-OLB 2_IDHigh-OLB 3500 OLB_NO 6 T w13 OLB_NO_w13 Route 50000000 7.698970013021908 NA 13 weeks	25 weeks NA NA NA TRUE FALSE 7.699 NA NA NA NA NA NA NA NA NA NA NA NA B IDHigh NA NA NA NA NA NA NA NA NA Unstimulated 0 1.448225923244026 0.724112961622013 0 12 12 TRUE 0.03292288281824274 -0.030637174118927392 S T cells CD4+ T cells B B Other Naive CD4+ T cells
OLB OLB_NO_w13 43727 6610 w13_OLB_218 OLB_218 AAAATAGGCATC FALSE ID IDHigh-OLB 2_IDHigh-OLB 85415 OLB_NO 20 Mac w13 OLB_NO_w13 Route 50000000 7.698970013021908 NA 13 weeks	25 weeks NA NA NA TRUE FALSE 7.699 NA NA NA NA NA NA NA NA NA NA NA NA B IDHigh NA NA NA NA NA NA NA NA NA Unstimulated 0.018295332403320604 3.4463832414755187 1.456765842614403 0 5 5 TRUE -0.07218125437935372 -0.06053080728246063 G1 Alveolar macrophages Alveolar macrophages B B Other Alveolar macrophages
OLB OLB_NO_w13 1992 1220 w13_OLB_2180 OLB_2180 GTATCCAGGATG FALSE ID IDHigh-OLB 2_IDHigh-OLB 3859 OLB_NO 6 T w13 OLB_NO_w13 Route 50000000 7.698970013021908 NA 13 weeks	25 weeks NA NA NA TRUE FALSE 7.699 NA NA NA NA NA NA NA NA NA NA NA NA B IDHigh NA NA NA NA NA NA NA NA NA Unstimulated 0.0502008032128514 3.0120481927710845 1.4558232931726909 0 12 12 TRUE -0.08053386609335941 -0.019389064317773597 G1 T cells CD8+ T cells B B Other Effector CD8+ T cells
OLB OLB_NO_w13 2929 1499 w13_OLB_2181 OLB_2181 GATTCTCCAATC FALSE ID IDHigh-OLB 2_IDHigh-OLB 5765 OLB_NO 1 Mac w13 OLB_NO_w13 Route 50000000 7.698970013021908 NA 13 weeks	25 weeks NA NA NA TRUE FALSE 7.699 NA NA NA NA NA NA NA NA NA NA NA NA B IDHigh NA NA NA NA NA NA NA NA NA Unstimulated 0 2.799590303857972 1.297371116421987 0 5 5 TRUE -0.05197170457531169 -0.0925793115452541 G1 Alveolar macrophages Alveolar macrophages B B Other Alveolar macrophages
OLB OLB_NO_w13 2539 1199 w13_OLB_2182 OLB_2182 TGCTATTAGGCA FALSE ID IDHigh-OLB 2_IDHigh-OLB 5642 OLB_NO 1 Mac w13 OLB_NO_w13 Route 50000000 7.698970013021908 NA 13 weeks	25 weeks NA NA NA TRUE FALSE 7.699 NA NA NA NA NA NA NA NA NA NA NA NA B IDHigh NA NA NA NA NA NA NA NA NA Unstimulated 0 3.1508467900748327 0.669554942890902 0 6 6 TRUE -0.06172148752031073 -0.036960065310997846 G1 Alveolar macrophages Alveolar macrophages B B Other Alveolar macrophages
OLB OLB_NO_w13 2202 1114 w13_OLB_2183 OLB_2183 TGTCTCCAAAAT FALSE ID IDHigh-OLB 2_IDHigh-OLB 5469 OLB_NO 1 Mac w13 OLB_NO_w13 Route 50000000 7.698970013021908 NA 13 weeks	25 weeks NA NA NA TRUE FALSE 7.699 NA NA NA NA NA NA NA NA NA NA NA NA B IDHigh NA NA NA NA NA NA NA NA NA Unstimulated 0.045413260672116255 3.496821071752952 1.4532243415077202 0 6 6 TRUE -0.06994873271090768 -0.07439519616684231 G1 Alveolar macrophages Alveolar macrophages B B Other Alveolar macrophages
OLB OLB_NO_w13 1695 1152 w13_OLB_2184 OLB_2184 TTTGGATACCGA FALSE ID IDHigh-OLB 2_IDHigh-OLB 2985 OLB_NO 1 Mac w13 OLB_NO_w13 Route 50000000 7.698970013021908 NA 13 weeks	25 weeks NA NA NA TRUE FALSE 7.699 NA NA NA NA NA NA NA NA NA NA NA NA B IDHigh NA NA NA NA NA NA NA NA NA Unstimulated 0.058997050147492625 1.415929203539823 0.41297935103244837 0 6 6 TRUE -0.0820567302565852 -0.0866045498531007 G1 Alveolar macrophages Alveolar macrophages B B Other Alveolar macrophages
OLB OLB_NO_w13 1980 1022 w13_OLB_2185 OLB_2185 GACATCTCAAAG FALSE ID IDHigh-OLB 2_IDHigh-OLB 4398 OLB_NO 1 Mac w13 OLB_NO_w13 Route 50000000 7.698970013021908 NA 13 weeks	25 weeks NA NA NA TRUE FALSE 7.699 NA NA NA NA NA NA NA NA NA NA NA NA B IDHigh NA NA NA NA NA NA NA NA NA Unstimulated 0 2.0202020202020203 1.1616161616161615 0 6 6 TRUE -0.02204714108573029 -0.030620574640439574 G1 Alveolar macrophages Alveolar macrophages B B Other Alveolar macrophages
OLB OLB_NO_w13 2471 1310 w13_OLB_2186 OLB_2186 GGAACCACACGG FALSE ID IDHigh-OLB 2_IDHigh-OLB 5254 OLB_NO 1 Mac w13 OLB_NO_w13 Route 50000000 7.698970013021908 NA 13 weeks	25 weeks NA NA NA TRUE FALSE 7.699 NA NA NA NA NA NA NA NA NA NA NA NA B IDHigh NA NA NA NA NA NA NA NA NA Unstimulated 0 2.4281667341157425 0.9307972480777014 0 5 5 TRUE 0.004664010828562215 -0.03846222553093641 S Alveolar macrophages Alveolar macrophages B B Other Alveolar macrophages
OLB OLB_NO_w13 2784 1348 w13_OLB_2187 OLB_2187 AACTGACCTGAC FALSE ID IDHigh-OLB 2_IDHigh-OLB 5697 OLB_NO 18 Epithelial w13 OLB_NO_w13 Route 50000000 7.698970013021908 NA 13 weeks	25 weeks NA NA NA TRUE FALSE 7.699 NA NA NA NA NA NA NA NA NA NA NA NA B IDHigh NA NA NA NA NA NA NA NA NA Unstimulated 0 4.489942528735632 1.0416666666666665 0.035919540229885055 10 10 TRUE -0.0280318005886514 -0.028011614661862708 G1 Epithelial cells Epithelial cells B B Other Epithelial cells
OLB OLB_NO_w13 3129 1555 w13_OLB_2188 OLB_2188 ACAATGCTATCT FALSE ID IDHigh-OLB 2_IDHigh-OLB 5660 OLB_NO 1 Mac w13 OLB_NO_w13 Route 50000000 7.698970013021908 NA 13 weeks	25 weeks NA NA NA TRUE FALSE 7.699 NA NA NA NA NA NA NA NA NA NA NA NA B IDHigh NA NA NA NA NA NA NA NA NA Unstimulated 0 3.7392138063279003 1.821668264621285 0 6 6 TRUE -0.021274176760434582 -0.008040321339160522 G1 Alveolar macrophages Alveolar macrophages B B Other Alveolar macrophages
OLB OLB_NO_w13 2345 1375 w13_OLB_2189 OLB_2189 ACAATGACGCCA FALSE ID IDHigh-OLB 2_IDHigh-OLB 4405 OLB_NO 1 Mac w13 OLB_NO_w13 Route 50000000 7.698970013021908 NA 13 weeks	25 weeks NA NA NA TRUE FALSE 7.699 NA NA NA NA NA NA NA NA NA NA NA NA B IDHigh NA NA NA NA NA NA NA NA NA Unstimulated 0.08528784648187633 2.3880597014925375 1.791044776119403 0 2 2 TRUE 0.014863808697624298 -0.022257770573052955 S Mast cells Mast cells B B Other Mast cells
OLB OLB_NO_w13 33998 5891 w13_OLB_219 OLB_219 TCTCGTGCTCCA FALSE ID IDHigh-OLB 2_IDHigh-OLB 79453 OLB_NO 20 Mac w13 OLB_NO_w13 Route 50000000 7.698970013021908 NA 13 weeks	25 weeks NA NA NA TRUE FALSE 7.699 NA NA NA NA NA NA NA NA NA NA NA NA B IDHigh NA NA NA NA NA NA NA NA NA Unstimulated 0.026472145420318845 2.4560268251073594 1.0353550208835816 0 5 5 TRUE -0.10028886234596682 -0.06025790254718333 G1 Alveolar macrophages Alveolar macrophages B B Other Alveolar macrophages
OLB OLB_NO_w13 2678 1404 w13_OLB_2191 OLB_2191 CAGCCCTCTCAG FALSE ID IDHigh-OLB 2_IDHigh-OLB 5998 OLB_NO 1 Mac w13 OLB_NO_w13 Route 50000000 7.698970013021908 NA 13 weeks	25 weeks NA NA NA TRUE FALSE 7.699 NA NA NA NA NA NA NA NA NA NA NA NA B IDHigh NA NA NA NA NA NA NA NA NA Unstimulated 0 3.6594473487677375 1.194921583271098 0 5 5 TRUE -0.08601506214903075 -0.026947339528005973 G1 Alveolar macrophages Alveolar macrophages B B Other Alveolar macrophages
OLB OLB_NO_w13 2709 1362 w13_OLB_2192 OLB_2192 AGCGAGTCACGN FALSE ID IDHigh-OLB 2_IDHigh-OLB 4953 OLB_NO 1 Mac w13 OLB_NO_w13 Route 50000000 7.698970013021908 NA 13 weeks	25 weeks NA NA NA TRUE FALSE 7.699 NA NA NA NA NA NA NA NA NA NA NA NA B IDHigh NA NA NA NA NA NA NA NA NA Unstimulated 0 4.761904761904762 1.402731635289775 0 6 6 TRUE -0.08195530976422313 -0.05211672091919282 G1 Alveolar macrophages Alveolar macrophages B B Other Alveolar macrophages
OLB OLB_NO_w13 1846 945 w13_OLB_2194 OLB_2194 GAGCCTACCTAC FALSE ID IDHigh-OLB 2_IDHigh-OLB 4836 OLB_NO 1 Mac w13 OLB_NO_w13 Route 50000000 7.698970013021908 NA 13 weeks	25 weeks NA NA NA TRUE FALSE 7.699 NA NA NA NA NA NA NA NA NA NA NA NA B IDHigh NA NA NA NA NA NA NA NA NA Unstimulated 0 2.7085590465872156 1.029252437703142 0 6 6 TRUE 0.021668917682854547 -0.05505060645579643 S Alveolar macrophages Alveolar macrophages B B Other Alveolar macrophages
OLB OLB_NO_w13 2122 1177 w13_OLB_2195 OLB_2195 AGCAGATCCTCA FALSE ID IDHigh-OLB 2_IDHigh-OLB 4858 OLB_NO 22 Eo w13 OLB_NO_w13 Route 50000000 7.698970013021908 NA 13 weeks	25 weeks NA NA NA TRUE FALSE 7.699 NA NA NA NA NA NA NA NA NA NA NA NA B IDHigh NA NA NA NA NA NA NA NA NA Unstimulated 0 4.0527803958529685 0.706880301602262 0 1 1 TRUE 0.025625724053660287 0.09792151806646092 G2M Eosinophils Eosinophils B B Other Eosinophils
OLB OLB_NO_w13 2527 1309 w13_OLB_2196 OLB_2196 CTTGCCGCGCGC FALSE ID IDHigh-OLB 2_IDHigh-OLB 5701 OLB_NO 1 Mac w13 OLB_NO_w13 Route 50000000 7.698970013021908 NA 13 weeks	25 weeks NA NA NA TRUE FALSE 7.699 NA NA NA NA NA NA NA NA NA NA NA NA B IDHigh NA NA NA NA NA NA NA NA NA Unstimulated 0 3.9968341907400076 0.7914523149980214 0 6 6 TRUE -0.0453635174633604 -0.002532658073550187 G1 Alveolar macrophages Alveolar macrophages B B Other Alveolar macrophages
OLB OLB_NO_w13 2715 1402 w13_OLB_2197 OLB_2197 CGCCTTTCTGAC FALSE ID IDHigh-OLB 2_IDHigh-OLB 5001 OLB_NO 1 Mac w13 OLB_NO_w13 Route 50000000 7.698970013021908 NA 13 weeks	25 weeks NA NA NA TRUE FALSE 7.699 NA NA NA NA NA NA NA NA NA NA NA NA B IDHigh NA NA NA NA NA NA NA NA NA Unstimulated 0 2.6519337016574585 0.7366482504604052 0 6 6 TRUE 0.03854979123468216 -0.07862160735355515 S Alveolar macrophages Alveolar macrophages B B Other Alveolar macrophages
OLB OLB_NO_w13 2497 1208 w13_OLB_2198 OLB_2198 TTGATGGATTAG FALSE ID IDHigh-OLB 2_IDHigh-OLB 4941 OLB_NO 1 Mac w13 OLB_NO_w13 Route 50000000 7.698970013021908 NA 13 weeks	25 weeks NA NA NA TRUE FALSE 7.699 NA NA NA NA NA NA NA NA NA NA NA NA B IDHigh NA NA NA NA NA NA NA NA NA Unstimulated 0 2.723267921505807 1.3616339607529035 0 5 5 TRUE -0.026834287454301463 -0.017486110139718507 G1 Alveolar macrophages Alveolar macrophages B B Other Alveolar macrophages
OLB OLB_NO_w13 34892 6274 w13_OLB_220 OLB_220 GCACTTTGCACA FALSE ID IDHigh-OLB 2_IDHigh-OLB 72224 OLB_NO 20 Mac w13 OLB_NO_w13 Route 50000000 7.698970013021908 NA 13 weeks	25 weeks NA NA NA TRUE FALSE 7.699 NA NA NA NA NA NA NA NA NA NA NA NA B IDHigh NA NA NA NA NA NA NA NA NA Unstimulated 0.04585578356070159 2.3472429210134127 1.7883755588673622 0 5 5 TRUE -0.07362539337413193 -0.04097887550598149 G1 Alveolar macrophages Alveolar macrophages B B Other Alveolar macrophages
OLB OLB_NO_w13 1485 850 w13_OLB_2201 OLB_2201 CCGAGTAGGCAG FALSE ID IDHigh-OLB 2_IDHigh-OLB 3554 OLB_NO 1 Mac w13 OLB_NO_w13 Route 50000000 7.698970013021908 NA 13 weeks	25 weeks NA NA NA TRUE FALSE 7.699 NA NA NA NA NA NA NA NA NA NA NA NA B IDHigh NA NA NA NA NA NA NA NA NA Unstimulated 0 2.558922558922559 1.5488215488215489 0 6 6 TRUE -0.05004430067536334 0.021567290268146473 G2M Alveolar macrophages Alveolar macrophages B B Other Alveolar macrophages
OLB OLB_NO_w13 2641 1541 w13_OLB_2202 OLB_2202 ACATGAGCGACC FALSE ID IDHigh-OLB 2_IDHigh-OLB 5478 OLB_NO 22 Eo w13 OLB_NO_w13 Route 50000000 7.698970013021908 NA 13 weeks	25 weeks NA NA NA TRUE FALSE 7.699 NA NA NA NA NA NA NA NA NA NA NA NA B IDHigh NA NA NA NA NA NA NA NA NA Unstimulated 0 3.332071185157137 0.870882241575161 0 1 1 TRUE -0.014671711751086919 0.05031341639497883 G2M Eosinophils Eosinophils B B Other Eosinophils
OLB OLB_NO_w13 2028 1192 w13_OLB_2203 OLB_2203 CACTGGCAACCT FALSE ID IDHigh-OLB 2_IDHigh-OLB 5183 OLB_NO 22 Eo w13 OLB_NO_w13 Route 50000000 7.698970013021908 NA 13 weeks	25 weeks NA NA NA TRUE FALSE 7.699 NA NA NA NA NA NA NA NA NA NA NA NA B IDHigh NA NA NA NA NA NA NA NA NA Unstimulated 0.04930966469428008 1.5285996055226825 0.2465483234714004 0 1 1 TRUE 2.829156920029774e-5 0.03900093170201588 G2M Eosinophils Eosinophils B B Other Eosinophils
OLB OLB_NO_w13 979 648 w13_OLB_2204 OLB_2204 GCTCATCACGGT FALSE ID IDHigh-OLB 2_IDHigh-OLB 2140 OLB_NO 0 Mac w13 OLB_NO_w13 Route 50000000 7.698970013021908 NA 13 weeks	25 weeks NA NA NA TRUE FALSE 7.699 NA NA NA NA NA NA NA NA NA NA NA NA B IDHigh NA NA NA NA NA NA NA NA NA Unstimulated 0 0.20429009193054137 1.3278855975485189 0 6 6 TRUE 4.901959135702946e-4 -0.020247128001267573 S Alveolar macrophages Alveolar macrophages B B Other Alveolar macrophages
OLB OLB_NO_w13 2721 1552 w13_OLB_2205 OLB_2205 GCTGCAGTTAGT FALSE ID IDHigh-OLB 2_IDHigh-OLB 4925 OLB_NO 22 Eo w13 OLB_NO_w13 Route 50000000 7.698970013021908 NA 13 weeks	25 weeks NA NA NA TRUE FALSE 7.699 NA NA NA NA NA NA NA NA NA NA NA NA B IDHigh NA NA NA NA NA NA NA NA NA Unstimulated 0 1.6538037486218304 0.40426313855200297 0 1 1 TRUE -0.022625235767465238 0.03172893945551285 G2M Eosinophils Eosinophils B B Other Eosinophils
OLB OLB_NO_w13 2505 1238 w13_OLB_2206 OLB_2206 GAAACTATAATN FALSE ID IDHigh-OLB 2_IDHigh-OLB 5466 OLB_NO 1 Mac w13 OLB_NO_w13 Route 50000000 7.698970013021908 NA 13 weeks	25 weeks NA NA NA TRUE FALSE 7.699 NA NA NA NA NA NA NA NA NA NA NA NA B IDHigh NA NA NA NA NA NA NA NA NA Unstimulated 0 2.075848303393214 1.3173652694610778 0 6 6 TRUE -0.061250384230247666 -0.08846619045960834 G1 Alveolar macrophages Alveolar macrophages B B Other Alveolar macrophages
OLB OLB_NO_w13 2456 1133 w13_OLB_2207 OLB_2207 CCGCAATTGACC FALSE ID IDHigh-OLB 2_IDHigh-OLB 5852 OLB_NO 1 Mac w13 OLB_NO_w13 Route 50000000 7.698970013021908 NA 13 weeks	25 weeks NA NA NA TRUE FALSE 7.699 NA NA NA NA NA NA NA NA NA NA NA NA B IDHigh NA NA NA NA NA NA NA NA NA Unstimulated 0.04071661237785017 4.112377850162866 0.8143322475570033 0 6 6 TRUE -0.04015174386423089 -0.02669610990093614 G1 Alveolar macrophages Alveolar macrophages B B Other Alveolar macrophages
OLB OLB_NO_w13 2881 1506 w13_OLB_2209 OLB_2209 TACTACGGTGGT FALSE ID IDHigh-OLB 2_IDHigh-OLB 5419 OLB_NO 22 Eo w13 OLB_NO_w13 Route 50000000 7.698970013021908 NA 13 weeks	25 weeks NA NA NA TRUE FALSE 7.699 NA NA NA NA NA NA NA NA NA NA NA NA B IDHigh NA NA NA NA NA NA NA NA NA Unstimulated 0.03471017007983339 2.1867407150295035 0.8330440819160014 0 1 1 TRUE -0.007791773370126251 -0.036499177999482234 G1 Eosinophils Eosinophils B B Other Eosinophils
OLB OLB_NO_w13 28946 5859 w13_OLB_221 OLB_221 CGAAACGCATCG FALSE ID IDHigh-OLB 2_IDHigh-OLB 70497 OLB_NO 20 Mac w13 OLB_NO_w13 Route 50000000 7.698970013021908 NA 13 weeks	25 weeks NA NA NA TRUE FALSE 7.699 NA NA NA NA NA NA NA NA NA NA NA NA B IDHigh NA NA NA NA NA NA NA NA NA Unstimulated 0.027637670144406823 1.979548124093139 1.0087749602708493 0 5 5 TRUE -0.04076597762349597 -0.032775345857990204 G1 Alveolar macrophages Alveolar macrophages B B Other Alveolar macrophages
OLB OLB_NO_w13 2177 1056 w13_OLB_2211 OLB_2211 ATCGCGGCATGT FALSE ID IDHigh-OLB 2_IDHigh-OLB 5074 OLB_NO 1 Mac w13 OLB_NO_w13 Route 50000000 7.698970013021908 NA 13 weeks	25 weeks NA NA NA TRUE FALSE 7.699 NA NA NA NA NA NA NA NA NA NA NA NA B IDHigh NA NA NA NA NA NA NA NA NA Unstimulated 0 4.960955443270556 0.9186954524575103 0 2 2 TRUE 0.08024749587287038 -0.04030301750788644 S Mast cells Mast cells B B Other Mast cells
OLB OLB_NO_w13 2280 1276 w13_OLB_2212 OLB_2212 TGGCGGTCTCCC FALSE ID IDHigh-OLB 2_IDHigh-OLB 5366 OLB_NO 1 Mac w13 OLB_NO_w13 Route 50000000 7.698970013021908 NA 13 weeks	25 weeks NA NA NA TRUE FALSE 7.699 NA NA NA NA NA NA NA NA NA NA NA NA B IDHigh NA NA NA NA NA NA NA NA NA Unstimulated 0.043859649122807015 3.289473684210526 1.1403508771929824 0 6 6 TRUE 0.037586280407594 -0.021421239114298087 S Alveolar macrophages Alveolar macrophages B B Other Alveolar macrophages
OLB OLB_NO_w13 2898 1447 w13_OLB_2213 OLB_2213 TGCGGATCCGAC FALSE ID IDHigh-OLB 2_IDHigh-OLB 5220 OLB_NO 22 Eo w13 OLB_NO_w13 Route 50000000 7.698970013021908 NA 13 weeks	25 weeks NA NA NA TRUE FALSE 7.699 NA NA NA NA NA NA NA NA NA NA NA NA B IDHigh NA NA NA NA NA NA NA NA NA Unstimulated 0 2.484472049689441 0.3105590062111801 0 1 1 TRUE -0.029728322275097634 0.006792779141364197 G2M Eosinophils Eosinophils B B Other Eosinophils
OLB OLB_NO_w13 2425 1354 w13_OLB_2214 OLB_2214 TACGGTGTGTGN FALSE ID IDHigh-OLB 2_IDHigh-OLB 4587 OLB_NO 22 Eo w13 OLB_NO_w13 Route 50000000 7.698970013021908 NA 13 weeks	25 weeks NA NA NA TRUE FALSE 7.699 NA NA NA NA NA NA NA NA NA NA NA NA B IDHigh NA NA NA NA NA NA NA NA NA Unstimulated 0 3.34020618556701 0.5773195876288659 0 1 1 TRUE 0.09560169098655107 -0.011096038039434528 S Eosinophils Eosinophils B B Other Eosinophils
OLB OLB_NO_w13 2146 1297 w13_OLB_2216 OLB_2216 GTTCAACAGAAG FALSE ID IDHigh-OLB 2_IDHigh-OLB 4408 OLB_NO 22 Eo w13 OLB_NO_w13 Route 50000000 7.698970013021908 NA 13 weeks	25 weeks NA NA NA TRUE FALSE 7.699 NA NA NA NA NA NA NA NA NA NA NA NA B IDHigh NA NA NA NA NA NA NA NA NA Unstimulated 0.046598322460391424 2.562907735321528 0.7921714818266543 0 1 1 TRUE 0.002831925865152851 -0.09293495971717862 S Eosinophils Eosinophils B B Other Eosinophils
OLB OLB_NO_w13 1362 859 w13_OLB_2218 OLB_2218 CTGATCTGGCCC FALSE ID IDHigh-OLB 2_IDHigh-OLB 3260 OLB_NO 1 Mac w13 OLB_NO_w13 Route 50000000 7.698970013021908 NA 13 weeks	25 weeks NA NA NA TRUE FALSE 7.699 NA NA NA NA NA NA NA NA NA NA NA NA B IDHigh NA NA NA NA NA NA NA NA NA Unstimulated 0 1.2481644640234948 1.8355359765051396 0 6 6 TRUE -0.0525516022607338 -0.05890974241278843 G1 Alveolar macrophages Alveolar macrophages B B Other Alveolar macrophages
OLB OLB_NO_w13 2119 1056 w13_OLB_2219 OLB_2219 CGCTAGGCTCGT FALSE ID IDHigh-OLB 2_IDHigh-OLB 5542 OLB_NO 1 Mac w13 OLB_NO_w13 Route 50000000 7.698970013021908 NA 13 weeks	25 weeks NA NA NA TRUE FALSE 7.699 NA NA NA NA NA NA NA NA NA NA NA NA B IDHigh NA NA NA NA NA NA NA NA NA Unstimulated 0 4.6720151014629545 0.7078810759792354 0 6 6 TRUE -0.015215017327214593 -0.03595571917518629 G1 Alveolar macrophages Alveolar macrophages B B Other Alveolar macrophages
OLB OLB_NO_w13 30993 5468 w13_OLB_222 OLB_222 CACCCCATTGAT FALSE ID IDHigh-OLB 2_IDHigh-OLB 83414 OLB_NO 20 Mac w13 OLB_NO_w13 Route 50000000 7.698970013021908 NA 13 weeks	25 weeks NA NA NA TRUE FALSE 7.699 NA NA NA NA NA NA NA NA NA NA NA NA B IDHigh NA NA NA NA NA NA NA NA NA Unstimulated 0 3.3685025650953446 1.1163811183170393 0 5 5 TRUE -0.04702452892854796 -0.05579494233477415 G1 Alveolar macrophages Alveolar macrophages B B Other Alveolar macrophages
OLB OLB_NO_w13 2713 1544 w13_OLB_2220 OLB_2220 TTTTAAGCCACG FALSE ID IDHigh-OLB 2_IDHigh-OLB 5243 OLB_NO 16 Mast w13 OLB_NO_w13 Route 50000000 7.698970013021908 NA 13 weeks	25 weeks NA NA NA TRUE FALSE 7.699 NA NA NA NA NA NA NA NA NA NA NA NA B IDHigh NA NA NA NA NA NA NA NA NA Unstimulated 0.036859565057132324 2.5064504238849983 0.8109104312569112 0 2 2 TRUE -0.0020177580628479713 -0.029290288369629353 G1 Mast cells Mast cells B B Other Mast cells
OLB OLB_NO_w13 1631 984 w13_OLB_2221 OLB_2221 CGCAACATAAGC FALSE ID IDHigh-OLB 2_IDHigh-OLB 3833 OLB_NO 16 Mast w13 OLB_NO_w13 Route 50000000 7.698970013021908 NA 13 weeks	25 weeks NA NA NA TRUE FALSE 7.699 NA NA NA NA NA NA NA NA NA NA NA NA B IDHigh NA NA NA NA NA NA NA NA NA Unstimulated 0 3.004291845493562 0.9809932556713672 0.06131207847946045 2 2 TRUE -0.0778708719345357 -0.03913594675784056 G1 Mast cells Mast cells B B Other Mast cells
OLB OLB_NO_w13 1254 734 w13_OLB_2223 OLB_2223 TACCCGTTTTAT FALSE ID IDHigh-OLB 2_IDHigh-OLB 3579 OLB_NO 1 Mac w13 OLB_NO_w13 Route 50000000 7.698970013021908 NA 13 weeks	25 weeks NA NA NA TRUE FALSE 7.699 NA NA NA NA NA NA NA NA NA NA NA NA B IDHigh NA NA NA NA NA NA NA NA NA Unstimulated 0.07974481658692185 2.631578947368421 0.9569377990430622 0 2 2 TRUE 0.018018690297314198 -0.009088769937581169 S Mast cells Mast cells B B Other Mast cells
OLB OLB_NO_w13 2421 1281 w13_OLB_2224 OLB_2224 TCATTCAGGCTC FALSE ID IDHigh-OLB 2_IDHigh-OLB 4824 OLB_NO 19 T w13 OLB_NO_w13 Route 50000000 7.698970013021908 NA 13 weeks	25 weeks NA NA NA TRUE FALSE 7.699 NA NA NA NA NA NA NA NA NA NA NA NA B IDHigh NA NA NA NA NA NA NA NA NA Unstimulated 0.08261049153242463 7.476249483684427 1.6935150764147047 0 13 13 TRUE 0.0610283955173206 0.016438923567409724 S NK cells NK cells B B Other NK cells
OLB OLB_NO_w13 2163 1201 w13_OLB_2225 OLB_2225 TACATCAGCTGG FALSE ID IDHigh-OLB 2_IDHigh-OLB 5097 OLB_NO 1 Mac w13 OLB_NO_w13 Route 50000000 7.698970013021908 NA 13 weeks	25 weeks NA NA NA TRUE FALSE 7.699 NA NA NA NA NA NA NA NA NA NA NA NA B IDHigh NA NA NA NA NA NA NA NA NA Unstimulated 0 3.0513176144244105 2.311604253351826 0 6 6 TRUE -0.03854033962996981 -0.04354778055470212 G1 Alveolar macrophages Alveolar macrophages B B Other Alveolar macrophages
OLB OLB_NO_w13 2346 1282 w13_OLB_2227 OLB_2227 CCCAAGGTATAC FALSE ID IDHigh-OLB 2_IDHigh-OLB 5449 OLB_NO 1 Mac w13 OLB_NO_w13 Route 50000000 7.698970013021908 NA 13 weeks	25 weeks NA NA NA TRUE FALSE 7.699 NA NA NA NA NA NA NA NA NA NA NA NA B IDHigh NA NA NA NA NA NA NA NA NA Unstimulated 0.17050298380221654 2.5149190110826938 1.0230179028132993 0 6 6 TRUE -0.08149176981949234 -0.040293919394864555 G1 Alveolar macrophages Alveolar macrophages B B Other Alveolar macrophages
OLB OLB_NO_w13 1464 721 w13_OLB_2228 OLB_2228 CTTGACGAATGT FALSE ID IDHigh-OLB 2_IDHigh-OLB 3493 OLB_NO 1 Mac w13 OLB_NO_w13 Route 50000000 7.698970013021908 NA 13 weeks	25 weeks NA NA NA TRUE FALSE 7.699 NA NA NA NA NA NA NA NA NA NA NA NA B IDHigh NA NA NA NA NA NA NA NA NA Unstimulated 0 4.508196721311475 1.5710382513661203 0 6 6 TRUE -0.04868149369939714 -0.008147455463676623 G1 Alveolar macrophages Alveolar macrophages B B Other Alveolar macrophages
OLB OLB_NO_w13 2377 1156 w13_OLB_2229 OLB_2229 GTTTCGACAGCT FALSE ID IDHigh-OLB 2_IDHigh-OLB 5253 OLB_NO 1 Mac w13 OLB_NO_w13 Route 50000000 7.698970013021908 NA 13 weeks	25 weeks NA NA NA TRUE FALSE 7.699 NA NA NA NA NA NA NA NA NA NA NA NA B IDHigh NA NA NA NA NA NA NA NA NA Unstimulated 0 4.627681952040387 2.103491796381994 0 6 6 TRUE -0.04337393721375325 -0.03773974380255195 G1 Alveolar macrophages Alveolar macrophages B B Other Alveolar macrophages
OLB OLB_NO_w13 37051 5842 w13_OLB_223 OLB_223 AGATCGTACTTA FALSE ID IDHigh-OLB 2_IDHigh-OLB 81318 OLB_NO 20 Mac w13 OLB_NO_w13 Route 50000000 7.698970013021908 NA 13 weeks	25 weeks NA NA NA TRUE FALSE 7.699 NA NA NA NA NA NA NA NA NA NA NA NA B IDHigh NA NA NA NA NA NA NA NA NA Unstimulated 0.01889287738522577 3.2900596475128876 2.9877736093492753 0 5 5 TRUE -0.034385053983207264 -0.015481486058271987 G1 Alveolar macrophages Alveolar macrophages B B Other Alveolar macrophages
OLB OLB_NO_w13 2656 1346 w13_OLB_2230 OLB_2230 TGGGCAGCGATC FALSE ID IDHigh-OLB 2_IDHigh-OLB 5545 OLB_NO 22 Eo w13 OLB_NO_w13 Route 50000000 7.698970013021908 NA 13 weeks	25 weeks NA NA NA TRUE FALSE 7.699 NA NA NA NA NA NA NA NA NA NA NA NA B IDHigh NA NA NA NA NA NA NA NA NA Unstimulated 0 1.4683734939759037 5.195783132530121 0 1 1 TRUE -0.05028373376091217 0.0472079881770031 G2M Eosinophils Eosinophils B B Other Eosinophils
OLB OLB_NO_w13 1679 970 w13_OLB_2231 OLB_2231 CAAGATTACTTT FALSE ID IDHigh-OLB 2_IDHigh-OLB 3645 OLB_NO 1 Mac w13 OLB_NO_w13 Route 50000000 7.698970013021908 NA 13 weeks	25 weeks NA NA NA TRUE FALSE 7.699 NA NA NA NA NA NA NA NA NA NA NA NA B IDHigh NA NA NA NA NA NA NA NA NA Unstimulated 0 2.3823704586063132 1.6081000595592614 0 6 6 TRUE -0.06736903351103816 0.018287190249582835 G2M Alveolar macrophages Alveolar macrophages B B Other Alveolar macrophages
OLB OLB_NO_w13 1863 875 w13_OLB_2232 OLB_2232 CCCAAATTACTT FALSE ID IDHigh-OLB 2_IDHigh-OLB 5485 OLB_NO 1 Mac w13 OLB_NO_w13 Route 50000000 7.698970013021908 NA 13 weeks	25 weeks NA NA NA TRUE FALSE 7.699 NA NA NA NA NA NA NA NA NA NA NA NA B IDHigh NA NA NA NA NA NA NA NA NA Unstimulated 0 4.3478260869565215 1.8786902844873858 0 6 6 TRUE -0.0458519441312699 -0.05870863731619911 G1 Alveolar macrophages Alveolar macrophages B B Other Alveolar macrophages
OLB OLB_NO_w13 2708 1316 w13_OLB_2233 OLB_2233 TTAGGTGACTTC FALSE ID IDHigh-OLB 2_IDHigh-OLB 5100 OLB_NO 1 Mac w13 OLB_NO_w13 Route 50000000 7.698970013021908 NA 13 weeks	25 weeks NA NA NA TRUE FALSE 7.699 NA NA NA NA NA NA NA NA NA NA NA NA B IDHigh NA NA NA NA NA NA NA NA NA Unstimulated 0 1.7355982274741506 1.4401772525849335 0 6 6 TRUE -0.00528689029827821 -0.07592205632409309 G1 Alveolar macrophages Alveolar macrophages B B Other Alveolar macrophages
OLB OLB_NO_w13 2701 1460 w13_OLB_2234 OLB_2234 TACCCCTAAACN FALSE ID IDHigh-OLB 2_IDHigh-OLB 5571 OLB_NO 1 Mac w13 OLB_NO_w13 Route 50000000 7.698970013021908 NA 13 weeks	25 weeks NA NA NA TRUE FALSE 7.699 NA NA NA NA NA NA NA NA NA NA NA NA B IDHigh NA NA NA NA NA NA NA NA NA Unstimulated 0 2.073306182895224 1.1106997408367272 0 2 2 TRUE -0.023614085932267284 0.009717988394730495 G2M Mast cells Mast cells B B Other Mast cells
OLB OLB_NO_w13 2461 1173 w13_OLB_2236 OLB_2236 GTAAGCTACTCG FALSE ID IDHigh-OLB 2_IDHigh-OLB 5537 OLB_NO 1 Mac w13 OLB_NO_w13 Route 50000000 7.698970013021908 NA 13 weeks	25 weeks NA NA NA TRUE FALSE 7.699 NA NA NA NA NA NA NA NA NA NA NA NA B IDHigh NA NA NA NA NA NA NA NA NA Unstimulated 0 3.4945144250304754 1.3409183258837871 0 6 6 TRUE -0.07645901110485055 0.043601807915498586 G2M Alveolar macrophages Alveolar macrophages B B Other Alveolar macrophages
OLB OLB_NO_w13 1673 1117 w13_OLB_2238 OLB_2238 AACTGTCGTATT FALSE ID IDHigh-OLB 2_IDHigh-OLB 3520 OLB_NO 22 Eo w13 OLB_NO_w13 Route 50000000 7.698970013021908 NA 13 weeks	25 weeks NA NA NA TRUE FALSE 7.699 NA NA NA NA NA NA NA NA NA NA NA NA B IDHigh NA NA NA NA NA NA NA NA NA Unstimulated 0 1.972504482964734 0.41841004184100417 0 1 1 TRUE -0.0666809456175136 -0.056605298301290165 G1 Eosinophils Eosinophils B B Other Eosinophils
OLB OLB_NO_w13 2807 1489 w13_OLB_2239 OLB_2239 AGGTTAGCGGAC FALSE ID IDHigh-OLB 2_IDHigh-OLB 4890 OLB_NO 6 T w13 OLB_NO_w13 Route 50000000 7.698970013021908 NA 13 weeks	25 weeks NA NA NA TRUE FALSE 7.699 NA NA NA NA NA NA NA NA NA NA NA NA B IDHigh NA NA NA NA NA NA NA NA NA Unstimulated 0.035625222657641606 3.4200213751335946 1.6743854649091556 0 12 12 TRUE 0.0144228297791245 -0.029405705067320653 S T cells CD8+ T cells B B Other IL2RA+ CD8+ T cells
OLB OLB_NO_w13 43477 6539 w13_OLB_224 OLB_224 AATCCTAGTGGA FALSE ID IDHigh-OLB 2_IDHigh-OLB 79047 OLB_NO 20 Mac w13 OLB_NO_w13 Route 50000000 7.698970013021908 NA 13 weeks	25 weeks NA NA NA TRUE FALSE 7.699 NA NA NA NA NA NA NA NA NA NA NA NA B IDHigh NA NA NA NA NA NA NA NA NA Unstimulated 0.02300066701934356 2.9210847114566323 1.2972376198909767 0 5 5 TRUE -0.046768838220911754 -0.04108524689261561 G1 Alveolar macrophages Alveolar macrophages B B Other Alveolar macrophages
OLB OLB_NO_w13 3460 1690 w13_OLB_2241 OLB_2241 TAATGTTTTATC FALSE ID IDHigh-OLB 2_IDHigh-OLB 5510 OLB_NO 8 T w13 OLB_NO_w13 Route 50000000 7.698970013021908 NA 13 weeks	25 weeks NA NA NA TRUE FALSE 7.699 NA NA NA NA NA NA NA NA NA NA NA NA B IDHigh NA NA NA NA NA NA NA NA NA Unstimulated 0 5.520231213872832 5.924855491329479 0 12 12 TRUE -0.04095924183941591 0.23372159299758466 G2M T cells CD4+ T cells B B Other Activated T cells
OLB OLB_NO_w13 2422 1176 w13_OLB_2242 OLB_2242 CGAAGGAGTGCT FALSE ID IDHigh-OLB 2_IDHigh-OLB 5607 OLB_NO 1 Mac w13 OLB_NO_w13 Route 50000000 7.698970013021908 NA 13 weeks	25 weeks NA NA NA TRUE FALSE 7.699 NA NA NA NA NA NA NA NA NA NA NA NA B IDHigh NA NA NA NA NA NA NA NA NA Unstimulated 0.041288191577208914 5.367464905037159 1.2799339388934765 0 6 6 TRUE 0.01077085005955343 -0.07813647918552072 S Alveolar macrophages Alveolar macrophages B B Other Alveolar macrophages
OLB OLB_NO_w13 2671 1463 w13_OLB_2243 OLB_2243 GTGGAGATACTC FALSE ID IDHigh-OLB 2_IDHigh-OLB 4947 OLB_NO 22 Eo w13 OLB_NO_w13 Route 50000000 7.698970013021908 NA 13 weeks	25 weeks NA NA NA TRUE FALSE 7.699 NA NA NA NA NA NA NA NA NA NA NA NA B IDHigh NA NA NA NA NA NA NA NA NA Unstimulated 0 1.647323099962561 0.3743916136278547 0 1 1 TRUE -0.08422778497214986 0.03305348013695188 G2M Eosinophils Eosinophils B B Other Eosinophils
OLB OLB_NO_w13 1419 880 w13_OLB_2244 OLB_2244 TAGACAACAAAG FALSE ID IDHigh-OLB 2_IDHigh-OLB 3537 OLB_NO 22 Eo w13 OLB_NO_w13 Route 50000000 7.698970013021908 NA 13 weeks	25 weeks NA NA NA TRUE FALSE 7.699 NA NA NA NA NA NA NA NA NA NA NA NA B IDHigh NA NA NA NA NA NA NA NA NA Unstimulated 0 2.04369274136716 1.127554615926709 0 1 1 TRUE 0.036658008423132965 -0.02126375319271851 S Eosinophils Eosinophils B B Other Eosinophils
OLB OLB_NO_w13 2642 1466 w13_OLB_2245 OLB_2245 GGATAATTTGAA FALSE ID IDHigh-OLB 2_IDHigh-OLB 4522 OLB_NO 6 T w13 OLB_NO_w13 Route 50000000 7.698970013021908 NA 13 weeks	25 weeks NA NA NA TRUE FALSE 7.699 NA NA NA NA NA NA NA NA NA NA NA NA B IDHigh NA NA NA NA NA NA NA NA NA Unstimulated 0 3.3308099924299777 1.1355034065102196 0 12 12 TRUE 0.0242955740461792 -0.0061120608506012725 S T cells CD8+ T cells B B Other Effector CD8+ T cells
OLB OLB_NO_w13 1600 1066 w13_OLB_2246 OLB_2246 TAATCTGGCCTA FALSE ID IDHigh-OLB 2_IDHigh-OLB 3383 OLB_NO 16 Mast w13 OLB_NO_w13 Route 50000000 7.698970013021908 NA 13 weeks	25 weeks NA NA NA TRUE FALSE 7.699 NA NA NA NA NA NA NA NA NA NA NA NA B IDHigh NA NA NA NA NA NA NA NA NA Unstimulated 0 2 2.25 0 2 2 TRUE -0.015871292959740227 0.03614544220538192 G2M Mast cells Mast cells B B Other Mast cells
OLB OLB_NO_w13 2088 1116 w13_OLB_2247 OLB_2247 TACACTATTGGT FALSE ID IDHigh-OLB 2_IDHigh-OLB 4241 OLB_NO 1 Mac w13 OLB_NO_w13 Route 50000000 7.698970013021908 NA 13 weeks	25 weeks NA NA NA TRUE FALSE 7.699 NA NA NA NA NA NA NA NA NA NA NA NA B IDHigh NA NA NA NA NA NA NA NA NA Unstimulated 0 2.2988505747126435 0.8620689655172413 0 6 6 TRUE -0.013924237823072567 -0.03429089986471066 G1 Alveolar macrophages Alveolar macrophages B B Other Alveolar macrophages
OLB OLB_NO_w13 1695 1069 w13_OLB_2248 OLB_2248 TAGCTGTGACAC FALSE ID IDHigh-OLB 2_IDHigh-OLB 3549 OLB_NO 6 T w13 OLB_NO_w13 Route 50000000 7.698970013021908 NA 13 weeks	25 weeks NA NA NA TRUE FALSE 7.699 NA NA NA NA NA NA NA NA NA NA NA NA B IDHigh NA NA NA NA NA NA NA NA NA Unstimulated 0.058997050147492625 4.48377581120944 1.6519174041297935 0 12 12 TRUE 0.17896332631584294 0.09148621197230543 S T cells CD8+ T cells B B Other Effector CD8+ T cells
OLB OLB_NO_w13 2156 1165 w13_OLB_2249 OLB_2249 CCCGGCAATGGA FALSE ID IDHigh-OLB 2_IDHigh-OLB 4680 OLB_NO 18 Epithelial w13 OLB_NO_w13 Route 50000000 7.698970013021908 NA 13 weeks	25 weeks NA NA NA TRUE FALSE 7.699 NA NA NA NA NA NA NA NA NA NA NA NA B IDHigh NA NA NA NA NA NA NA NA NA Unstimulated 0 2.5510204081632653 1.391465677179963 0 6 6 TRUE -0.026884447851299634 0.0776253875170267 G2M Alveolar macrophages Alveolar macrophages B B Other Alveolar macrophages
OLB OLB_NO_w13 2849 1445 w13_OLB_2250 OLB_2250 TGCAACCACCGG FALSE ID IDHigh-OLB 2_IDHigh-OLB 5230 OLB_NO 6 T w13 OLB_NO_w13 Route 50000000 7.698970013021908 NA 13 weeks	25 weeks NA NA NA TRUE FALSE 7.699 NA NA NA NA NA NA NA NA NA NA NA NA B IDHigh NA NA NA NA NA NA NA NA NA Unstimulated 0.0351000351000351 6.704106704106703 1.8252018252018252 0 12 12 TRUE 0.003943729595838039 -0.06869092573772803 S T cells CD8+ T cells B B Other Effector CD8+ T cells
OLB OLB_NO_w13 2033 1205 w13_OLB_2251 OLB_2251 ATGCCGTTCCTC FALSE ID IDHigh-OLB 2_IDHigh-OLB 4890 OLB_NO 6 T w13 OLB_NO_w13 Route 50000000 7.698970013021908 NA 13 weeks	25 weeks NA NA NA TRUE FALSE 7.699 NA NA NA NA NA NA NA NA NA NA NA NA B IDHigh NA NA NA NA NA NA NA NA NA Unstimulated 0 6.640432857845549 1.5740285292670928 0 12 12 TRUE 0.031939279114456015 -0.05534719526060438 S T cells CD8+ T cells B B Other GZMK+ CD8+ T cells
OLB OLB_NO_w13 1786 1178 w13_OLB_2252 OLB_2252 TCCCGACTTAGA FALSE ID IDHigh-OLB 2_IDHigh-OLB 3983 OLB_NO 6 T w13 OLB_NO_w13 Route 50000000 7.698970013021908 NA 13 weeks	25 weeks NA NA NA TRUE FALSE 7.699 NA NA NA NA NA NA NA NA NA NA NA NA B IDHigh NA NA NA NA NA NA NA NA NA Unstimulated 0 3.5834266517357225 0.3919372900335946 0 12 12 TRUE 0.003892285172181459 0.037154208974813155 G2M T cells CD4+ T cells B B Other IFN-activated CD4+ T cells
OLB OLB_NO_w13 2542 1335 w13_OLB_2253 OLB_2253 TTGTGAGGGCGA FALSE ID IDHigh-OLB 2_IDHigh-OLB 4995 OLB_NO 1 Mac w13 OLB_NO_w13 Route 50000000 7.698970013021908 NA 13 weeks	25 weeks NA NA NA TRUE FALSE 7.699 NA NA NA NA NA NA NA NA NA NA NA NA B IDHigh NA NA NA NA NA NA NA NA NA Unstimulated 0.11801730920535011 3.5798583792289533 1.5735641227380015 0 6 6 TRUE -0.004495914422689484 -0.04317545790475133 G1 Alveolar macrophages Alveolar macrophages B B Other Alveolar macrophages
OLB OLB_NO_w13 2438 1329 w13_OLB_2254 OLB_2254 TCCTTATATCGC FALSE ID IDHigh-OLB 2_IDHigh-OLB 4817 OLB_NO 1 Mac w13 OLB_NO_w13 Route 50000000 7.698970013021908 NA 13 weeks	25 weeks NA NA NA TRUE FALSE 7.699 NA NA NA NA NA NA NA NA NA NA NA NA B IDHigh NA NA NA NA NA NA NA NA NA Unstimulated 0 2.1328958162428218 1.7227235438884332 0 6 6 TRUE 0.06653110351444244 -0.08048138976144065 S Alveolar macrophages Alveolar macrophages B B Other Alveolar macrophages
OLB OLB_NO_w13 1966 1059 w13_OLB_2255 OLB_2255 TTGTATCGGGAG FALSE ID IDHigh-OLB 2_IDHigh-OLB 4078 OLB_NO 16 Mast w13 OLB_NO_w13 Route 50000000 7.698970013021908 NA 13 weeks	25 weeks NA NA NA TRUE FALSE 7.699 NA NA NA NA NA NA NA NA NA NA NA NA B IDHigh NA NA NA NA NA NA NA NA NA Unstimulated 0 3.0010172939979656 1.2716174974567651 0.050864699898270596 2 2 TRUE 0.031230926723140616 -0.054499770342161795 S Mast cells Mast cells B B Other Mast cells
OLB OLB_NO_w13 2767 1380 w13_OLB_2258 OLB_2258 CGATTCGGATCA FALSE ID IDHigh-OLB 2_IDHigh-OLB 5141 OLB_NO 1 Mac w13 OLB_NO_w13 Route 50000000 7.698970013021908 NA 13 weeks	25 weeks NA NA NA TRUE FALSE 7.699 NA NA NA NA NA NA NA NA NA NA NA NA B IDHigh NA NA NA NA NA NA NA NA NA Unstimulated 0.03614022406938923 3.108059269967474 1.8431514275388508 0 6 6 TRUE -0.07638233154247531 -0.010839098747849107 G1 Alveolar macrophages Alveolar macrophages B B Other Alveolar macrophages
OLB OLB_NO_w13 2756 1373 w13_OLB_2259 OLB_2259 ACTTTACAGGAT FALSE ID IDHigh-OLB 2_IDHigh-OLB 5643 OLB_NO 1 Mac w13 OLB_NO_w13 Route 50000000 7.698970013021908 NA 13 weeks	25 weeks NA NA NA TRUE FALSE 7.699 NA NA NA NA NA NA NA NA NA NA NA NA B IDHigh NA NA NA NA NA NA NA NA NA Unstimulated 0 2.9753265602322205 1.0885341074020318 0.036284470246734396 5 5 TRUE -0.08306836989204415 -0.024551738519292467 G1 Myeloid cells Recruited macrophages B B Other Recruited macrophages
OLB OLB_NO_w13 28149 5772 w13_OLB_226 OLB_226 GTCTAGTGATTA FALSE ID IDHigh-OLB 2_IDHigh-OLB 74250 OLB_NO 20 Mac w13 OLB_NO_w13 Route 50000000 7.698970013021908 NA 13 weeks	25 weeks NA NA NA TRUE FALSE 7.699 NA NA NA NA NA NA NA NA NA NA NA NA B IDHigh NA NA NA NA NA NA NA NA NA Unstimulated 0.017762620341752817 2.540054708870653 1.07286226864187 0 5 5 TRUE -0.03998054329449641 -0.07386560829423633 G1 Alveolar macrophages Alveolar macrophages B B Other Alveolar macrophages
OLB OLB_NO_w13 2450 1099 w13_OLB_2261 OLB_2261 CCGCTCGATGGA FALSE ID IDHigh-OLB 2_IDHigh-OLB 5332 OLB_NO 1 Mac w13 OLB_NO_w13 Route 50000000 7.698970013021908 NA 13 weeks	25 weeks NA NA NA TRUE FALSE 7.699 NA NA NA NA NA NA NA NA NA NA NA NA B IDHigh NA NA NA NA NA NA NA NA NA Unstimulated 0.0816326530612245 2.7346938775510203 2.122448979591837 0 6 6 TRUE -0.0666959977589783 -0.0394554367658864 G1 Alveolar macrophages Alveolar macrophages B B Other Alveolar macrophages
OLB OLB_NO_w13 2140 1137 w13_OLB_2262 OLB_2262 TATCCCTAAGTA FALSE ID IDHigh-OLB 2_IDHigh-OLB 3725 OLB_NO 8 T w13 OLB_NO_w13 Route 50000000 7.698970013021908 NA 13 weeks	25 weeks NA NA NA TRUE FALSE 7.699 NA NA NA NA NA NA NA NA NA NA NA NA B IDHigh NA NA NA NA NA NA NA NA NA Unstimulated 0 6.121495327102804 0.8878504672897197 0 12 12 TRUE -0.08528802816876861 0.053489068905081205 G2M T cells CD4+ T cells B B Other Naive CD4+ T cells
OLB OLB_NO_w13 2636 1347 w13_OLB_2263 OLB_2263 TCGCGTTTGTCT FALSE ID IDHigh-OLB 2_IDHigh-OLB 5134 OLB_NO 22 Eo w13 OLB_NO_w13 Route 50000000 7.698970013021908 NA 13 weeks	25 weeks NA NA NA TRUE FALSE 7.699 NA NA NA NA NA NA NA NA NA NA NA NA B IDHigh NA NA NA NA NA NA NA NA NA Unstimulated 0 1.251896813353566 0.4931714719271623 0 1 1 TRUE -0.08452107698867009 0.02425250584840004 G2M Eosinophils Eosinophils B B Other Eosinophils
OLB OLB_NO_w13 1558 981 w13_OLB_2264 OLB_2264 AGAATAAATTGG FALSE ID IDHigh-OLB 2_IDHigh-OLB 3535 OLB_NO 6 T w13 OLB_NO_w13 Route 50000000 7.698970013021908 NA 13 weeks	25 weeks NA NA NA TRUE FALSE 7.699 NA NA NA NA NA NA NA NA NA NA NA NA B IDHigh NA NA NA NA NA NA NA NA NA Unstimulated 0.06418485237483953 1.1553273427471118 1.540436456996149 0 12 12 TRUE -0.02531858939108294 -0.07230645012339436 G1 T cells CD4+ T cells B B Other Naive CD4+ T cells
OLB OLB_NO_w13 1931 1102 w13_OLB_2265 OLB_2265 TGGTAAATGGGT FALSE ID IDHigh-OLB 2_IDHigh-OLB 3483 OLB_NO 1 Mac w13 OLB_NO_w13 Route 50000000 7.698970013021908 NA 13 weeks	25 weeks NA NA NA TRUE FALSE 7.699 NA NA NA NA NA NA NA NA NA NA NA NA B IDHigh NA NA NA NA NA NA NA NA NA Unstimulated 0 2.330398757120663 0.8803728638011392 0 6 6 TRUE 0.009653897643456512 -0.03754392362078029 S Alveolar macrophages Alveolar macrophages B B Other Alveolar macrophages
OLB OLB_NO_w13 952 645 w13_OLB_2268 OLB_2268 TTGGTCTGGAAG FALSE ID IDHigh-OLB 2_IDHigh-OLB 2070 OLB_NO 1 Mac w13 OLB_NO_w13 Route 50000000 7.698970013021908 NA 13 weeks	25 weeks NA NA NA TRUE FALSE 7.699 NA NA NA NA NA NA NA NA NA NA NA NA B IDHigh NA NA NA NA NA NA NA NA NA Unstimulated 0 0.5252100840336135 1.1554621848739497 0 6 6 TRUE -0.04320873724821836 -0.06170882361671627 G1 Alveolar macrophages Alveolar macrophages B B Other Alveolar macrophages
OLB OLB_NO_w13 2020 1088 w13_OLB_2269 OLB_2269 ACTGGCTTGACC FALSE ID IDHigh-OLB 2_IDHigh-OLB 4277 OLB_NO 1 Mac w13 OLB_NO_w13 Route 50000000 7.698970013021908 NA 13 weeks	25 weeks NA NA NA TRUE FALSE 7.699 NA NA NA NA NA NA NA NA NA NA NA NA B IDHigh NA NA NA NA NA NA NA NA NA Unstimulated 0 1.4851485148514851 1.188118811881188 0 6 6 TRUE -0.06283880210852277 0.0065339131720167296 G2M Alveolar macrophages Alveolar macrophages B B Other Alveolar macrophages
OLB OLB_NO_w13 15856 4542 w13_OLB_227 OLB_227 AAGACTTACAGG FALSE ID IDHigh-OLB 2_IDHigh-OLB 47422 OLB_NO 20 Mac w13 OLB_NO_w13 Route 50000000 7.698970013021908 NA 13 weeks	25 weeks NA NA NA TRUE FALSE 7.699 NA NA NA NA NA NA NA NA NA NA NA NA B IDHigh NA NA NA NA NA NA NA NA NA Unstimulated 0.025227043390514632 0.8955600403632694 1.179364278506559 0 5 5 TRUE -0.14383243009619837 -0.03419406414144732 G1 Alveolar macrophages Alveolar macrophages B B Other Alveolar macrophages
OLB OLB_NO_w13 2063 1349 w13_OLB_2270 OLB_2270 AGAGCGGCGCCA FALSE ID IDHigh-OLB 2_IDHigh-OLB 4447 OLB_NO 1 Mac w13 OLB_NO_w13 Route 50000000 7.698970013021908 NA 13 weeks	25 weeks NA NA NA TRUE FALSE 7.699 NA NA NA NA NA NA NA NA NA NA NA NA B IDHigh NA NA NA NA NA NA NA NA NA Unstimulated 0 1.0664081434803683 1.0664081434803683 0 5 5 TRUE -0.08938595982400012 -0.05410914286985434 G1 Alveolar macrophages Alveolar macrophages B B Other Alveolar macrophages
OLB OLB_NO_w13 2645 1469 w13_OLB_2271 OLB_2271 TCCGTAACGCTG FALSE ID IDHigh-OLB 2_IDHigh-OLB 4850 OLB_NO 1 Mac w13 OLB_NO_w13 Route 50000000 7.698970013021908 NA 13 weeks	25 weeks NA NA NA TRUE FALSE 7.699 NA NA NA NA NA NA NA NA NA NA NA NA B IDHigh NA NA NA NA NA NA NA NA NA Unstimulated 0 3.8185255198487713 1.5879017013232515 0 6 6 TRUE 0.03963593094601747 -0.018310614749364698 S Alveolar macrophages Alveolar macrophages B B Other Alveolar macrophages
OLB OLB_NO_w13 1752 1089 w13_OLB_2272 OLB_2272 CATCCTCACTAC FALSE ID IDHigh-OLB 2_IDHigh-OLB 4378 OLB_NO 1 Mac w13 OLB_NO_w13 Route 50000000 7.698970013021908 NA 13 weeks	25 weeks NA NA NA TRUE FALSE 7.699 NA NA NA NA NA NA NA NA NA NA NA NA B IDHigh NA NA NA NA NA NA NA NA NA Unstimulated 0 2.6255707762557075 1.4269406392694064 0 2 2 TRUE -0.008474365042528215 -0.04031261525834972 G1 Mast cells Mast cells B B Other Mast cells
OLB OLB_NO_w13 3049 1555 w13_OLB_2273 OLB_2273 TTTTGGGAACCT FALSE ID IDHigh-OLB 2_IDHigh-OLB 5436 OLB_NO 1 Mac w13 OLB_NO_w13 Route 50000000 7.698970013021908 NA 13 weeks	25 weeks NA NA NA TRUE FALSE 7.699 NA NA NA NA NA NA NA NA NA NA NA NA B IDHigh NA NA NA NA NA NA NA NA NA Unstimulated 0 3.509347326992457 1.8694653984913088 0 6 6 TRUE -0.02006127772514342 -0.018481818709049302 G1 Alveolar macrophages Alveolar macrophages B B Other Alveolar macrophages
OLB OLB_NO_w13 2255 1308 w13_OLB_2274 OLB_2274 TAGTTAAGGACG FALSE ID IDHigh-OLB 2_IDHigh-OLB 4535 OLB_NO 6 T w13 OLB_NO_w13 Route 50000000 7.698970013021908 NA 13 weeks	25 weeks NA NA NA TRUE FALSE 7.699 NA NA NA NA NA NA NA NA NA NA NA NA B IDHigh NA NA NA NA NA NA NA NA NA Unstimulated 0 3.725055432372506 0.7982261640798226 0 12 12 TRUE 0.05591798298609964 -0.02786002176349342 S T cells CD4+ T cells B B Other IFN-activated CD4+ T cells
OLB OLB_NO_w13 2949 1474 w13_OLB_2275 OLB_2275 TCTGCGCTCTAG FALSE ID IDHigh-OLB 2_IDHigh-OLB 5397 OLB_NO 22 Eo w13 OLB_NO_w13 Route 50000000 7.698970013021908 NA 13 weeks	25 weeks NA NA NA TRUE FALSE 7.699 NA NA NA NA NA NA NA NA NA NA NA NA B IDHigh NA NA NA NA NA NA NA NA NA Unstimulated 0.0678195998643608 2.136317395727365 0.6442861987114276 0 1 1 TRUE -0.06334164428489597 0.007120948713864275 G2M Eosinophils Eosinophils B B Other Eosinophils
OLB OLB_NO_w13 1917 1057 w13_OLB_2276 OLB_2276 GTCAGCGCTTTA FALSE ID IDHigh-OLB 2_IDHigh-OLB 4129 OLB_NO 19 T w13 OLB_NO_w13 Route 50000000 7.698970013021908 NA 13 weeks	25 weeks NA NA NA TRUE FALSE 7.699 NA NA NA NA NA NA NA NA NA NA NA NA B IDHigh NA NA NA NA NA NA NA NA NA Unstimulated 0 4.068857589984351 2.764736567553469 0 13 13 TRUE 0.0708901656342259 0.06087095537737634 S NK cells NK cells B B Other NK cells
OLB OLB_NO_w13 2511 1366 w13_OLB_2277 OLB_2277 GGCGGATCCCGC FALSE ID IDHigh-OLB 2_IDHigh-OLB 5232 OLB_NO 22 Eo w13 OLB_NO_w13 Route 50000000 7.698970013021908 NA 13 weeks	25 weeks NA NA NA TRUE FALSE 7.699 NA NA NA NA NA NA NA NA NA NA NA NA B IDHigh NA NA NA NA NA NA NA NA NA Unstimulated 0 4.022301871764237 1.2345679012345678 0 1 1 TRUE -0.06751718480717064 0.007184290004087601 G2M Eosinophils Eosinophils B B Other Eosinophils
OLB OLB_NO_w13 2174 1110 w13_OLB_2278 OLB_2278 CACGCAGCGAGA FALSE ID IDHigh-OLB 2_IDHigh-OLB 5333 OLB_NO 1 Mac w13 OLB_NO_w13 Route 50000000 7.698970013021908 NA 13 weeks	25 weeks NA NA NA TRUE FALSE 7.699 NA NA NA NA NA NA NA NA NA NA NA NA B IDHigh NA NA NA NA NA NA NA NA NA Unstimulated 0 3.8178472861085555 1.4719411223551058 0 6 6 TRUE -0.06240871067527211 0.0036625993558687814 G2M Alveolar macrophages Alveolar macrophages B B Other Alveolar macrophages
OLB OLB_NO_w13 2481 1323 w13_OLB_2279 OLB_2279 GCTTGACGCTAG FALSE ID IDHigh-OLB 2_IDHigh-OLB 5002 OLB_NO 1 Mac w13 OLB_NO_w13 Route 50000000 7.698970013021908 NA 13 weeks	25 weeks NA NA NA TRUE FALSE 7.699 NA NA NA NA NA NA NA NA NA NA NA NA B IDHigh NA NA NA NA NA NA NA NA NA Unstimulated 0.04030632809351068 2.94236195082628 1.5316404675534059 0 5 5 TRUE -0.07189667032790432 -0.04395954911209888 G1 Alveolar macrophages Alveolar macrophages B B Other Alveolar macrophages
OLB OLB_NO_w13 1913 998 w13_OLB_2280 OLB_2280 GTAAGCGCCCCA FALSE ID IDHigh-OLB 2_IDHigh-OLB 4060 OLB_NO 1 Mac w13 OLB_NO_w13 Route 50000000 7.698970013021908 NA 13 weeks	25 weeks NA NA NA TRUE FALSE 7.699 NA NA NA NA NA NA NA NA NA NA NA NA B IDHigh NA NA NA NA NA NA NA NA NA Unstimulated 0 3.0841610036591742 0.7841087297438577 0 6 6 TRUE -0.05978400070296243 -0.014008504906291581 G1 Alveolar macrophages Alveolar macrophages B B Other Alveolar macrophages
OLB OLB_NO_w13 1846 1035 w13_OLB_2281 OLB_2281 CAGATCAATATT FALSE ID IDHigh-OLB 2_IDHigh-OLB 4396 OLB_NO 1 Mac w13 OLB_NO_w13 Route 50000000 7.698970013021908 NA 13 weeks	25 weeks NA NA NA TRUE FALSE 7.699 NA NA NA NA NA NA NA NA NA NA NA NA B IDHigh NA NA NA NA NA NA NA NA NA Unstimulated 0 3.0335861321776814 0.7583965330444203 0 6 6 TRUE -0.009122419049358968 -0.04342317688426862 G1 Alveolar macrophages Alveolar macrophages B B Other Alveolar macrophages
OLB OLB_NO_w13 2905 1226 w13_OLB_2282 OLB_2282 CTATTAGATTGT FALSE ID IDHigh-OLB 2_IDHigh-OLB 5606 OLB_NO 1 Mac w13 OLB_NO_w13 Route 50000000 7.698970013021908 NA 13 weeks	25 weeks NA NA NA TRUE FALSE 7.699 NA NA NA NA NA NA NA NA NA NA NA NA B IDHigh NA NA NA NA NA NA NA NA NA Unstimulated 0 4.3029259896729775 1.4113597246127367 0 6 6 TRUE 0.031542120480889405 -0.0073545914372725035 S Alveolar macrophages Alveolar macrophages B B Other Alveolar macrophages
OLB OLB_NO_w13 2110 1018 w13_OLB_2283 OLB_2283 TGTGACACTTGC FALSE ID IDHigh-OLB 2_IDHigh-OLB 4072 OLB_NO 1 Mac w13 OLB_NO_w13 Route 50000000 7.698970013021908 NA 13 weeks	25 weeks NA NA NA TRUE FALSE 7.699 NA NA NA NA NA NA NA NA NA NA NA NA B IDHigh NA NA NA NA NA NA NA NA NA Unstimulated 0 5.165876777251185 1.2322274881516588 0 6 6 TRUE -0.06849327429917884 -0.0014698441546612054 G1 Alveolar macrophages Alveolar macrophages B B Other Alveolar macrophages
OLB OLB_NO_w13 2247 1233 w13_OLB_2284 OLB_2284 ACAGGCCTAGTN FALSE ID IDHigh-OLB 2_IDHigh-OLB 5069 OLB_NO 1 Mac w13 OLB_NO_w13 Route 50000000 7.698970013021908 NA 13 weeks	25 weeks NA NA NA TRUE FALSE 7.699 NA NA NA NA NA NA NA NA NA NA NA NA B IDHigh NA NA NA NA NA NA NA NA NA Unstimulated 0.04450378282153983 3.0262572318647085 0.8900756564307966 0.08900756564307966 5 5 TRUE -0.029877783527264716 -0.007510106253673779 G1 Alveolar macrophages Alveolar macrophages B B Other Alveolar macrophages
OLB OLB_NO_w13 2442 1404 w13_OLB_2286 OLB_2286 TTTCCTCCCGGC FALSE ID IDHigh-OLB 2_IDHigh-OLB 4201 OLB_NO 22 Eo w13 OLB_NO_w13 Route 50000000 7.698970013021908 NA 13 weeks	25 weeks NA NA NA TRUE FALSE 7.699 NA NA NA NA NA NA NA NA NA NA NA NA B IDHigh NA NA NA NA NA NA NA NA NA Unstimulated 0.040950040950040956 1.7608517608517609 0.5733005733005733 0 1 1 TRUE -0.03264553121532274 -0.032223635664282727 G1 Eosinophils Eosinophils B B Other Eosinophils
OLB OLB_NO_w13 2194 1191 w13_OLB_2287 OLB_2287 CGTAGGCACAGN FALSE ID IDHigh-OLB 2_IDHigh-OLB 4351 OLB_NO 1 Mac w13 OLB_NO_w13 Route 50000000 7.698970013021908 NA 13 weeks	25 weeks NA NA NA TRUE FALSE 7.699 NA NA NA NA NA NA NA NA NA NA NA NA B IDHigh NA NA NA NA NA NA NA NA NA Unstimulated 0 2.8258887876025525 1.0027347310847767 0 6 6 TRUE 0.021244757958579136 -0.07145282612894774 S Alveolar macrophages Alveolar macrophages B B Other Alveolar macrophages
OLB OLB_NO_w13 2073 1084 w13_OLB_2288 OLB_2288 CAGGCATGCTAG FALSE ID IDHigh-OLB 2_IDHigh-OLB 4292 OLB_NO 1 Mac w13 OLB_NO_w13 Route 50000000 7.698970013021908 NA 13 weeks	25 weeks NA NA NA TRUE FALSE 7.699 NA NA NA NA NA NA NA NA NA NA NA NA B IDHigh NA NA NA NA NA NA NA NA NA Unstimulated 0 2.846116739025567 1.0130246020260492 0 6 6 TRUE 0.019564009399906268 -0.018724298807926323 S Alveolar macrophages Alveolar macrophages B B Other Alveolar macrophages
OLB OLB_NO_w13 2679 1289 w13_OLB_2289 OLB_2289 TTACACCCTCAC FALSE ID IDHigh-OLB 2_IDHigh-OLB 5206 OLB_NO 1 Mac w13 OLB_NO_w13 Route 50000000 7.698970013021908 NA 13 weeks	25 weeks NA NA NA TRUE FALSE 7.699 NA NA NA NA NA NA NA NA NA NA NA NA B IDHigh NA NA NA NA NA NA NA NA NA Unstimulated 0.03732736095558044 3.882045539380366 1.3437849944008957 0 2 2 TRUE 0.002226704691604464 -0.013094605329080106 S Mast cells Mast cells B B Other Mast cells
OLB OLB_NO_w13 29341 6021 w13_OLB_229 OLB_229 AGGGTGGATGTT FALSE ID IDHigh-OLB 2_IDHigh-OLB 61970 OLB_NO 20 Mac w13 OLB_NO_w13 Route 50000000 7.698970013021908 NA 13 weeks	25 weeks NA NA NA TRUE FALSE 7.699 NA NA NA NA NA NA NA NA NA NA NA NA B IDHigh NA NA NA NA NA NA NA NA NA Unstimulated 0.00681640025902321 2.6106812992058894 1.0395010395010396 0 5 5 TRUE -0.03616978768590602 -0.08338174579139412 G1 Alveolar macrophages Alveolar macrophages B B Other Alveolar macrophages
OLB OLB_NO_w13 2274 1331 w13_OLB_2290 OLB_2290 GTTGGTACACTG FALSE ID IDHigh-OLB 2_IDHigh-OLB 5021 OLB_NO 22 Eo w13 OLB_NO_w13 Route 50000000 7.698970013021908 NA 13 weeks	25 weeks NA NA NA TRUE FALSE 7.699 NA NA NA NA NA NA NA NA NA NA NA NA B IDHigh NA NA NA NA NA NA NA NA NA Unstimulated 0.04397537379067722 2.638522427440633 1.0993843447669305 0 1 1 TRUE -0.023527529519370913 0.021797272773548815 G2M Eosinophils Eosinophils B B Other Eosinophils
OLB OLB_NO_w13 1968 1102 w13_OLB_2291 OLB_2291 TTTCATGTTCGG FALSE ID IDHigh-OLB 2_IDHigh-OLB 3933 OLB_NO 1 Mac w13 OLB_NO_w13 Route 50000000 7.698970013021908 NA 13 weeks	25 weeks NA NA NA TRUE FALSE 7.699 NA NA NA NA NA NA NA NA NA NA NA NA B IDHigh NA NA NA NA NA NA NA NA NA Unstimulated 0 1.7276422764227644 1.5752032520325203 0 5 5 TRUE -0.06140621055414112 -0.08083624331226262 G1 Alveolar macrophages Alveolar macrophages B B Other Alveolar macrophages
OLB OLB_NO_w13 2427 1307 w13_OLB_2292 OLB_2292 ACCTGCCTGTCG FALSE ID IDHigh-OLB 2_IDHigh-OLB 4456 OLB_NO 6 T w13 OLB_NO_w13 Route 50000000 7.698970013021908 NA 13 weeks	25 weeks NA NA NA TRUE FALSE 7.699 NA NA NA NA NA NA NA NA NA NA NA NA B IDHigh NA NA NA NA NA NA NA NA NA Unstimulated 0 3.378656777915121 1.8129377832715288 0 12 12 TRUE -0.060432362762465934 -0.00964392325220282 G1 T cells CD8+ T cells B B Other IL2RA+ CD8+ T cells
OLB OLB_NO_w13 2424 1302 w13_OLB_2293 OLB_2293 TGAGACTTAATA FALSE ID IDHigh-OLB 2_IDHigh-OLB 4561 OLB_NO 1 Mac w13 OLB_NO_w13 Route 50000000 7.698970013021908 NA 13 weeks	25 weeks NA NA NA TRUE FALSE 7.699 NA NA NA NA NA NA NA NA NA NA NA NA B IDHigh NA NA NA NA NA NA NA NA NA Unstimulated 0 3.341584158415842 1.5264026402640265 0 6 6 TRUE 0.019986664051735527 0.03377192791021148 G2M Alveolar macrophages Alveolar macrophages B B Other Alveolar macrophages
OLB OLB_NO_w13 1884 965 w13_OLB_2294 OLB_2294 CTAACCGACATA FALSE ID IDHigh-OLB 2_IDHigh-OLB 4956 OLB_NO 1 Mac w13 OLB_NO_w13 Route 50000000 7.698970013021908 NA 13 weeks	25 weeks NA NA NA TRUE FALSE 7.699 NA NA NA NA NA NA NA NA NA NA NA NA B IDHigh NA NA NA NA NA NA NA NA NA Unstimulated 0.15923566878980894 2.6539278131634823 1.8046709129511678 0 6 6 TRUE -0.07111285693471198 0.012599786453656704 G2M Alveolar macrophages Alveolar macrophages B B Other Alveolar macrophages
OLB OLB_NO_w13 2496 1353 w13_OLB_2295 OLB_2295 TTCAGAGCGACT FALSE ID IDHigh-OLB 2_IDHigh-OLB 4731 OLB_NO 6 T w13 OLB_NO_w13 Route 50000000 7.698970013021908 NA 13 weeks	25 weeks NA NA NA TRUE FALSE 7.699 NA NA NA NA NA NA NA NA NA NA NA NA B IDHigh NA NA NA NA NA NA NA NA NA Unstimulated 0 3.6458333333333335 1.5625 0 12 12 TRUE -0.008000915629778366 0.13752469032286038 G2M T cells CD4+ T cells B B Other Naive CD4+ T cells
OLB OLB_NO_w13 1921 886 w13_OLB_2296 OLB_2296 CGTCGAACCCCT FALSE ID IDHigh-OLB 2_IDHigh-OLB 3849 OLB_NO 22 Eo w13 OLB_NO_w13 Route 50000000 7.698970013021908 NA 13 weeks	25 weeks NA NA NA TRUE FALSE 7.699 NA NA NA NA NA NA NA NA NA NA NA NA B IDHigh NA NA NA NA NA NA NA NA NA Unstimulated 0 2.4466423737636647 0.6246746486205101 0 1 1 TRUE -0.007960072203040978 -0.020944002330287995 G1 Eosinophils Eosinophils B B Other Eosinophils
OLB OLB_NO_w13 2603 1283 w13_OLB_2297 OLB_2297 GAGCTAGCACAC FALSE ID IDHigh-OLB 2_IDHigh-OLB 4991 OLB_NO 1 Mac w13 OLB_NO_w13 Route 50000000 7.698970013021908 NA 13 weeks	25 weeks NA NA NA TRUE FALSE 7.699 NA NA NA NA NA NA NA NA NA NA NA NA B IDHigh NA NA NA NA NA NA NA NA NA Unstimulated 0 3.534383403764887 1.8824433346139071 0 6 6 TRUE 0.016338952752059377 -0.054913383167745376 S Alveolar macrophages Alveolar macrophages B B Other Alveolar macrophages
OLB OLB_NO_w13 1910 1084 w13_OLB_2298 OLB_2298 ATTCCGGATGTT FALSE ID IDHigh-OLB 2_IDHigh-OLB 3848 OLB_NO 6 T w13 OLB_NO_w13 Route 50000000 7.698970013021908 NA 13 weeks	25 weeks NA NA NA TRUE FALSE 7.699 NA NA NA NA NA NA NA NA NA NA NA NA B IDHigh NA NA NA NA NA NA NA NA NA Unstimulated 0 7.853403141361256 0.7853403141361256 0 12 12 TRUE 0.1194978363118044 0.11986575528557093 G2M T cells CD4+ T cells B B Other Naive CD4+ T cells
OLB OLB_NO_w13 37158 6250 w13_OLB_230 OLB_230 CCAATACGAGGT FALSE ID IDHigh-OLB 2_IDHigh-OLB 82647 OLB_NO 20 Mac w13 OLB_NO_w13 Route 50000000 7.698970013021908 NA 13 weeks	25 weeks NA NA NA TRUE FALSE 7.699 NA NA NA NA NA NA NA NA NA NA NA NA B IDHigh NA NA NA NA NA NA NA NA NA Unstimulated 0.013456052532429087 3.4797351848861617 1.4397976209699122 0 5 5 TRUE -0.09822564489218095 -0.03742493485717002 G1 Alveolar macrophages Alveolar macrophages B B Other Alveolar macrophages
OLB OLB_NO_w13 2180 1100 w13_OLB_2300 OLB_2300 TCAACGCTGCAT FALSE ID IDHigh-OLB 2_IDHigh-OLB 5100 OLB_NO 1 Mac w13 OLB_NO_w13 Route 50000000 7.698970013021908 NA 13 weeks	25 weeks NA NA NA TRUE FALSE 7.699 NA NA NA NA NA NA NA NA NA NA NA NA B IDHigh NA NA NA NA NA NA NA NA NA Unstimulated 0 2.8440366972477067 1.1009174311926606 0 6 6 TRUE 0.0360090706611719 -0.07573109308099438 S Alveolar macrophages Alveolar macrophages B B Other Alveolar macrophages
OLB OLB_NO_w13 1561 882 w13_OLB_2301 OLB_2301 CACCTTAGGATT FALSE ID IDHigh-OLB 2_IDHigh-OLB 3959 OLB_NO 0 Mac w13 OLB_NO_w13 Route 50000000 7.698970013021908 NA 13 weeks	25 weeks NA NA NA TRUE FALSE 7.699 NA NA NA NA NA NA NA NA NA NA NA NA B IDHigh NA NA NA NA NA NA NA NA NA Unstimulated 0.06406149903907751 2.3062139654067906 2.242152466367713 0 6 6 TRUE -0.0652233505819048 0.023211424264997782 G2M Alveolar macrophages Alveolar macrophages B B Other Alveolar macrophages
OLB OLB_NO_w13 1446 872 w13_OLB_2302 OLB_2302 CGCGACGTTCTT FALSE ID IDHigh-OLB 2_IDHigh-OLB 3784 OLB_NO 1 Mac w13 OLB_NO_w13 Route 50000000 7.698970013021908 NA 13 weeks	25 weeks NA NA NA TRUE FALSE 7.699 NA NA NA NA NA NA NA NA NA NA NA NA B IDHigh NA NA NA NA NA NA NA NA NA Unstimulated 0 2.143845089903181 1.1756569847856155 0 6 6 TRUE -0.05177728052902373 -0.010090527939314461 G1 Alveolar macrophages Alveolar macrophages B B Other Alveolar macrophages
OLB OLB_NO_w13 2620 1321 w13_OLB_2303 OLB_2303 GAGGTAATCGGA FALSE ID IDHigh-OLB 2_IDHigh-OLB 5294 OLB_NO 1 Mac w13 OLB_NO_w13 Route 50000000 7.698970013021908 NA 13 weeks	25 weeks NA NA NA TRUE FALSE 7.699 NA NA NA NA NA NA NA NA NA NA NA NA B IDHigh NA NA NA NA NA NA NA NA NA Unstimulated 0.03816793893129771 2.480916030534351 1.6030534351145038 0 5 5 TRUE -0.07486869125076266 -0.04182140007602665 G1 Alveolar macrophages Alveolar macrophages B B Other Alveolar macrophages
OLB OLB_NO_w13 2514 1382 w13_OLB_2304 OLB_2304 ATAAGTAAGGAT FALSE ID IDHigh-OLB 2_IDHigh-OLB 4519 OLB_NO 1 Mac w13 OLB_NO_w13 Route 50000000 7.698970013021908 NA 13 weeks	25 weeks NA NA NA TRUE FALSE 7.699 NA NA NA NA NA NA NA NA NA NA NA NA B IDHigh NA NA NA NA NA NA NA NA NA Unstimulated 0 2.7446300715990453 1.1933174224343674 0 6 6 TRUE -0.07647631104687778 -0.020049768523370412 G1 Alveolar macrophages Alveolar macrophages B B Other Alveolar macrophages
OLB OLB_NO_w13 3260 1589 w13_OLB_2305 OLB_2305 ATGTTTAAGGCA FALSE ID IDHigh-OLB 2_IDHigh-OLB 5291 OLB_NO 1 Mac w13 OLB_NO_w13 Route 50000000 7.698970013021908 NA 13 weeks	25 weeks NA NA NA TRUE FALSE 7.699 NA NA NA NA NA NA NA NA NA NA NA NA B IDHigh NA NA NA NA NA NA NA NA NA Unstimulated 0 3.2515337423312882 1.5644171779141105 0 5 5 TRUE -0.06975084003333702 -0.05492374500713631 G1 Alveolar macrophages Alveolar macrophages B B Other Alveolar macrophages
OLB OLB_NO_w13 2989 1400 w13_OLB_2306 OLB_2306 TATAAATTCACG FALSE ID IDHigh-OLB 2_IDHigh-OLB 5128 OLB_NO 22 Eo w13 OLB_NO_w13 Route 50000000 7.698970013021908 NA 13 weeks	25 weeks NA NA NA TRUE FALSE 7.699 NA NA NA NA NA NA NA NA NA NA NA NA B IDHigh NA NA NA NA NA NA NA NA NA Unstimulated 0.06691201070592172 1.7731682837069254 0.4014720642355303 0 1 1 TRUE -0.05304431726911909 0.020673501887106815 G2M Eosinophils Eosinophils B B Other Eosinophils
OLB OLB_NO_w13 1572 915 w13_OLB_2307 OLB_2307 TACGCACAGTTN FALSE ID IDHigh-OLB 2_IDHigh-OLB 3817 OLB_NO 1 Mac w13 OLB_NO_w13 Route 50000000 7.698970013021908 NA 13 weeks	25 weeks NA NA NA TRUE FALSE 7.699 NA NA NA NA NA NA NA NA NA NA NA NA B IDHigh NA NA NA NA NA NA NA NA NA Unstimulated 0 1.9083969465648856 1.1450381679389312 0 6 6 TRUE 0.039380578144438606 -0.06505563384207261 S Alveolar macrophages Alveolar macrophages B B Other Alveolar macrophages
OLB OLB_NO_w13 1964 924 w13_OLB_2308 OLB_2308 TATACGCCACCC FALSE ID IDHigh-OLB 2_IDHigh-OLB 4850 OLB_NO 1 Mac w13 OLB_NO_w13 Route 50000000 7.698970013021908 NA 13 weeks	25 weeks NA NA NA TRUE FALSE 7.699 NA NA NA NA NA NA NA NA NA NA NA NA B IDHigh NA NA NA NA NA NA NA NA NA Unstimulated 0.10183299389002036 3.6659877800407332 0.5091649694501018 0 6 6 TRUE -0.01429219704351374 -0.060421570187259535 G1 Alveolar macrophages Alveolar macrophages B B Other Alveolar macrophages
OLB OLB_NO_w13 1709 970 w13_OLB_2309 OLB_2309 CGTCGGGCCGTC FALSE ID IDHigh-OLB 2_IDHigh-OLB 4695 OLB_NO 1 Mac w13 OLB_NO_w13 Route 50000000 7.698970013021908 NA 13 weeks	25 weeks NA NA NA TRUE FALSE 7.699 NA NA NA NA NA NA NA NA NA NA NA NA B IDHigh NA NA NA NA NA NA NA NA NA Unstimulated 0 6.612053832650673 1.7554125219426564 0 6 6 TRUE -0.01586797907155376 -0.053683137750035005 G1 Alveolar macrophages Alveolar macrophages B B Other Alveolar macrophages
OLB OLB_NO_w13 33945 5889 w13_OLB_231 OLB_231 AGCGTCAATGTT FALSE ID IDHigh-OLB 2_IDHigh-OLB 73647 OLB_NO 20 Mac w13 OLB_NO_w13 Route 50000000 7.698970013021908 NA 13 weeks	25 weeks NA NA NA TRUE FALSE 7.699 NA NA NA NA NA NA NA NA NA NA NA NA B IDHigh NA NA NA NA NA NA NA NA NA Unstimulated 0.023567535719546326 2.9459419649432905 1.2314037413462955 0 5 5 TRUE -0.02115051475103888 -0.03580373377667179 G1 Alveolar macrophages Alveolar macrophages B B Other Alveolar macrophages
OLB OLB_NO_w13 2032 1292 w13_OLB_2310 OLB_2310 TCCGATGCCCCG FALSE ID IDHigh-OLB 2_IDHigh-OLB 4352 OLB_NO 6 T w13 OLB_NO_w13 Route 50000000 7.698970013021908 NA 13 weeks	25 weeks NA NA NA TRUE FALSE 7.699 NA NA NA NA NA NA NA NA NA NA NA NA B IDHigh NA NA NA NA NA NA NA NA NA Unstimulated 0 5.5610236220472435 2.65748031496063 0 12 12 TRUE -0.007594415734953314 0.09246527365927226 G2M T cells CD8+ T cells B B Other Effector CD8+ T cells
OLB OLB_NO_w13 2166 1242 w13_OLB_2312 OLB_2312 GCTCAAAGCAGA FALSE ID IDHigh-OLB 2_IDHigh-OLB 4081 OLB_NO 6 T w13 OLB_NO_w13 Route 50000000 7.698970013021908 NA 13 weeks	25 weeks NA NA NA TRUE FALSE 7.699 NA NA NA NA NA NA NA NA NA NA NA NA B IDHigh NA NA NA NA NA NA NA NA NA Unstimulated 0 8.448753462603879 1.662049861495845 0 12 12 TRUE 0.057835288065023124 -0.04798361034763143 S T cells CD4+ T cells B B Other Naive CD4+ T cells
OLB OLB_NO_w13 2408 1291 w13_OLB_2313 OLB_2313 TAGGGCCAGCCG FALSE ID IDHigh-OLB 2_IDHigh-OLB 5122 OLB_NO 1 Mac w13 OLB_NO_w13 Route 50000000 7.698970013021908 NA 13 weeks	25 weeks NA NA NA TRUE FALSE 7.699 NA NA NA NA NA NA NA NA NA NA NA NA B IDHigh NA NA NA NA NA NA NA NA NA Unstimulated 0 2.5332225913621262 1.7857142857142856 0 6 6 TRUE 0.046990181087883984 -0.046072000170091 S Alveolar macrophages Alveolar macrophages B B Other Alveolar macrophages
OLB OLB_NO_w13 1829 1178 w13_OLB_2315 OLB_2315 GACATGGTCACG FALSE ID IDHigh-OLB 2_IDHigh-OLB 3762 OLB_NO 16 Mast w13 OLB_NO_w13 Route 50000000 7.698970013021908 NA 13 weeks	25 weeks NA NA NA TRUE FALSE 7.699 NA NA NA NA NA NA NA NA NA NA NA NA B IDHigh NA NA NA NA NA NA NA NA NA Unstimulated 0 3.06178239475123 1.366867140513942 0 2 2 TRUE -0.03757294317563415 -0.05468625196977051 G1 Mast cells Mast cells B B Other Mast cells
OLB OLB_NO_w13 2367 1277 w13_OLB_2316 OLB_2316 AAAGAGGACTCC FALSE ID IDHigh-OLB 2_IDHigh-OLB 4660 OLB_NO 15 Mac w13 OLB_NO_w13 Route 50000000 7.698970013021908 NA 13 weeks	25 weeks NA NA NA TRUE FALSE 7.699 NA NA NA NA NA NA NA NA NA NA NA NA B IDHigh NA NA NA NA NA NA NA NA NA Unstimulated 0 3.1685678073510775 1.0561892691170258 0 7 7 TRUE 1.7802354345865246e-4 0.05728573073987887 G2M Alveolar macrophages Alveolar macrophages B B Other Alveolar macrophages
OLB OLB_NO_w13 1906 1144 w13_OLB_2317 OLB_2317 CATATGAAAGCG FALSE ID IDHigh-OLB 2_IDHigh-OLB 4106 OLB_NO 1 Mac w13 OLB_NO_w13 Route 50000000 7.698970013021908 NA 13 weeks	25 weeks NA NA NA TRUE FALSE 7.699 NA NA NA NA NA NA NA NA NA NA NA NA B IDHigh NA NA NA NA NA NA NA NA NA Unstimulated 0.05246589716684155 2.1511017838405038 1.2591815320041972 0 6 6 TRUE -0.0728215374772573 0.031166271947561636 G2M Alveolar macrophages Alveolar macrophages B B Other Alveolar macrophages
OLB OLB_NO_w13 2376 1264 w13_OLB_2318 OLB_2318 GCAAGATAACTA FALSE ID IDHigh-OLB 2_IDHigh-OLB 4780 OLB_NO 1 Mac w13 OLB_NO_w13 Route 50000000 7.698970013021908 NA 13 weeks	25 weeks NA NA NA TRUE FALSE 7.699 NA NA NA NA NA NA NA NA NA NA NA NA B IDHigh NA NA NA NA NA NA NA NA NA Unstimulated 0 3.82996632996633 1.1784511784511784 0 6 6 TRUE -0.0779715552814373 0.017864727782293435 G2M Alveolar macrophages Alveolar macrophages B B Other Alveolar macrophages
OLB OLB_NO_w13 2445 1254 w13_OLB_2319 OLB_2319 CGTGACTCTCTA FALSE ID IDHigh-OLB 2_IDHigh-OLB 5395 OLB_NO 1 Mac w13 OLB_NO_w13 Route 50000000 7.698970013021908 NA 13 weeks	25 weeks NA NA NA TRUE FALSE 7.699 NA NA NA NA NA NA NA NA NA NA NA NA B IDHigh NA NA NA NA NA NA NA NA NA Unstimulated 0 4.376278118609407 1.30879345603272 0.2044989775051125 6 6 TRUE -0.023608072111162982 -0.0602296254064178 G1 Alveolar macrophages Alveolar macrophages B B Other Alveolar macrophages
OLB OLB_NO_w13 39049 6185 w13_OLB_232 OLB_232 GCGTTCGGCGCC FALSE ID IDHigh-OLB 2_IDHigh-OLB 82138 OLB_NO 20 Mac w13 OLB_NO_w13 Route 50000000 7.698970013021908 NA 13 weeks	25 weeks NA NA NA TRUE FALSE 7.699 NA NA NA NA NA NA NA NA NA NA NA NA B IDHigh NA NA NA NA NA NA NA NA NA Unstimulated 0.025608850418704705 3.336833209557223 1.208737739762862 0 5 5 TRUE -0.037865814536514886 -0.028085364319988287 G1 Alveolar macrophages Alveolar macrophages B B Other Alveolar macrophages
OLB OLB_NO_w13 2442 1224 w13_OLB_2320 OLB_2320 CTTTGGCCAGCG FALSE ID IDHigh-OLB 2_IDHigh-OLB 4392 OLB_NO 1 Mac w13 OLB_NO_w13 Route 50000000 7.698970013021908 NA 13 weeks	25 weeks NA NA NA TRUE FALSE 7.699 NA NA NA NA NA NA NA NA NA NA NA NA B IDHigh NA NA NA NA NA NA NA NA NA Unstimulated 0 2.1703521703521704 0.4914004914004914 0 5 5 TRUE -0.01781905422993988 -0.044137160163353284 G1 Alveolar macrophages Alveolar macrophages B B Other Alveolar macrophages
OLB OLB_NO_w13 2100 1204 w13_OLB_2321 OLB_2321 AATATGTGCAGN FALSE ID IDHigh-OLB 2_IDHigh-OLB 3995 OLB_NO 1 Mac w13 OLB_NO_w13 Route 50000000 7.698970013021908 NA 13 weeks	25 weeks NA NA NA TRUE FALSE 7.699 NA NA NA NA NA NA NA NA NA NA NA NA B IDHigh NA NA NA NA NA NA NA NA NA Unstimulated 0 2.619047619047619 1.7142857142857144 0 6 6 TRUE 0.007268906280515866 0.003722866317126941 S Alveolar macrophages Alveolar macrophages B B Other Alveolar macrophages
OLB OLB_NO_w13 2269 1251 w13_OLB_2323 OLB_2323 TGTTCGTTAGTA FALSE ID IDHigh-OLB 2_IDHigh-OLB 4924 OLB_NO 1 Mac w13 OLB_NO_w13 Route 50000000 7.698970013021908 NA 13 weeks	25 weeks NA NA NA TRUE FALSE 7.699 NA NA NA NA NA NA NA NA NA NA NA NA B IDHigh NA NA NA NA NA NA NA NA NA Unstimulated 0.044072278536800354 3.7461436756280304 2.1595416483032173 0 6 6 TRUE -0.06836104294989402 -0.07673971467573192 G1 Alveolar macrophages Alveolar macrophages B B Other Alveolar macrophages
OLB OLB_NO_w13 987 711 w13_OLB_2324 OLB_2324 GCGTTGCGAAGG FALSE ID IDHigh-OLB 2_IDHigh-OLB 2588 OLB_NO 1 Mac w13 OLB_NO_w13 Route 50000000 7.698970013021908 NA 13 weeks	25 weeks NA NA NA TRUE FALSE 7.699 NA NA NA NA NA NA NA NA NA NA NA NA B IDHigh NA NA NA NA NA NA NA NA NA Unstimulated 0 0.4052684903748734 1.0131712259371835 0 6 6 TRUE -0.05234840528860827 -0.05781150436349598 G1 Alveolar macrophages Alveolar macrophages B B Other Alveolar macrophages
OLB OLB_NO_w13 1804 1018 w13_OLB_2326 OLB_2326 GAAGGATAACAA FALSE ID IDHigh-OLB 2_IDHigh-OLB 4501 OLB_NO 22 Eo w13 OLB_NO_w13 Route 50000000 7.698970013021908 NA 13 weeks	25 weeks NA NA NA TRUE FALSE 7.699 NA NA NA NA NA NA NA NA NA NA NA NA B IDHigh NA NA NA NA NA NA NA NA NA Unstimulated 0.05543237250554324 0.8314855875831485 0.3880266075388027 0 1 1 TRUE -0.07536844846031561 -0.08488354128603291 G1 Eosinophils Eosinophils B B Other Eosinophils
OLB OLB_NO_w13 2181 1364 w13_OLB_2327 OLB_2327 AATAATTCAAGA FALSE ID IDHigh-OLB 2_IDHigh-OLB 4014 OLB_NO 22 Eo w13 OLB_NO_w13 Route 50000000 7.698970013021908 NA 13 weeks	25 weeks NA NA NA TRUE FALSE 7.699 NA NA NA NA NA NA NA NA NA NA NA NA B IDHigh NA NA NA NA NA NA NA NA NA Unstimulated 0.04585052728106373 2.567629527739569 1.0545621274644659 0 1 1 TRUE -0.08912266147668053 0.023792806817444515 G2M Eosinophils Eosinophils B B Other Eosinophils
OLB OLB_NO_w13 2702 1298 w13_OLB_2328 OLB_2328 AGCCTTTAAACG FALSE ID IDHigh-OLB 2_IDHigh-OLB 4783 OLB_NO 1 Mac w13 OLB_NO_w13 Route 50000000 7.698970013021908 NA 13 weeks	25 weeks NA NA NA TRUE FALSE 7.699 NA NA NA NA NA NA NA NA NA NA NA NA B IDHigh NA NA NA NA NA NA NA NA NA Unstimulated 0 6.217616580310881 1.0362694300518136 0 6 6 TRUE 0.013680306662143642 -0.0406830604581868 S Alveolar macrophages Alveolar macrophages B B Other Alveolar macrophages
OLB OLB_NO_w13 2466 1304 w13_OLB_2329 OLB_2329 CGTGTATCGTTC FALSE ID IDHigh-OLB 2_IDHigh-OLB 5270 OLB_NO 1 Mac w13 OLB_NO_w13 Route 50000000 7.698970013021908 NA 13 weeks	25 weeks NA NA NA TRUE FALSE 7.699 NA NA NA NA NA NA NA NA NA NA NA NA B IDHigh NA NA NA NA NA NA NA NA NA Unstimulated 0 2.67639902676399 0.7704785077047851 0 6 6 TRUE -0.06439056492306373 0.0020543779514049926 G2M Alveolar macrophages Alveolar macrophages B B Other Alveolar macrophages
OLB OLB_NO_w13 31649 6108 w13_OLB_233 OLB_233 CAATACTATGTC FALSE ID IDHigh-OLB 2_IDHigh-OLB 72581 OLB_NO 20 Mac w13 OLB_NO_w13 Route 50000000 7.698970013021908 NA 13 weeks	25 weeks NA NA NA TRUE FALSE 7.699 NA NA NA NA NA NA NA NA NA NA NA NA B IDHigh NA NA NA NA NA NA NA NA NA Unstimulated 0.022117602451894213 1.9305507283010521 1.5166355967013176 0 5 5 TRUE -0.07074010783129495 -0.0610980953463834 G1 Alveolar macrophages Alveolar macrophages B B Other Alveolar macrophages
OLB OLB_NO_w13 1583 909 w13_OLB_2331 OLB_2331 GCACATTCTGAC FALSE ID IDHigh-OLB 2_IDHigh-OLB 3919 OLB_NO 1 Mac w13 OLB_NO_w13 Route 50000000 7.698970013021908 NA 13 weeks	25 weeks NA NA NA TRUE FALSE 7.699 NA NA NA NA NA NA NA NA NA NA NA NA B IDHigh NA NA NA NA NA NA NA NA NA Unstimulated 0 3.6007580543272266 1.3897662665824384 0 6 6 TRUE -0.0024105459667817727 0.019364876741785372 G2M Alveolar macrophages Alveolar macrophages B B Other Alveolar macrophages
OLB OLB_NO_w13 2354 1269 w13_OLB_2332 OLB_2332 CTCAACATATGT FALSE ID IDHigh-OLB 2_IDHigh-OLB 4547 OLB_NO 1 Mac w13 OLB_NO_w13 Route 50000000 7.698970013021908 NA 13 weeks	25 weeks NA NA NA TRUE FALSE 7.699 NA NA NA NA NA NA NA NA NA NA NA NA B IDHigh NA NA NA NA NA NA NA NA NA Unstimulated 0.04248088360237893 3.18606627017842 0.8920985556499574 0 6 6 TRUE -0.03411400176285196 -0.06442924474632386 G1 Alveolar macrophages Alveolar macrophages B B Other Alveolar macrophages
OLB OLB_NO_w13 1880 1169 w13_OLB_2334 OLB_2334 GTCCAGTCTTGN FALSE ID IDHigh-OLB 2_IDHigh-OLB 4582 OLB_NO 16 Mast w13 OLB_NO_w13 Route 50000000 7.698970013021908 NA 13 weeks	25 weeks NA NA NA TRUE FALSE 7.699 NA NA NA NA NA NA NA NA NA NA NA NA B IDHigh NA NA NA NA NA NA NA NA NA Unstimulated 0 3.723404255319149 1.5425531914893618 0 2 2 TRUE 0.01588809542633579 -0.024023969985791996 S Mast cells Mast cells B B Other Mast cells
OLB OLB_NO_w13 2066 1282 w13_OLB_2335 OLB_2335 GCGGGCTGGGCC FALSE ID IDHigh-OLB 2_IDHigh-OLB 4785 OLB_NO 6 T w13 OLB_NO_w13 Route 50000000 7.698970013021908 NA 13 weeks	25 weeks NA NA NA TRUE FALSE 7.699 NA NA NA NA NA NA NA NA NA NA NA NA B IDHigh NA NA NA NA NA NA NA NA NA Unstimulated 0 4.453049370764763 0.9196515004840271 0 12 12 TRUE 0.06115443801519399 -0.012161618789238618 S T cells CD8+ T cells B B Other Effector CD8+ T cells
OLB OLB_NO_w13 1316 693 w13_OLB_2336 OLB_2336 GCGACATCAGAG FALSE ID IDHigh-OLB 2_IDHigh-OLB 2958 OLB_NO 6 T w13 OLB_NO_w13 Route 50000000 7.698970013021908 NA 13 weeks	25 weeks NA NA NA TRUE FALSE 7.699 NA NA NA NA NA NA NA NA NA NA NA NA B IDHigh NA NA NA NA NA NA NA NA NA Unstimulated 0 2.2796352583586628 0.3799392097264438 0 12 12 TRUE 0.00540119326432216 0.15817221106293455 G2M T cells CD4+ T cells B B Other Helper CD4+ T cells
OLB OLB_NO_w13 777 549 w13_OLB_2337 OLB_2337 CGGCGCATAATG FALSE ID IDHigh-OLB 2_IDHigh-OLB 2368 OLB_NO 16 Mast w13 OLB_NO_w13 Route 50000000 7.698970013021908 NA 13 weeks	25 weeks NA NA NA TRUE FALSE 7.699 NA NA NA NA NA NA NA NA NA NA NA NA B IDHigh NA NA NA NA NA NA NA NA NA Unstimulated 0 1.4157014157014158 2.445302445302445 0 2 2 TRUE 0.041720481932988995 -0.002299772318798493 S Mast cells Mast cells B B Other Mast cells
OLB OLB_NO_w13 2221 1129 w13_OLB_2338 OLB_2338 CGGCGGCTCGAA FALSE ID IDHigh-OLB 2_IDHigh-OLB 4911 OLB_NO 1 Mac w13 OLB_NO_w13 Route 50000000 7.698970013021908 NA 13 weeks	25 weeks NA NA NA TRUE FALSE 7.699 NA NA NA NA NA NA NA NA NA NA NA NA B IDHigh NA NA NA NA NA NA NA NA NA Unstimulated 0 5.493021161638902 1.8009905447996397 0 6 6 TRUE -0.022316025334443802 -0.035493519776930764 G1 Alveolar macrophages Alveolar macrophages B B Other Alveolar macrophages
OLB OLB_NO_w13 2554 1222 w13_OLB_2339 OLB_2339 AACACTCCCGTA FALSE ID IDHigh-OLB 2_IDHigh-OLB 5561 OLB_NO 1 Mac w13 OLB_NO_w13 Route 50000000 7.698970013021908 NA 13 weeks	25 weeks NA NA NA TRUE FALSE 7.699 NA NA NA NA NA NA NA NA NA NA NA NA B IDHigh NA NA NA NA NA NA NA NA NA Unstimulated 0.07830853563038372 3.0931871574001564 2.2709475332811273 0 6 6 TRUE 0.0013701067509393691 -0.06511942496032494 S Alveolar macrophages Alveolar macrophages B B Other Alveolar macrophages
OLB OLB_NO_w13 2383 1170 w13_OLB_2340 OLB_2340 TTGCCAGGGAAT FALSE ID IDHigh-OLB 2_IDHigh-OLB 4836 OLB_NO 22 Eo w13 OLB_NO_w13 Route 50000000 7.698970013021908 NA 13 weeks	25 weeks NA NA NA TRUE FALSE 7.699 NA NA NA NA NA NA NA NA NA NA NA NA B IDHigh NA NA NA NA NA NA NA NA NA Unstimulated 0.0419639110365086 3.5249685270667226 1.0490977759127151 0 1 1 TRUE 0.12333692946129277 -0.030095438513192158 S Eosinophils Eosinophils B B Other Eosinophils
OLB OLB_NO_w13 1837 965 w13_OLB_2341 OLB_2341 ATCCTATAGCTA FALSE ID IDHigh-OLB 2_IDHigh-OLB 3907 OLB_NO 18 Epithelial w13 OLB_NO_w13 Route 50000000 7.698970013021908 NA 13 weeks	25 weeks NA NA NA TRUE FALSE 7.699 NA NA NA NA NA NA NA NA NA NA NA NA B IDHigh NA NA NA NA NA NA NA NA NA Unstimulated 0 4.735982580293958 1.1431682090364725 0 10 10 TRUE 0.022770480281075492 -0.03976918091957106 S Epithelial cells Epithelial cells B B Other Epithelial cells
OLB OLB_NO_w13 2147 1253 w13_OLB_2343 OLB_2343 GAGCCAAAGCCG FALSE ID IDHigh-OLB 2_IDHigh-OLB 4693 OLB_NO 1 Mac w13 OLB_NO_w13 Route 50000000 7.698970013021908 NA 13 weeks	25 weeks NA NA NA TRUE FALSE 7.699 NA NA NA NA NA NA NA NA NA NA NA NA B IDHigh NA NA NA NA NA NA NA NA NA Unstimulated 0.04657661853749418 3.12063344201211 0.8849557522123894 0 6 6 TRUE -0.06296254799849411 -0.022062382517014992 G1 Alveolar macrophages Alveolar macrophages B B Other Alveolar macrophages
OLB OLB_NO_w13 1900 1091 w13_OLB_2344 OLB_2344 AGCTCTCATTCT FALSE ID IDHigh-OLB 2_IDHigh-OLB 4151 OLB_NO 22 Eo w13 OLB_NO_w13 Route 50000000 7.698970013021908 NA 13 weeks	25 weeks NA NA NA TRUE FALSE 7.699 NA NA NA NA NA NA NA NA NA NA NA NA B IDHigh NA NA NA NA NA NA NA NA NA Unstimulated 0 0.4736842105263158 1.1578947368421053 0 1 1 TRUE -0.06898346326591258 0.037459463505778126 G2M Eosinophils Eosinophils B B Other Eosinophils
OLB OLB_NO_w13 2038 1210 w13_OLB_2346 OLB_2346 TGCAGACATTGN FALSE ID IDHigh-OLB 2_IDHigh-OLB 3740 OLB_NO 19 T w13 OLB_NO_w13 Route 50000000 7.698970013021908 NA 13 weeks	25 weeks NA NA NA TRUE FALSE 7.699 NA NA NA NA NA NA NA NA NA NA NA NA B IDHigh NA NA NA NA NA NA NA NA NA Unstimulated 0 6.918547595682041 1.324828263002944 0 13 13 TRUE 0.0038384094053504347 -0.04258145360336675 S NK cells NK cells B B Other NK cells
OLB OLB_NO_w13 1370 1014 w13_OLB_2347 OLB_2347 TTCAACCGCAAC FALSE ID IDHigh-OLB 2_IDHigh-OLB 2655 OLB_NO 1 Mac w13 OLB_NO_w13 Route 50000000 7.698970013021908 NA 13 weeks	25 weeks NA NA NA TRUE FALSE 7.699 NA NA NA NA NA NA NA NA NA NA NA NA B IDHigh NA NA NA NA NA NA NA NA NA Unstimulated 0 5.109489051094891 1.2408759124087592 0 2 2 TRUE -0.06235697584564666 -0.0371983319280837 G1 Mast cells Mast cells B B Other Mast cells
OLB OLB_NO_w13 2271 1270 w13_OLB_2348 OLB_2348 TGCCTGGAATAA FALSE ID IDHigh-OLB 2_IDHigh-OLB 4348 OLB_NO 1 Mac w13 OLB_NO_w13 Route 50000000 7.698970013021908 NA 13 weeks	25 weeks NA NA NA TRUE FALSE 7.699 NA NA NA NA NA NA NA NA NA NA NA NA B IDHigh NA NA NA NA NA NA NA NA NA Unstimulated 0 3.830911492734478 1.1448701012769706 0 6 6 TRUE -0.0757754499331009 -0.08078294086521524 G1 Alveolar macrophages Alveolar macrophages B B Other Alveolar macrophages
OLB OLB_NO_w13 2212 1064 w13_OLB_2349 OLB_2349 ACACCGCCTGAC FALSE ID IDHigh-OLB 2_IDHigh-OLB 4948 OLB_NO 1 Mac w13 OLB_NO_w13 Route 50000000 7.698970013021908 NA 13 weeks	25 weeks NA NA NA TRUE FALSE 7.699 NA NA NA NA NA NA NA NA NA NA NA NA B IDHigh NA NA NA NA NA NA NA NA NA Unstimulated 0.045207956600361664 2.9837251356238697 0.9945750452079566 0 6 6 TRUE -0.06496715568360081 -0.02412960341302515 G1 Alveolar macrophages Alveolar macrophages B B Other Alveolar macrophages
OLB OLB_NO_w13 35097 6071 w13_OLB_235 OLB_235 CTTTCAGATCTC FALSE ID IDHigh-OLB 2_IDHigh-OLB 75536 OLB_NO 20 Mac w13 OLB_NO_w13 Route 50000000 7.698970013021908 NA 13 weeks	25 weeks NA NA NA TRUE FALSE 7.699 NA NA NA NA NA NA NA NA NA NA NA NA B IDHigh NA NA NA NA NA NA NA NA NA Unstimulated 0.014246231871669943 2.743824258483631 1.7522865202154032 0 5 5 TRUE -0.0039690618216677576 -0.03824295869175058 G1 Alveolar macrophages Alveolar macrophages B B Other Alveolar macrophages
OLB OLB_NO_w13 2435 1299 w13_OLB_2351 OLB_2351 GGATCGTGAGAG FALSE ID IDHigh-OLB 2_IDHigh-OLB 4639 OLB_NO 22 Eo w13 OLB_NO_w13 Route 50000000 7.698970013021908 NA 13 weeks	25 weeks NA NA NA TRUE FALSE 7.699 NA NA NA NA NA NA NA NA NA NA NA NA B IDHigh NA NA NA NA NA NA NA NA NA Unstimulated 0.04106776180698152 1.7659137577002053 0.32854209445585214 0 1 1 TRUE -0.0345685675064442 -0.054437572370741635 G1 Eosinophils Eosinophils B B Other Eosinophils
OLB OLB_NO_w13 2449 1294 w13_OLB_2352 OLB_2352 ATCGTAAGTTGC FALSE ID IDHigh-OLB 2_IDHigh-OLB 4236 OLB_NO 1 Mac w13 OLB_NO_w13 Route 50000000 7.698970013021908 NA 13 weeks	25 weeks NA NA NA TRUE FALSE 7.699 NA NA NA NA NA NA NA NA NA NA NA NA B IDHigh NA NA NA NA NA NA NA NA NA Unstimulated 0.04083299305839118 3.9199673336055536 1.143323805634953 0 6 6 TRUE 0.008387088106420484 -0.030881211510297567 S Alveolar macrophages Alveolar macrophages B B Other Alveolar macrophages
OLB OLB_NO_w13 1535 973 w13_OLB_2353 OLB_2353 AGTGTCCGGAAT FALSE ID IDHigh-OLB 2_IDHigh-OLB 3015 OLB_NO 6 T w13 OLB_NO_w13 Route 50000000 7.698970013021908 NA 13 weeks	25 weeks NA NA NA TRUE FALSE 7.699 NA NA NA NA NA NA NA NA NA NA NA NA B IDHigh NA NA NA NA NA NA NA NA NA Unstimulated 0 4.625407166123779 1.8892508143322475 0 12 12 TRUE 0.02434136563478108 2.620952820418798e-4 S T cells CD4+ T cells B B Other Naive CD4+ T cells
OLB OLB_NO_w13 2798 1491 w13_OLB_2354 OLB_2354 TCTCTTAACGTA FALSE ID IDHigh-OLB 2_IDHigh-OLB 5036 OLB_NO 6 T w13 OLB_NO_w13 Route 50000000 7.698970013021908 NA 13 weeks	25 weeks NA NA NA TRUE FALSE 7.699 NA NA NA NA NA NA NA NA NA NA NA NA B IDHigh NA NA NA NA NA NA NA NA NA Unstimulated 0 4.681915654038598 1.608291636883488 0 12 12 TRUE 0.03905726092695093 0.08852646738001274 G2M T cells CD4+ T cells B B Other Naive CD4+ T cells
OLB OLB_NO_w13 2684 1260 w13_OLB_2356 OLB_2356 GATGCTAATGTN FALSE ID IDHigh-OLB 2_IDHigh-OLB 4994 OLB_NO 1 Mac w13 OLB_NO_w13 Route 50000000 7.698970013021908 NA 13 weeks	25 weeks NA NA NA TRUE FALSE 7.699 NA NA NA NA NA NA NA NA NA NA NA NA B IDHigh NA NA NA NA NA NA NA NA NA Unstimulated 0 1.9374068554396422 0.782414307004471 0 6 6 TRUE -0.021737493115909057 0.030206106758113457 G2M Alveolar macrophages Alveolar macrophages B B Other Alveolar macrophages
OLB OLB_NO_w13 3041 1462 w13_OLB_2357 OLB_2357 CGAACTCTATAN FALSE ID IDHigh-OLB 2_IDHigh-OLB 5184 OLB_NO 1 Mac w13 OLB_NO_w13 Route 50000000 7.698970013021908 NA 13 weeks	25 weeks NA NA NA TRUE FALSE 7.699 NA NA NA NA NA NA NA NA NA NA NA NA B IDHigh NA NA NA NA NA NA NA NA NA Unstimulated 0.03288391976323578 3.8803025320618216 1.348240710292667 0 6 6 TRUE -0.07047382361553502 -0.01138036232943579 G1 Alveolar macrophages Alveolar macrophages B B Other Alveolar macrophages
OLB OLB_NO_w13 2337 1143 w13_OLB_2358 OLB_2358 GCCCCAATGTAA FALSE ID IDHigh-OLB 2_IDHigh-OLB 4957 OLB_NO 1 Mac w13 OLB_NO_w13 Route 50000000 7.698970013021908 NA 13 weeks	25 weeks NA NA NA TRUE FALSE 7.699 NA NA NA NA NA NA NA NA NA NA NA NA B IDHigh NA NA NA NA NA NA NA NA NA Unstimulated 0 3.7227214377406934 0.8985879332477535 0 6 6 TRUE -0.06686337433331481 -0.0708871300251611 G1 Alveolar macrophages Alveolar macrophages B B Other Alveolar macrophages
OLB OLB_NO_w13 1683 1003 w13_OLB_2359 OLB_2359 ACCAACTGGCGC FALSE ID IDHigh-OLB 2_IDHigh-OLB 4159 OLB_NO 1 Mac w13 OLB_NO_w13 Route 50000000 7.698970013021908 NA 13 weeks	25 weeks NA NA NA TRUE FALSE 7.699 NA NA NA NA NA NA NA NA NA NA NA NA B IDHigh NA NA NA NA NA NA NA NA NA Unstimulated 0 2.3767082590612003 0.8318478906714201 0 6 6 TRUE 0.006394667011869054 -0.03444866535606843 S Alveolar macrophages Alveolar macrophages B B Other Alveolar macrophages
OLB OLB_NO_w13 33653 5937 w13_OLB_236 OLB_236 AGTCATAATTAA FALSE ID IDHigh-OLB 2_IDHigh-OLB 72673 OLB_NO 20 Mac w13 OLB_NO_w13 Route 50000000 7.698970013021908 NA 13 weeks	25 weeks NA NA NA TRUE FALSE 7.699 NA NA NA NA NA NA NA NA NA NA NA NA B IDHigh NA NA NA NA NA NA NA NA NA Unstimulated 0.005943006567022257 2.472290731881259 1.646212819065165 0 5 5 TRUE -0.020382882639393807 -0.04338901448543234 G1 Alveolar macrophages Alveolar macrophages B B Other Alveolar macrophages
OLB OLB_NO_w13 2869 1372 w13_OLB_2361 OLB_2361 GCTCCTCGCATC FALSE ID IDHigh-OLB 2_IDHigh-OLB 4961 OLB_NO 1 Mac w13 OLB_NO_w13 Route 50000000 7.698970013021908 NA 13 weeks	25 weeks NA NA NA TRUE FALSE 7.699 NA NA NA NA NA NA NA NA NA NA NA NA B IDHigh NA NA NA NA NA NA NA NA NA Unstimulated 0 3.3809689787382364 1.2199372603694667 0 6 6 TRUE -0.027012933599566656 0.023709492984662434 G2M Alveolar macrophages Alveolar macrophages B B Other Alveolar macrophages
OLB OLB_NO_w13 2274 1203 w13_OLB_2362 OLB_2362 AAGGCATAGCAT FALSE ID IDHigh-OLB 2_IDHigh-OLB 4542 OLB_NO 18 Epithelial w13 OLB_NO_w13 Route 50000000 7.698970013021908 NA 13 weeks	25 weeks NA NA NA TRUE FALSE 7.699 NA NA NA NA NA NA NA NA NA NA NA NA B IDHigh NA NA NA NA NA NA NA NA NA Unstimulated 0.04397537379067722 2.154793315743184 1.4511873350923483 0 10 10 TRUE -0.0028976134540062634 -0.04264119003059559 G1 Epithelial cells Epithelial cells B B Other Epithelial cells
OLB OLB_NO_w13 829 603 w13_OLB_2363 OLB_2363 AGGCCATATGCC FALSE ID IDHigh-OLB 2_IDHigh-OLB 2009 OLB_NO 1 Mac w13 OLB_NO_w13 Route 50000000 7.698970013021908 NA 13 weeks	25 weeks NA NA NA TRUE FALSE 7.699 NA NA NA NA NA NA NA NA NA NA NA NA B IDHigh NA NA NA NA NA NA NA NA NA Unstimulated 0 1.3268998793727382 1.0856453558504222 0 6 6 TRUE -0.037545701655695526 -0.0399131101071435 G1 Alveolar macrophages Alveolar macrophages B B Other Alveolar macrophages
OLB OLB_NO_w13 1611 981 w13_OLB_2364 OLB_2364 CGCAAAGACCTC FALSE ID IDHigh-OLB 2_IDHigh-OLB 3865 OLB_NO 16 Mast w13 OLB_NO_w13 Route 50000000 7.698970013021908 NA 13 weeks	25 weeks NA NA NA TRUE FALSE 7.699 NA NA NA NA NA NA NA NA NA NA NA NA B IDHigh NA NA NA NA NA NA NA NA NA Unstimulated 0 2.4829298572315333 3.600248292985723 0 2 2 TRUE -0.06672555992240002 -0.008346593250185677 G1 Mast cells Mast cells B B Other Mast cells
OLB OLB_NO_w13 1890 911 w13_OLB_2365 OLB_2365 AGATCACAGCTT FALSE ID IDHigh-OLB 2_IDHigh-OLB 4128 OLB_NO 1 Mac w13 OLB_NO_w13 Route 50000000 7.698970013021908 NA 13 weeks	25 weeks NA NA NA TRUE FALSE 7.699 NA NA NA NA NA NA NA NA NA NA NA NA B IDHigh NA NA NA NA NA NA NA NA NA Unstimulated 0 3.3862433862433865 1.4285714285714286 0 6 6 TRUE 0.0016656432848134728 -0.030245705928497693 S Alveolar macrophages Alveolar macrophages B B Other Alveolar macrophages
OLB OLB_NO_w13 2280 1445 w13_OLB_2366 OLB_2366 CTCTTCAGTCTN FALSE ID IDHigh-OLB 2_IDHigh-OLB 4748 OLB_NO 1 Mac w13 OLB_NO_w13 Route 50000000 7.698970013021908 NA 13 weeks	25 weeks NA NA NA TRUE FALSE 7.699 NA NA NA NA NA NA NA NA NA NA NA NA B IDHigh NA NA NA NA NA NA NA NA NA Unstimulated 0.043859649122807015 2.807017543859649 0.4824561403508772 0 5 5 TRUE 0.0037878565010373705 -0.0639503617192061 S Alveolar macrophages Alveolar macrophages B B Other Alveolar macrophages
OLB OLB_NO_w13 2520 1326 w13_OLB_2367 OLB_2367 TCTCCTATCGTT FALSE ID IDHigh-OLB 2_IDHigh-OLB 4822 OLB_NO 1 Mac w13 OLB_NO_w13 Route 50000000 7.698970013021908 NA 13 weeks	25 weeks NA NA NA TRUE FALSE 7.699 NA NA NA NA NA NA NA NA NA NA NA NA B IDHigh NA NA NA NA NA NA NA NA NA Unstimulated 0 3.1746031746031744 1.8253968253968256 0 2 2 TRUE 0.014745489816516757 -0.05084836099215985 S Mast cells Mast cells B B Other Mast cells
OLB OLB_NO_w13 1116 727 w13_OLB_2368 OLB_2368 TGACGGTCGCTG FALSE ID IDHigh-OLB 2_IDHigh-OLB 1956 OLB_NO 1 Mac w13 OLB_NO_w13 Route 50000000 7.698970013021908 NA 13 weeks	25 weeks NA NA NA TRUE FALSE 7.699 NA NA NA NA NA NA NA NA NA NA NA NA B IDHigh NA NA NA NA NA NA NA NA NA Unstimulated 0.08960573476702509 1.4336917562724014 0.8960573476702508 0 6 6 TRUE -0.061014646544784903 -0.05617718460019904 G1 Alveolar macrophages Alveolar macrophages B B Other Alveolar macrophages
OLB OLB_NO_w13 2259 1211 w13_OLB_2369 OLB_2369 CGATCATGTTCG FALSE ID IDHigh-OLB 2_IDHigh-OLB 4742 OLB_NO 1 Mac w13 OLB_NO_w13 Route 50000000 7.698970013021908 NA 13 weeks	25 weeks NA NA NA TRUE FALSE 7.699 NA NA NA NA NA NA NA NA NA NA NA NA B IDHigh NA NA NA NA NA NA NA NA NA Unstimulated 0.04426737494466578 4.559539619300575 1.4608233731739706 0 6 6 TRUE -0.004361744380229904 -0.04369874251322256 G1 Alveolar macrophages Alveolar macrophages B B Other Alveolar macrophages
OLB OLB_NO_w13 39715 6129 w13_OLB_237 OLB_237 CAAGTAGTAATC FALSE ID IDHigh-OLB 2_IDHigh-OLB 78826 OLB_NO 20 Mac w13 OLB_NO_w13 Route 50000000 7.698970013021908 NA 13 weeks	25 weeks NA NA NA TRUE FALSE 7.699 NA NA NA NA NA NA NA NA NA NA NA NA B IDHigh NA NA NA NA NA NA NA NA NA Unstimulated 0.010071761299257208 3.8776281002140247 1.2438625204582652 0 5 5 TRUE -0.06036931361314239 -0.04474227045828344 G1 Alveolar macrophages Alveolar macrophages B B Other Alveolar macrophages
OLB OLB_NO_w13 1825 1062 w13_OLB_2372 OLB_2372 GAACAGCACTTC FALSE ID IDHigh-OLB 2_IDHigh-OLB 4198 OLB_NO 1 Mac w13 OLB_NO_w13 Route 50000000 7.698970013021908 NA 13 weeks	25 weeks NA NA NA TRUE FALSE 7.699 NA NA NA NA NA NA NA NA NA NA NA NA B IDHigh NA NA NA NA NA NA NA NA NA Unstimulated 0 3.7260273972602738 1.2602739726027399 0 6 6 TRUE -0.022635898056610135 0.04723115969524945 G2M Alveolar macrophages Alveolar macrophages B B Other Alveolar macrophages
OLB OLB_NO_w13 3184 1638 w13_OLB_2373 OLB_2373 TATTACATAAGT FALSE ID IDHigh-OLB 2_IDHigh-OLB 4993 OLB_NO 22 Eo w13 OLB_NO_w13 Route 50000000 7.698970013021908 NA 13 weeks	25 weeks NA NA NA TRUE FALSE 7.699 NA NA NA NA NA NA NA NA NA NA NA NA B IDHigh NA NA NA NA NA NA NA NA NA Unstimulated 0.031407035175879394 3.7060301507537687 1.5703517587939697 0 1 1 TRUE -0.015574125700114141 -0.03830171416223918 G1 Eosinophils Eosinophils B B Other Eosinophils
OLB OLB_NO_w13 1970 1151 w13_OLB_2374 OLB_2374 GGAGTTAGATTN FALSE ID IDHigh-OLB 2_IDHigh-OLB 4450 OLB_NO 1 Mac w13 OLB_NO_w13 Route 50000000 7.698970013021908 NA 13 weeks	25 weeks NA NA NA TRUE FALSE 7.699 NA NA NA NA NA NA NA NA NA NA NA NA B IDHigh NA NA NA NA NA NA NA NA NA Unstimulated 0 2.7918781725888326 1.16751269035533 0 6 6 TRUE 0.03793276421774344 -0.06455775021283028 S Alveolar macrophages Alveolar macrophages B B Other Alveolar macrophages
OLB OLB_NO_w13 1026 718 w13_OLB_2375 OLB_2375 CTCCATTCTCAA FALSE ID IDHigh-OLB 2_IDHigh-OLB 2743 OLB_NO 6 T w13 OLB_NO_w13 Route 50000000 7.698970013021908 NA 13 weeks	25 weeks NA NA NA TRUE FALSE 7.699 NA NA NA NA NA NA NA NA NA NA NA NA B IDHigh NA NA NA NA NA NA NA NA NA Unstimulated 0 2.046783625730994 1.267056530214425 0 12 12 TRUE 0.04553636064412972 -0.005534203940323348 S T cells CD4+ T cells B B Other Naive CD4+ T cells
OLB OLB_NO_w13 1815 1095 w13_OLB_2376 OLB_2376 AATCTGGAAAAC FALSE ID IDHigh-OLB 2_IDHigh-OLB 3783 OLB_NO 22 Eo w13 OLB_NO_w13 Route 50000000 7.698970013021908 NA 13 weeks	25 weeks NA NA NA TRUE FALSE 7.699 NA NA NA NA NA NA NA NA NA NA NA NA B IDHigh NA NA NA NA NA NA NA NA NA Unstimulated 0 2.7548209366391188 0.7713498622589532 0 1 1 TRUE 0.051962406161391514 0.03288055768146797 S Eosinophils Eosinophils B B Other Eosinophils
OLB OLB_NO_w13 1890 1127 w13_OLB_2379 OLB_2379 CCCCTATGGACG FALSE ID IDHigh-OLB 2_IDHigh-OLB 3893 OLB_NO 1 Mac w13 OLB_NO_w13 Route 50000000 7.698970013021908 NA 13 weeks	25 weeks NA NA NA TRUE FALSE 7.699 NA NA NA NA NA NA NA NA NA NA NA NA B IDHigh NA NA NA NA NA NA NA NA NA Unstimulated 0 2.2222222222222223 1.0582010582010581 0 6 6 TRUE 0.07614604027615401 -0.07576269586644994 S Alveolar macrophages Alveolar macrophages B B Other Alveolar macrophages
OLB OLB_NO_w13 2112 1076 w13_OLB_2380 OLB_2380 TTTTGGCTACAG FALSE ID IDHigh-OLB 2_IDHigh-OLB 4663 OLB_NO 1 Mac w13 OLB_NO_w13 Route 50000000 7.698970013021908 NA 13 weeks	25 weeks NA NA NA TRUE FALSE 7.699 NA NA NA NA NA NA NA NA NA NA NA NA B IDHigh NA NA NA NA NA NA NA NA NA Unstimulated 0.0946969696969697 4.214015151515151 1.231060606060606 0 6 6 TRUE -0.005362855811171088 -0.03875636343263106 G1 Alveolar macrophages Alveolar macrophages B B Other Alveolar macrophages
OLB OLB_NO_w13 1800 1073 w13_OLB_2381 OLB_2381 GCGCCTGCGCAG FALSE ID IDHigh-OLB 2_IDHigh-OLB 4428 OLB_NO 1 Mac w13 OLB_NO_w13 Route 50000000 7.698970013021908 NA 13 weeks	25 weeks NA NA NA TRUE FALSE 7.699 NA NA NA NA NA NA NA NA NA NA NA NA B IDHigh NA NA NA NA NA NA NA NA NA Unstimulated 0.1111111111111111 2.7777777777777777 1.5 0 6 6 TRUE -0.06460832721422025 -0.07714603006833216 G1 Alveolar macrophages Alveolar macrophages B B Other Alveolar macrophages
OLB OLB_NO_w13 1474 845 w13_OLB_2383 OLB_2383 GTGGACTCTTTT FALSE ID IDHigh-OLB 2_IDHigh-OLB 3726 OLB_NO 1 Mac w13 OLB_NO_w13 Route 50000000 7.698970013021908 NA 13 weeks	25 weeks NA NA NA TRUE FALSE 7.699 NA NA NA NA NA NA NA NA NA NA NA NA B IDHigh NA NA NA NA NA NA NA NA NA Unstimulated 0.06784260515603799 1.6960651289009496 1.289009497964722 0 6 6 TRUE 0.05382018645448143 -0.061620412658251925 S Alveolar macrophages Alveolar macrophages B B Other Alveolar macrophages
OLB OLB_NO_w13 1628 847 w13_OLB_2384 OLB_2384 CTTCTCCCTGTN FALSE ID IDHigh-OLB 2_IDHigh-OLB 4176 OLB_NO 1 Mac w13 OLB_NO_w13 Route 50000000 7.698970013021908 NA 13 weeks	25 weeks NA NA NA TRUE FALSE 7.699 NA NA NA NA NA NA NA NA NA NA NA NA B IDHigh NA NA NA NA NA NA NA NA NA Unstimulated 0 2.886977886977887 1.4742014742014742 0 6 6 TRUE -0.045315168822541343 -0.05662878842126538 G1 Alveolar macrophages Alveolar macrophages B B Other Alveolar macrophages
OLB OLB_NO_w13 2063 1204 w13_OLB_2385 OLB_2385 ATTCCAAGTATA FALSE ID IDHigh-OLB 2_IDHigh-OLB 3800 OLB_NO 1 Mac w13 OLB_NO_w13 Route 50000000 7.698970013021908 NA 13 weeks	25 weeks NA NA NA TRUE FALSE 7.699 NA NA NA NA NA NA NA NA NA NA NA NA B IDHigh NA NA NA NA NA NA NA NA NA Unstimulated 0 1.6965584100824043 0.9209888511875909 0 6 6 TRUE -0.07385468308665444 -0.013427221701286726 G1 Alveolar macrophages Alveolar macrophages B B Other Alveolar macrophages
OLB OLB_NO_w13 1742 920 w13_OLB_2386 OLB_2386 CCCACCCGCACG FALSE ID IDHigh-OLB 2_IDHigh-OLB 4767 OLB_NO 1 Mac w13 OLB_NO_w13 Route 50000000 7.698970013021908 NA 13 weeks	25 weeks NA NA NA TRUE FALSE 7.699 NA NA NA NA NA NA NA NA NA NA NA NA B IDHigh NA NA NA NA NA NA NA NA NA Unstimulated 0 3.214695752009185 2.1814006888633752 0 6 6 TRUE -0.06236357422854692 0.008239675089616233 G2M Alveolar macrophages Alveolar macrophages B B Other Alveolar macrophages
OLB OLB_NO_w13 1554 919 w13_OLB_2387 OLB_2387 TCGGGAGGGTGT FALSE ID IDHigh-OLB 2_IDHigh-OLB 3312 OLB_NO 1 Mac w13 OLB_NO_w13 Route 50000000 7.698970013021908 NA 13 weeks	25 weeks NA NA NA TRUE FALSE 7.699 NA NA NA NA NA NA NA NA NA NA NA NA B IDHigh NA NA NA NA NA NA NA NA NA Unstimulated 0 3.0244530244530243 0.9009009009009009 0 6 6 TRUE 0.006626206472471148 -0.021421815792353062 S Alveolar macrophages Alveolar macrophages B B Other Alveolar macrophages
OLB OLB_NO_w13 1524 1001 w13_OLB_2389 OLB_2389 AGCTATTACAAG FALSE ID IDHigh-OLB 2_IDHigh-OLB 2650 OLB_NO 1 Mac w13 OLB_NO_w13 Route 50000000 7.698970013021908 NA 13 weeks	25 weeks NA NA NA TRUE FALSE 7.699 NA NA NA NA NA NA NA NA NA NA NA NA B IDHigh NA NA NA NA NA NA NA NA NA Unstimulated 0 3.543307086614173 0.984251968503937 0 6 6 TRUE -0.005179444726778809 -0.022237563271289743 G1 Alveolar macrophages Alveolar macrophages B B Other Alveolar macrophages
OLB OLB_NO_w13 29338 5307 w13_OLB_239 OLB_239 CATTCTACAGAT FALSE ID IDHigh-OLB 2_IDHigh-OLB 81767 OLB_NO 16 Mast w13 OLB_NO_w13 Route 50000000 7.698970013021908 NA 13 weeks	25 weeks NA NA NA TRUE FALSE 7.699 NA NA NA NA NA NA NA NA NA NA NA NA B IDHigh NA NA NA NA NA NA NA NA NA Unstimulated 0.02385984047992365 3.602835912468471 1.7144999659145135 0 2 2 TRUE 0.06419661915488889 -0.05294188217692261 S Mast cells Mast cells B B Other Mast cells
OLB OLB_NO_w13 2331 1231 w13_OLB_2390 OLB_2390 TCTCCCTTATGC FALSE ID IDHigh-OLB 2_IDHigh-OLB 4434 OLB_NO 1 Mac w13 OLB_NO_w13 Route 50000000 7.698970013021908 NA 13 weeks	25 weeks NA NA NA TRUE FALSE 7.699 NA NA NA NA NA NA NA NA NA NA NA NA B IDHigh NA NA NA NA NA NA NA NA NA Unstimulated 0 1.758901758901759 1.8876018876018876 0.0429000429000429 6 6 TRUE -4.0581799905557714e-4 0.14077123620289844 G2M Alveolar macrophages Alveolar macrophages B B Other Alveolar macrophages
OLB OLB_NO_w13 2864 1670 w13_OLB_2391 OLB_2391 TGAGTGGCCCCG FALSE ID IDHigh-OLB 2_IDHigh-OLB 4726 OLB_NO 16 Mast w13 OLB_NO_w13 Route 50000000 7.698970013021908 NA 13 weeks	25 weeks NA NA NA TRUE FALSE 7.699 NA NA NA NA NA NA NA NA NA NA NA NA B IDHigh NA NA NA NA NA NA NA NA NA Unstimulated 0 4.713687150837989 1.3966480446927374 0 2 2 TRUE -0.025316073765055902 0.02488820872078837 G2M Mast cells Mast cells B B Other Mast cells
OLB OLB_NO_w13 3140 1687 w13_OLB_2393 OLB_2393 CCCTGCTCCTTG FALSE ID IDHigh-OLB 2_IDHigh-OLB 4939 OLB_NO 1 Mac w13 OLB_NO_w13 Route 50000000 7.698970013021908 NA 13 weeks	25 weeks NA NA NA TRUE FALSE 7.699 NA NA NA NA NA NA NA NA NA NA NA NA B IDHigh NA NA NA NA NA NA NA NA NA Unstimulated 0 2.547770700636943 1.1464968152866242 0 6 6 TRUE -0.05052998802130448 -0.0014229034705576654 G1 Alveolar macrophages Alveolar macrophages B B Other Alveolar macrophages
OLB OLB_NO_w13 1006 726 w13_OLB_2394 OLB_2394 CGATTGGTATGA FALSE ID IDHigh-OLB 2_IDHigh-OLB 2658 OLB_NO 1 Mac w13 OLB_NO_w13 Route 50000000 7.698970013021908 NA 13 weeks	25 weeks NA NA NA TRUE FALSE 7.699 NA NA NA NA NA NA NA NA NA NA NA NA B IDHigh NA NA NA NA NA NA NA NA NA Unstimulated 0 0.7952286282306162 1.6898608349900597 0 6 6 TRUE -0.029373523732412674 -0.0445775557819143 G1 Alveolar macrophages Alveolar macrophages B B Other Alveolar macrophages
OLB OLB_NO_w13 1887 1086 w13_OLB_2395 OLB_2395 CGATGCGACGCT FALSE ID IDHigh-OLB 2_IDHigh-OLB 4507 OLB_NO 1 Mac w13 OLB_NO_w13 Route 50000000 7.698970013021908 NA 13 weeks	25 weeks NA NA NA TRUE FALSE 7.699 NA NA NA NA NA NA NA NA NA NA NA NA B IDHigh NA NA NA NA NA NA NA NA NA Unstimulated 0 3.0206677265500796 0.7419183889772125 0 6 6 TRUE -0.012743750283785701 -0.07033660075140684 G1 Alveolar macrophages Alveolar macrophages B B Other Alveolar macrophages
OLB OLB_NO_w13 2190 1119 w13_OLB_2396 OLB_2396 CATCTGATGTAT FALSE ID IDHigh-OLB 2_IDHigh-OLB 4754 OLB_NO 1 Mac w13 OLB_NO_w13 Route 50000000 7.698970013021908 NA 13 weeks	25 weeks NA NA NA TRUE FALSE 7.699 NA NA NA NA NA NA NA NA NA NA NA NA B IDHigh NA NA NA NA NA NA NA NA NA Unstimulated 0 3.287671232876712 1.82648401826484 0 6 6 TRUE 0.02285622525325154 -0.05090667385999273 S Alveolar macrophages Alveolar macrophages B B Other Alveolar macrophages
OLB OLB_NO_w13 1682 1071 w13_OLB_2397 OLB_2397 TAGGCGGGGCCG FALSE ID IDHigh-OLB 2_IDHigh-OLB 3632 OLB_NO 1 Mac w13 OLB_NO_w13 Route 50000000 7.698970013021908 NA 13 weeks	25 weeks NA NA NA TRUE FALSE 7.699 NA NA NA NA NA NA NA NA NA NA NA NA B IDHigh NA NA NA NA NA NA NA NA NA Unstimulated 0 2.199762187871581 0.713436385255648 0 6 6 TRUE -0.07130504377223078 -0.006274040646983767 G1 Alveolar macrophages Alveolar macrophages B B Other Alveolar macrophages
OLB OLB_NO_w13 2205 1226 w13_OLB_2398 OLB_2398 CTCCGGCGTCCG FALSE ID IDHigh-OLB 2_IDHigh-OLB 4966 OLB_NO 1 Mac w13 OLB_NO_w13 Route 50000000 7.698970013021908 NA 13 weeks	25 weeks NA NA NA TRUE FALSE 7.699 NA NA NA NA NA NA NA NA NA NA NA NA B IDHigh NA NA NA NA NA NA NA NA NA Unstimulated 0 4.8979591836734695 1.2698412698412698 0 6 6 TRUE -0.030113901050135262 -0.047669713012560046 G1 Alveolar macrophages Alveolar macrophages B B Other Alveolar macrophages
OLB OLB_NO_w13 1782 950 w13_OLB_2399 OLB_2399 TGCCCCATCACC FALSE ID IDHigh-OLB 2_IDHigh-OLB 4448 OLB_NO 1 Mac w13 OLB_NO_w13 Route 50000000 7.698970013021908 NA 13 weeks	25 weeks NA NA NA TRUE FALSE 7.699 NA NA NA NA NA NA NA NA NA NA NA NA B IDHigh NA NA NA NA NA NA NA NA NA Unstimulated 0 2.6936026936026933 0.8417508417508417 0 6 6 TRUE -0.04503910215655779 -0.010299173539892369 G1 Alveolar macrophages Alveolar macrophages B B Other Alveolar macrophages
OLB OLB_NO_w13 72160 7273 w13_OLB_24 OLB_24 CCACGTCCATCT FALSE ID IDHigh-OLB 2_IDHigh-OLB 193173 OLB_NO 20 Mac w13 OLB_NO_w13 Route 50000000 7.698970013021908 NA 13 weeks	25 weeks NA NA NA TRUE FALSE 7.699 NA NA NA NA NA NA NA NA NA NA NA NA B IDHigh NA NA NA NA NA NA NA NA NA Unstimulated 0.03187361419068736 3.608647450110865 1.0379711751662972 0 5 5 TRUE -0.02031666847255173 -0.05026727721913221 G1 Alveolar macrophages Alveolar macrophages B B Other Alveolar macrophages
OLB OLB_NO_w13 33435 5712 w13_OLB_240 OLB_240 CCATTGTAGACG FALSE ID IDHigh-OLB 2_IDHigh-OLB 71818 OLB_NO 20 Mac w13 OLB_NO_w13 Route 50000000 7.698970013021908 NA 13 weeks	25 weeks NA NA NA TRUE FALSE 7.699 NA NA NA NA NA NA NA NA NA NA NA NA B IDHigh NA NA NA NA NA NA NA NA NA Unstimulated 0.011963511290563781 3.0118139673994317 1.0228802153432033 0 5 5 TRUE -0.0317520735020137 -0.0423639815689493 G1 Alveolar macrophages Alveolar macrophages B B Other Alveolar macrophages
OLB OLB_NO_w13 1876 1009 w13_OLB_2400 OLB_2400 CAAGTAGCCGCG FALSE ID IDHigh-OLB 2_IDHigh-OLB 4110 OLB_NO 16 Mast w13 OLB_NO_w13 Route 50000000 7.698970013021908 NA 13 weeks	25 weeks NA NA NA TRUE FALSE 7.699 NA NA NA NA NA NA NA NA NA NA NA NA B IDHigh NA NA NA NA NA NA NA NA NA Unstimulated 0 5.063965884861407 1.1727078891257996 0 2 2 TRUE 0.05134047803168122 0.0018599064664383824 S Mast cells Mast cells B B Other Mast cells
OLB OLB_NO_w13 1743 1045 w13_OLB_2401 OLB_2401 GATCCGGAAGAN FALSE ID IDHigh-OLB 2_IDHigh-OLB 4426 OLB_NO 1 Mac w13 OLB_NO_w13 Route 50000000 7.698970013021908 NA 13 weeks	25 weeks NA NA NA TRUE FALSE 7.699 NA NA NA NA NA NA NA NA NA NA NA NA B IDHigh NA NA NA NA NA NA NA NA NA Unstimulated 0 3.4423407917383817 1.7785427423981641 0 6 6 TRUE 0.030924432773907072 0.011375527926678994 S Alveolar macrophages Alveolar macrophages B B Other Alveolar macrophages
OLB OLB_NO_w13 1867 993 w13_OLB_2402 OLB_2402 AGTCGCCCAGTA FALSE ID IDHigh-OLB 2_IDHigh-OLB 4712 OLB_NO 1 Mac w13 OLB_NO_w13 Route 50000000 7.698970013021908 NA 13 weeks	25 weeks NA NA NA TRUE FALSE 7.699 NA NA NA NA NA NA NA NA NA NA NA NA B IDHigh NA NA NA NA NA NA NA NA NA Unstimulated 0 3.5886448848419925 1.0712372790573113 0 6 6 TRUE 0.05381021110887817 -0.06667928197976744 S Alveolar macrophages Alveolar macrophages B B Other Alveolar macrophages
OLB OLB_NO_w13 2184 1117 w13_OLB_2403 OLB_2403 GATGTCACCGGC FALSE ID IDHigh-OLB 2_IDHigh-OLB 4980 OLB_NO 16 Mast w13 OLB_NO_w13 Route 50000000 7.698970013021908 NA 13 weeks	25 weeks NA NA NA TRUE FALSE 7.699 NA NA NA NA NA NA NA NA NA NA NA NA B IDHigh NA NA NA NA NA NA NA NA NA Unstimulated 0 3.8461538461538463 1.282051282051282 0 2 2 TRUE -0.05207996637276177 -0.08645458351520655 G1 Mast cells Mast cells B B Other Mast cells
OLB OLB_NO_w13 1517 859 w13_OLB_2404 OLB_2404 CATACTACCAAC FALSE ID IDHigh-OLB 2_IDHigh-OLB 3880 OLB_NO 1 Mac w13 OLB_NO_w13 Route 50000000 7.698970013021908 NA 13 weeks	25 weeks NA NA NA TRUE FALSE 7.699 NA NA NA NA NA NA NA NA NA NA NA NA B IDHigh NA NA NA NA NA NA NA NA NA Unstimulated 0.06591957811470006 2.2412656558998023 0.7251153592617008 0 6 6 TRUE 0.04967519022653434 -0.02763000264409677 S Alveolar macrophages Alveolar macrophages B B Other Alveolar macrophages
OLB OLB_NO_w13 2484 1365 w13_OLB_2405 OLB_2405 AATCCGGAGTGC FALSE ID IDHigh-OLB 2_IDHigh-OLB 4624 OLB_NO 1 Mac w13 OLB_NO_w13 Route 50000000 7.698970013021908 NA 13 weeks	25 weeks NA NA NA TRUE FALSE 7.699 NA NA NA NA NA NA NA NA NA NA NA NA B IDHigh NA NA NA NA NA NA NA NA NA Unstimulated 0 2.536231884057971 0.9259259259259258 0 2 2 TRUE 0.06690677453261754 -0.026325496421269967 S Mast cells Mast cells B B Other Mast cells
OLB OLB_NO_w13 2108 1226 w13_OLB_2406 OLB_2406 AGACTCATATAT FALSE ID IDHigh-OLB 2_IDHigh-OLB 3617 OLB_NO 1 Mac w13 OLB_NO_w13 Route 50000000 7.698970013021908 NA 13 weeks	25 weeks NA NA NA TRUE FALSE 7.699 NA NA NA NA NA NA NA NA NA NA NA NA B IDHigh NA NA NA NA NA NA NA NA NA Unstimulated 0 3.178368121442125 0.8064516129032258 0 6 6 TRUE -0.005850320264531937 0.014010982619028972 G2M Alveolar macrophages Alveolar macrophages B B Other Alveolar macrophages
OLB OLB_NO_w13 770 553 w13_OLB_2407 OLB_2407 GAAATAGGGATG FALSE ID IDHigh-OLB 2_IDHigh-OLB 1609 OLB_NO 1 Mac w13 OLB_NO_w13 Route 50000000 7.698970013021908 NA 13 weeks	25 weeks NA NA NA TRUE FALSE 7.699 NA NA NA NA NA NA NA NA NA NA NA NA B IDHigh NA NA NA NA NA NA NA NA NA Unstimulated 0 3.116883116883117 1.6883116883116882 0 11 11 TRUE 0.013421096195691797 -4.047576401216557e-4 S B cells B cells B B Other B cells
OLB OLB_NO_w13 1894 1043 w13_OLB_2408 OLB_2408 TAGCTCATGCGG FALSE ID IDHigh-OLB 2_IDHigh-OLB 4471 OLB_NO 1 Mac w13 OLB_NO_w13 Route 50000000 7.698970013021908 NA 13 weeks	25 weeks NA NA NA TRUE FALSE 7.699 NA NA NA NA NA NA NA NA NA NA NA NA B IDHigh NA NA NA NA NA NA NA NA NA Unstimulated 0 1.478352692713833 1.0559662090813093 0 6 6 TRUE -0.0629119587711128 -0.03212442080098997 G1 Alveolar macrophages Alveolar macrophages B B Other Alveolar macrophages
OLB OLB_NO_w13 2540 1317 w13_OLB_2409 OLB_2409 GGCTCACTCCTA FALSE ID IDHigh-OLB 2_IDHigh-OLB 4594 OLB_NO 1 Mac w13 OLB_NO_w13 Route 50000000 7.698970013021908 NA 13 weeks	25 weeks NA NA NA TRUE FALSE 7.699 NA NA NA NA NA NA NA NA NA NA NA NA B IDHigh NA NA NA NA NA NA NA NA NA Unstimulated 0.03937007874015748 1.9291338582677164 0.7874015748031495 0 5 5 TRUE -0.07473771901368156 -0.044264291051114735 G1 Alveolar macrophages Alveolar macrophages B B Other Alveolar macrophages
OLB OLB_NO_w13 43527 6282 w13_OLB_241 OLB_241 AGAAACAGATCT FALSE ID IDHigh-OLB 2_IDHigh-OLB 81012 OLB_NO 20 Mac w13 OLB_NO_w13 Route 50000000 7.698970013021908 NA 13 weeks	25 weeks NA NA NA TRUE FALSE 7.699 NA NA NA NA NA NA NA NA NA NA NA NA B IDHigh NA NA NA NA NA NA NA NA NA Unstimulated 0.006892273761113792 2.766099202793668 1.392239299744986 0.004594849174075861 5 5 TRUE -0.05814406872363964 -0.04275289201254347 G1 Alveolar macrophages Alveolar macrophages B B Other Alveolar macrophages
OLB OLB_NO_w13 2413 1172 w13_OLB_2410 OLB_2410 TAAAGGCCGCTC FALSE ID IDHigh-OLB 2_IDHigh-OLB 4847 OLB_NO 18 Epithelial w13 OLB_NO_w13 Route 50000000 7.698970013021908 NA 13 weeks	25 weeks NA NA NA TRUE FALSE 7.699 NA NA NA NA NA NA NA NA NA NA NA NA B IDHigh NA NA NA NA NA NA NA NA NA Unstimulated 0.04144218814753419 2.983837546622462 1.2432656444260257 0 6 6 TRUE -0.022077776386008732 0.0037305909965519163 G2M Alveolar macrophages Alveolar macrophages B B Other Alveolar macrophages
OLB OLB_NO_w13 1944 1050 w13_OLB_2411 OLB_2411 CCCGTACGGCAA FALSE ID IDHigh-OLB 2_IDHigh-OLB 4720 OLB_NO 1 Mac w13 OLB_NO_w13 Route 50000000 7.698970013021908 NA 13 weeks	25 weeks NA NA NA TRUE FALSE 7.699 NA NA NA NA NA NA NA NA NA NA NA NA B IDHigh NA NA NA NA NA NA NA NA NA Unstimulated 0 2.1604938271604937 1.9032921810699588 0 6 6 TRUE -0.06580550149688084 -0.02930413012232954 G1 Alveolar macrophages Alveolar macrophages B B Other Alveolar macrophages
OLB OLB_NO_w13 2087 1288 w13_OLB_2412 OLB_2412 TGATTCACCTGG FALSE ID IDHigh-OLB 2_IDHigh-OLB 4289 OLB_NO 1 Mac w13 OLB_NO_w13 Route 50000000 7.698970013021908 NA 13 weeks	25 weeks NA NA NA TRUE FALSE 7.699 NA NA NA NA NA NA NA NA NA NA NA NA B IDHigh NA NA NA NA NA NA NA NA NA Unstimulated 0 2.156205079060853 1.2937230474365118 0 6 6 TRUE -0.07065688797672624 -0.044388483329157666 G1 Alveolar macrophages Alveolar macrophages B B Other Alveolar macrophages
OLB OLB_NO_w13 2281 1186 w13_OLB_2414 OLB_2414 CTTTTGACGTTG FALSE ID IDHigh-OLB 2_IDHigh-OLB 3947 OLB_NO 1 Mac w13 OLB_NO_w13 Route 50000000 7.698970013021908 NA 13 weeks	25 weeks NA NA NA TRUE FALSE 7.699 NA NA NA NA NA NA NA NA NA NA NA NA B IDHigh NA NA NA NA NA NA NA NA NA Unstimulated 0 2.6742656729504604 1.31521262604121 0 6 6 TRUE -0.06651449415672095 0.006326754065767687 G2M Alveolar macrophages Alveolar macrophages B B Other Alveolar macrophages
OLB OLB_NO_w13 2160 1216 w13_OLB_2416 OLB_2416 AACCAGATAGAN FALSE ID IDHigh-OLB 2_IDHigh-OLB 4007 OLB_NO 1 Mac w13 OLB_NO_w13 Route 50000000 7.698970013021908 NA 13 weeks	25 weeks NA NA NA TRUE FALSE 7.699 NA NA NA NA NA NA NA NA NA NA NA NA B IDHigh NA NA NA NA NA NA NA NA NA Unstimulated 0 5.416666666666667 0.6944444444444444 0 6 6 TRUE 0.01194809255445417 -0.043928375391593964 S Alveolar macrophages Alveolar macrophages B B Other Alveolar macrophages
OLB OLB_NO_w13 2357 1178 w13_OLB_2417 OLB_2417 AACCATATTATA FALSE ID IDHigh-OLB 2_IDHigh-OLB 4982 OLB_NO 1 Mac w13 OLB_NO_w13 Route 50000000 7.698970013021908 NA 13 weeks	25 weeks NA NA NA TRUE FALSE 7.699 NA NA NA NA NA NA NA NA NA NA NA NA B IDHigh NA NA NA NA NA NA NA NA NA Unstimulated 0 3.266864658464149 1.9092066185829444 0 6 6 TRUE -0.07777114739122042 0.025502822301984224 G2M Alveolar macrophages Alveolar macrophages B B Other Alveolar macrophages
OLB OLB_NO_w13 2003 1173 w13_OLB_2419 OLB_2419 AACAGAATATGC FALSE ID IDHigh-OLB 2_IDHigh-OLB 4224 OLB_NO 8 T w13 OLB_NO_w13 Route 50000000 7.698970013021908 NA 13 weeks	25 weeks NA NA NA TRUE FALSE 7.699 NA NA NA NA NA NA NA NA NA NA NA NA B IDHigh NA NA NA NA NA NA NA NA NA Unstimulated 0 3.394907638542187 1.3479780329505742 0 12 12 TRUE 0.02662754969053864 0.024363180777242116 S T cells CD4+ T cells B B Other Naive CD4+ T cells
OLB OLB_NO_w13 23855 5541 w13_OLB_242 OLB_242 GTACACATTACC FALSE ID IDHigh-OLB 2_IDHigh-OLB 69217 OLB_NO 20 Mac w13 OLB_NO_w13 Route 50000000 7.698970013021908 NA 13 weeks	25 weeks NA NA NA TRUE FALSE 7.699 NA NA NA NA NA NA NA NA NA NA NA NA B IDHigh NA NA NA NA NA NA NA NA NA Unstimulated 0.004191993292810731 3.076923076923077 0.8342066652693356 0.004191993292810731 5 5 TRUE -0.10973028536042773 -0.048254984386285824 G1 Alveolar macrophages Alveolar macrophages B B Other Alveolar macrophages
OLB OLB_NO_w13 2313 1189 w13_OLB_2420 OLB_2420 TCAGTGCATGAA FALSE ID IDHigh-OLB 2_IDHigh-OLB 4858 OLB_NO 1 Mac w13 OLB_NO_w13 Route 50000000 7.698970013021908 NA 13 weeks	25 weeks NA NA NA TRUE FALSE 7.699 NA NA NA NA NA NA NA NA NA NA NA NA B IDHigh NA NA NA NA NA NA NA NA NA Unstimulated 0 3.156074362300043 1.599654128837008 0 6 6 TRUE -0.023851616883697448 0.004939770102034585 G2M Alveolar macrophages Alveolar macrophages B B Other Alveolar macrophages
OLB OLB_NO_w13 1471 949 w13_OLB_2421 OLB_2421 CAGGGGGTAGAN FALSE ID IDHigh-OLB 2_IDHigh-OLB 4279 OLB_NO 22 Eo w13 OLB_NO_w13 Route 50000000 7.698970013021908 NA 13 weeks	25 weeks NA NA NA TRUE FALSE 7.699 NA NA NA NA NA NA NA NA NA NA NA NA B IDHigh NA NA NA NA NA NA NA NA NA Unstimulated 0 3.2630863358259687 1.495581237253569 0 1 1 TRUE -0.06213284228005484 -0.02562566214475616 G1 Eosinophils Eosinophils B B Other Eosinophils
OLB OLB_NO_w13 2514 1387 w13_OLB_2422 OLB_2422 TACATCTTCCAN FALSE ID IDHigh-OLB 2_IDHigh-OLB 4335 OLB_NO 22 Eo w13 OLB_NO_w13 Route 50000000 7.698970013021908 NA 13 weeks	25 weeks NA NA NA TRUE FALSE 7.699 NA NA NA NA NA NA NA NA NA NA NA NA B IDHigh NA NA NA NA NA NA NA NA NA Unstimulated 0 3.579952267303103 1.1137629276054097 0 1 1 TRUE 0.09395678696917455 -0.02305750590102011 S Eosinophils Eosinophils B B Other Eosinophils
OLB OLB_NO_w13 2220 1223 w13_OLB_2423 OLB_2423 ATAGCCCTTGGA FALSE ID IDHigh-OLB 2_IDHigh-OLB 4683 OLB_NO 1 Mac w13 OLB_NO_w13 Route 50000000 7.698970013021908 NA 13 weeks	25 weeks NA NA NA TRUE FALSE 7.699 NA NA NA NA NA NA NA NA NA NA NA NA B IDHigh NA NA NA NA NA NA NA NA NA Unstimulated 0.04504504504504504 3.6036036036036037 1.4864864864864866 0 5 5 TRUE -0.06686409761294727 0.0361377084785927 G2M Alveolar macrophages Alveolar macrophages B B Other Alveolar macrophages
OLB OLB_NO_w13 2840 1177 w13_OLB_2424 OLB_2424 AATAGGGACCAT FALSE ID IDHigh-OLB 2_IDHigh-OLB 5048 OLB_NO 18 Epithelial w13 OLB_NO_w13 Route 50000000 7.698970013021908 NA 13 weeks	25 weeks NA NA NA TRUE FALSE 7.699 NA NA NA NA NA NA NA NA NA NA NA NA B IDHigh NA NA NA NA NA NA NA NA NA Unstimulated 0.035211267605633804 3.6619718309859155 0.8802816901408451 0 10 10 TRUE -0.0423361623487111 -0.013593869567836522 G1 Epithelial cells Epithelial cells B B Other Epithelial cells
OLB OLB_NO_w13 2095 1078 w13_OLB_2425 OLB_2425 GTAGCATCCTCA FALSE ID IDHigh-OLB 2_IDHigh-OLB 4855 OLB_NO 16 Mast w13 OLB_NO_w13 Route 50000000 7.698970013021908 NA 13 weeks	25 weeks NA NA NA TRUE FALSE 7.699 NA NA NA NA NA NA NA NA NA NA NA NA B IDHigh NA NA NA NA NA NA NA NA NA Unstimulated 0 3.1503579952267304 1.5274463007159904 0 2 2 TRUE -0.018948590921720215 -0.04716620036066411 G1 Mast cells Mast cells B B Other Mast cells
OLB OLB_NO_w13 1587 855 w13_OLB_2426 OLB_2426 CCTATGAACTCG FALSE ID IDHigh-OLB 2_IDHigh-OLB 4160 OLB_NO 1 Mac w13 OLB_NO_w13 Route 50000000 7.698970013021908 NA 13 weeks	25 weeks NA NA NA TRUE FALSE 7.699 NA NA NA NA NA NA NA NA NA NA NA NA B IDHigh NA NA NA NA NA NA NA NA NA Unstimulated 0.0630119722747322 4.158790170132325 1.7013232514177694 0 6 6 TRUE -0.056531505044266295 -0.00582245771723762 G1 Alveolar macrophages Alveolar macrophages B B Other Alveolar macrophages
OLB OLB_NO_w13 1027 645 w13_OLB_2427 OLB_2427 ACCCACGGCAGA FALSE ID IDHigh-OLB 2_IDHigh-OLB 2863 OLB_NO 1 Mac w13 OLB_NO_w13 Route 50000000 7.698970013021908 NA 13 weeks	25 weeks NA NA NA TRUE FALSE 7.699 NA NA NA NA NA NA NA NA NA NA NA NA B IDHigh NA NA NA NA NA NA NA NA NA Unstimulated 0.2921129503407984 2.8237585199610513 0.8763388510223954 0 6 6 TRUE -0.048967904218011005 -0.05606277251536124 G1 Alveolar macrophages Alveolar macrophages B B Other Alveolar macrophages
OLB OLB_NO_w13 2288 1096 w13_OLB_2428 OLB_2428 CGACATAATACG FALSE ID IDHigh-OLB 2_IDHigh-OLB 5004 OLB_NO 1 Mac w13 OLB_NO_w13 Route 50000000 7.698970013021908 NA 13 weeks	25 weeks NA NA NA TRUE FALSE 7.699 NA NA NA NA NA NA NA NA NA NA NA NA B IDHigh NA NA NA NA NA NA NA NA NA Unstimulated 0 3.88986013986014 0.8304195804195804 0 6 6 TRUE -0.019529326489352128 -3.1143932151364573e-4 G1 Alveolar macrophages Alveolar macrophages B B Other Alveolar macrophages
OLB OLB_NO_w13 1185 772 w13_OLB_2429 OLB_2429 GTACTTAGTAGC FALSE ID IDHigh-OLB 2_IDHigh-OLB 2937 OLB_NO 1 Mac w13 OLB_NO_w13 Route 50000000 7.698970013021908 NA 13 weeks	25 weeks NA NA NA TRUE FALSE 7.699 NA NA NA NA NA NA NA NA NA NA NA NA B IDHigh NA NA NA NA NA NA NA NA NA Unstimulated 0 3.7130801687763713 1.1814345991561181 0 6 6 TRUE 0.0016235707828200704 0.02320165843805299 G2M Alveolar macrophages Alveolar macrophages B B Other Alveolar macrophages
OLB OLB_NO_w13 36057 5896 w13_OLB_243 OLB_243 TAATGTGCCTTG FALSE ID IDHigh-OLB 2_IDHigh-OLB 64895 OLB_NO 20 Mac w13 OLB_NO_w13 Route 50000000 7.698970013021908 NA 13 weeks	25 weeks NA NA NA TRUE FALSE 7.699 NA NA NA NA NA NA NA NA NA NA NA NA B IDHigh NA NA NA NA NA NA NA NA NA Unstimulated 0.013866932911778571 2.826080927420473 1.525362620295643 0 5 5 TRUE -0.09843816871003716 -0.06705260053821196 G1 Alveolar macrophages Alveolar macrophages B B Other Alveolar macrophages
OLB OLB_NO_w13 1044 686 w13_OLB_2431 OLB_2431 GTCCGAGGCTGT FALSE ID IDHigh-OLB 2_IDHigh-OLB 2117 OLB_NO 16 Mast w13 OLB_NO_w13 Route 50000000 7.698970013021908 NA 13 weeks	25 weeks NA NA NA TRUE FALSE 7.699 NA NA NA NA NA NA NA NA NA NA NA NA B IDHigh NA NA NA NA NA NA NA NA NA Unstimulated 0 3.6398467432950192 0.9578544061302682 0 2 2 TRUE -0.04716773572179458 0.0685216959315581 G2M Mast cells Mast cells B B Other Mast cells
OLB OLB_NO_w13 1847 1084 w13_OLB_2432 OLB_2432 CACATCCTTGAC FALSE ID IDHigh-OLB 2_IDHigh-OLB 4129 OLB_NO 1 Mac w13 OLB_NO_w13 Route 50000000 7.698970013021908 NA 13 weeks	25 weeks NA NA NA TRUE FALSE 7.699 NA NA NA NA NA NA NA NA NA NA NA NA B IDHigh NA NA NA NA NA NA NA NA NA Unstimulated 0.10828370330265295 3.6816459122902003 1.028695181375203 0 6 6 TRUE -0.014675634528736832 -0.02786132246815958 G1 Alveolar macrophages Alveolar macrophages B B Other Alveolar macrophages
OLB OLB_NO_w13 1396 842 w13_OLB_2434 OLB_2434 GTAGCGAGAAGC FALSE ID IDHigh-OLB 2_IDHigh-OLB 3602 OLB_NO 22 Eo w13 OLB_NO_w13 Route 50000000 7.698970013021908 NA 13 weeks	25 weeks NA NA NA TRUE FALSE 7.699 NA NA NA NA NA NA NA NA NA NA NA NA B IDHigh NA NA NA NA NA NA NA NA NA Unstimulated 0 2.148997134670487 2.0773638968481376 0 1 1 TRUE -0.054087932124290174 0.02100425233010856 G2M Eosinophils Eosinophils B B Other Eosinophils
OLB OLB_NO_w13 1906 1049 w13_OLB_2435 OLB_2435 CACAGATCCCAA FALSE ID IDHigh-OLB 2_IDHigh-OLB 4755 OLB_NO 1 Mac w13 OLB_NO_w13 Route 50000000 7.698970013021908 NA 13 weeks	25 weeks NA NA NA TRUE FALSE 7.699 NA NA NA NA NA NA NA NA NA NA NA NA B IDHigh NA NA NA NA NA NA NA NA NA Unstimulated 0 2.728226652675761 1.4690451206715633 0 6 6 TRUE -0.022425910971616392 -0.03936376487500557 G1 Alveolar macrophages Alveolar macrophages B B Other Alveolar macrophages
OLB OLB_NO_w13 1244 878 w13_OLB_2436 OLB_2436 ACATTCGCATAC FALSE ID IDHigh-OLB 2_IDHigh-OLB 3761 OLB_NO 1 Mac w13 OLB_NO_w13 Route 50000000 7.698970013021908 NA 13 weeks	25 weeks NA NA NA TRUE FALSE 7.699 NA NA NA NA NA NA NA NA NA NA NA NA B IDHigh NA NA NA NA NA NA NA NA NA Unstimulated 0 0.8038585209003215 0.8842443729903537 0 6 6 TRUE -0.015522560710444867 -0.005368984825864141 G1 Alveolar macrophages Alveolar macrophages B B Other Alveolar macrophages
OLB OLB_NO_w13 1864 884 w13_OLB_2437 OLB_2437 AGTTGTATAAGN FALSE ID IDHigh-OLB 2_IDHigh-OLB 3618 OLB_NO 26 Neutrophils w13 OLB_NO_w13 Route 50000000 7.698970013021908 NA 13 weeks	25 weeks NA NA NA TRUE FALSE 7.699 NA NA NA NA NA NA NA NA NA NA NA NA B IDHigh NA NA NA NA NA NA NA NA NA Unstimulated 0.0536480686695279 0.4828326180257511 0.1609442060085837 0 14 14 TRUE -0.00347023792130962 -0.0583776553315946 G1 Neutrophils Neutrophils B B Other Neutrophils
OLB OLB_NO_w13 2309 1142 w13_OLB_2438 OLB_2438 CAGCAACCGACA FALSE ID IDHigh-OLB 2_IDHigh-OLB 4818 OLB_NO 1 Mac w13 OLB_NO_w13 Route 50000000 7.698970013021908 NA 13 weeks	25 weeks NA NA NA TRUE FALSE 7.699 NA NA NA NA NA NA NA NA NA NA NA NA B IDHigh NA NA NA NA NA NA NA NA NA Unstimulated 0 3.594629709831096 1.126028583802512 0 6 6 TRUE -0.051134094005772256 -0.07824231957590284 G1 Alveolar macrophages Alveolar macrophages B B Other Alveolar macrophages
OLB OLB_NO_w13 2017 1071 w13_OLB_2439 OLB_2439 GCAGACCAGTAA FALSE ID IDHigh-OLB 2_IDHigh-OLB 4465 OLB_NO 1 Mac w13 OLB_NO_w13 Route 50000000 7.698970013021908 NA 13 weeks	25 weeks NA NA NA TRUE FALSE 7.699 NA NA NA NA NA NA NA NA NA NA NA NA B IDHigh NA NA NA NA NA NA NA NA NA Unstimulated 0 3.3217649975210706 1.8344075359444718 0 6 6 TRUE -0.04509912677014337 -0.04067441325894916 G1 Alveolar macrophages Alveolar macrophages B B Other Alveolar macrophages
OLB OLB_NO_w13 21077 5071 w13_OLB_244 OLB_244 CGTTTTCTCACA FALSE ID IDHigh-OLB 2_IDHigh-OLB 50873 OLB_NO 20 Mac w13 OLB_NO_w13 Route 50000000 7.698970013021908 NA 13 weeks	25 weeks NA NA NA TRUE FALSE 7.699 NA NA NA NA NA NA NA NA NA NA NA NA B IDHigh NA NA NA NA NA NA NA NA NA Unstimulated 0 1.6273663234805713 1.1434264838449495 0 5 5 TRUE -0.13498283036324452 -0.09502648945057263 G1 Alveolar macrophages Alveolar macrophages B B Other Alveolar macrophages
OLB OLB_NO_w13 1058 667 w13_OLB_2440 OLB_2440 CGAACAGATGGA FALSE ID IDHigh-OLB 2_IDHigh-OLB 2638 OLB_NO 1 Mac w13 OLB_NO_w13 Route 50000000 7.698970013021908 NA 13 weeks	25 weeks NA NA NA TRUE FALSE 7.699 NA NA NA NA NA NA NA NA NA NA NA NA B IDHigh NA NA NA NA NA NA NA NA NA Unstimulated 0 2.6465028355387523 0.4725897920604915 0 6 6 TRUE -0.05342577281686252 0.03692586370617963 G2M Alveolar macrophages Alveolar macrophages B B Other Alveolar macrophages
OLB OLB_NO_w13 2057 1102 w13_OLB_2443 OLB_2443 AGCAGCCTAAAT FALSE ID IDHigh-OLB 2_IDHigh-OLB 4356 OLB_NO 1 Mac w13 OLB_NO_w13 Route 50000000 7.698970013021908 NA 13 weeks	25 weeks NA NA NA TRUE FALSE 7.699 NA NA NA NA NA NA NA NA NA NA NA NA B IDHigh NA NA NA NA NA NA NA NA NA Unstimulated 0.14584346135148274 5.785123966942149 1.06951871657754 0 6 6 TRUE -0.059357249269589143 -0.004985495944088814 G1 Alveolar macrophages Alveolar macrophages B B Other Alveolar macrophages
OLB OLB_NO_w13 2477 1179 w13_OLB_2444 OLB_2444 TGTCTATAACTC FALSE ID IDHigh-OLB 2_IDHigh-OLB 4863 OLB_NO 1 Mac w13 OLB_NO_w13 Route 50000000 7.698970013021908 NA 13 weeks	25 weeks NA NA NA TRUE FALSE 7.699 NA NA NA NA NA NA NA NA NA NA NA NA B IDHigh NA NA NA NA NA NA NA NA NA Unstimulated 0 3.0278562777553493 1.8167137666532096 0 6 6 TRUE -0.07310068017037713 -0.007264636606813424 G1 Alveolar macrophages Alveolar macrophages B B Other Alveolar macrophages
OLB OLB_NO_w13 2323 1074 w13_OLB_2445 OLB_2445 ATTCTAGCTTAA FALSE ID IDHigh-OLB 2_IDHigh-OLB 4665 OLB_NO 26 Neutrophils w13 OLB_NO_w13 Route 50000000 7.698970013021908 NA 13 weeks	25 weeks NA NA NA TRUE FALSE 7.699 NA NA NA NA NA NA NA NA NA NA NA NA B IDHigh NA NA NA NA NA NA NA NA NA Unstimulated 0 0.9470512268618166 0.5596211795092553 0 14 14 TRUE -0.08343501826215878 -0.04302140903231671 G1 Neutrophils Neutrophils B B Other Neutrophils
OLB OLB_NO_w13 2184 1087 w13_OLB_2446 OLB_2446 TCTAGGGCTCAC FALSE ID IDHigh-OLB 2_IDHigh-OLB 4277 OLB_NO 18 Epithelial w13 OLB_NO_w13 Route 50000000 7.698970013021908 NA 13 weeks	25 weeks NA NA NA TRUE FALSE 7.699 NA NA NA NA NA NA NA NA NA NA NA NA B IDHigh NA NA NA NA NA NA NA NA NA Unstimulated 0 3.159340659340659 1.098901098901099 0 10 10 TRUE -5.377343113632527e-4 -0.04423100618534094 G1 Epithelial cells Epithelial cells B B Other Epithelial cells
OLB OLB_NO_w13 1635 908 w13_OLB_2448 OLB_2448 TACCAGTTTTCT FALSE ID IDHigh-OLB 2_IDHigh-OLB 3411 OLB_NO 1 Mac w13 OLB_NO_w13 Route 50000000 7.698970013021908 NA 13 weeks	25 weeks NA NA NA TRUE FALSE 7.699 NA NA NA NA NA NA NA NA NA NA NA NA B IDHigh NA NA NA NA NA NA NA NA NA Unstimulated 0 3.9755351681957185 1.5902140672782874 0 6 6 TRUE -0.0022924612180589415 0.017726638556829002 G2M Alveolar macrophages Alveolar macrophages B B Other Alveolar macrophages
OLB OLB_NO_w13 2818 1632 w13_OLB_2449 OLB_2449 ATGGCGCCCGAN FALSE ID IDHigh-OLB 2_IDHigh-OLB 5000 OLB_NO 16 Mast w13 OLB_NO_w13 Route 50000000 7.698970013021908 NA 13 weeks	25 weeks NA NA NA TRUE FALSE 7.699 NA NA NA NA NA NA NA NA NA NA NA NA B IDHigh NA NA NA NA NA NA NA NA NA Unstimulated 0 4.755145493257629 2.9808374733853795 0 2 2 TRUE -0.02009417102537002 -0.06987979142031833 G1 Mast cells Mast cells B B Other Mast cells
OLB OLB_NO_w13 37953 6369 w13_OLB_245 OLB_245 AGATTGTGCGTG FALSE ID IDHigh-OLB 2_IDHigh-OLB 75390 OLB_NO 20 Mac w13 OLB_NO_w13 Route 50000000 7.698970013021908 NA 13 weeks	25 weeks NA NA NA TRUE FALSE 7.699 NA NA NA NA NA NA NA NA NA NA NA NA B IDHigh NA NA NA NA NA NA NA NA NA Unstimulated 0.013174189128659133 3.1459963639238 1.2805311833056676 0 5 5 TRUE 0.014582334038798578 -0.08318084983546198 S Alveolar macrophages Alveolar macrophages B B Other Alveolar macrophages
OLB OLB_NO_w13 1186 795 w13_OLB_2450 OLB_2450 TCGTCTAGTAGC FALSE ID IDHigh-OLB 2_IDHigh-OLB 2672 OLB_NO 1 Mac w13 OLB_NO_w13 Route 50000000 7.698970013021908 NA 13 weeks	25 weeks NA NA NA TRUE FALSE 7.699 NA NA NA NA NA NA NA NA NA NA NA NA B IDHigh NA NA NA NA NA NA NA NA NA Unstimulated 0.08431703204047217 1.93929173693086 1.6863406408094435 0 6 6 TRUE 0.016608378463289962 -0.05802040447534986 S Alveolar macrophages Alveolar macrophages B B Other Alveolar macrophages
OLB OLB_NO_w13 1492 895 w13_OLB_2451 OLB_2451 TCCCCGGTGCGN FALSE ID IDHigh-OLB 2_IDHigh-OLB 4008 OLB_NO 1 Mac w13 OLB_NO_w13 Route 50000000 7.698970013021908 NA 13 weeks	25 weeks NA NA NA TRUE FALSE 7.699 NA NA NA NA NA NA NA NA NA NA NA NA B IDHigh NA NA NA NA NA NA NA NA NA Unstimulated 0 3.1501340482573728 1.4745308310991956 0 6 6 TRUE -0.06041424099521825 -0.021996577285457362 G1 Alveolar macrophages Alveolar macrophages B B Other Alveolar macrophages
OLB OLB_NO_w13 2023 1184 w13_OLB_2452 OLB_2452 GACGGTTGCGGC FALSE ID IDHigh-OLB 2_IDHigh-OLB 4646 OLB_NO 1 Mac w13 OLB_NO_w13 Route 50000000 7.698970013021908 NA 13 weeks	25 weeks NA NA NA TRUE FALSE 7.699 NA NA NA NA NA NA NA NA NA NA NA NA B IDHigh NA NA NA NA NA NA NA NA NA Unstimulated 0.049431537320810674 3.064755313890262 0.6920415224913495 0 6 6 TRUE -0.07206503437894246 -0.07013374008048585 G1 Alveolar macrophages Alveolar macrophages B B Other Alveolar macrophages
OLB OLB_NO_w13 1838 1123 w13_OLB_2453 OLB_2453 CCACCAAGCGGG FALSE ID IDHigh-OLB 2_IDHigh-OLB 4103 OLB_NO 1 Mac w13 OLB_NO_w13 Route 50000000 7.698970013021908 NA 13 weeks	25 weeks NA NA NA TRUE FALSE 7.699 NA NA NA NA NA NA NA NA NA NA NA NA B IDHigh NA NA NA NA NA NA NA NA NA Unstimulated 0 2.2306855277475517 1.7954298150163224 0 6 6 TRUE 0.03299669435680995 0.006619661853297806 S Alveolar macrophages Alveolar macrophages B B Other Alveolar macrophages
OLB OLB_NO_w13 928 561 w13_OLB_2454 OLB_2454 CCAGCAAGTTTT FALSE ID IDHigh-OLB 2_IDHigh-OLB 2023 OLB_NO 1 Mac w13 OLB_NO_w13 Route 50000000 7.698970013021908 NA 13 weeks	25 weeks NA NA NA TRUE FALSE 7.699 NA NA NA NA NA NA NA NA NA NA NA NA B IDHigh NA NA NA NA NA NA NA NA NA Unstimulated 0 1.9396551724137931 0.8620689655172413 0 6 6 TRUE -0.048104693481885605 -0.046151136678328625 G1 Alveolar macrophages Alveolar macrophages B B Other Alveolar macrophages
OLB OLB_NO_w13 1842 1185 w13_OLB_2455 OLB_2455 CCCTAATCGGGT FALSE ID IDHigh-OLB 2_IDHigh-OLB 4454 OLB_NO 16 Mast w13 OLB_NO_w13 Route 50000000 7.698970013021908 NA 13 weeks	25 weeks NA NA NA TRUE FALSE 7.699 NA NA NA NA NA NA NA NA NA NA NA NA B IDHigh NA NA NA NA NA NA NA NA NA Unstimulated 0 4.99457111834962 1.3572204125950056 0 2 2 TRUE -0.028862453047034747 -0.004395658417612122 G1 Mast cells Mast cells B B Other Mast cells
OLB OLB_NO_w13 1905 1113 w13_OLB_2456 OLB_2456 ACAATCGCTGAC FALSE ID IDHigh-OLB 2_IDHigh-OLB 3757 OLB_NO 1 Mac w13 OLB_NO_w13 Route 50000000 7.698970013021908 NA 13 weeks	25 weeks NA NA NA TRUE FALSE 7.699 NA NA NA NA NA NA NA NA NA NA NA NA B IDHigh NA NA NA NA NA NA NA NA NA Unstimulated 0 4.3569553805774275 0.7349081364829396 0 6 6 TRUE -0.06371261911088813 -0.06871748667447208 G1 Alveolar macrophages Alveolar macrophages B B Other Alveolar macrophages
OLB OLB_NO_w13 1807 1095 w13_OLB_2457 OLB_2457 GTAAGCCAAAGC FALSE ID IDHigh-OLB 2_IDHigh-OLB 4316 OLB_NO 1 Mac w13 OLB_NO_w13 Route 50000000 7.698970013021908 NA 13 weeks	25 weeks NA NA NA TRUE FALSE 7.699 NA NA NA NA NA NA NA NA NA NA NA NA B IDHigh NA NA NA NA NA NA NA NA NA Unstimulated 0 2.213613724405091 1.4941892639734367 0 5 5 TRUE 0.09880146529464123 0.015179770533960635 S Alveolar macrophages Alveolar macrophages B B Other Alveolar macrophages
OLB OLB_NO_w13 1953 1157 w13_OLB_2458 OLB_2458 AAGGCATTCTCG FALSE ID IDHigh-OLB 2_IDHigh-OLB 3966 OLB_NO 6 T w13 OLB_NO_w13 Route 50000000 7.698970013021908 NA 13 weeks	25 weeks NA NA NA TRUE FALSE 7.699 NA NA NA NA NA NA NA NA NA NA NA NA B IDHigh NA NA NA NA NA NA NA NA NA Unstimulated 0 3.942652329749104 1.2800819252432156 0 12 12 TRUE -0.027289055518823997 0.038387237693138246 G2M T cells CD8+ T cells B B Other Effector CD8+ T cells
OLB OLB_NO_w13 2599 1403 w13_OLB_2459 OLB_2459 TATCTTCCCGAG FALSE ID IDHigh-OLB 2_IDHigh-OLB 4286 OLB_NO 22 Eo w13 OLB_NO_w13 Route 50000000 7.698970013021908 NA 13 weeks	25 weeks NA NA NA TRUE FALSE 7.699 NA NA NA NA NA NA NA NA NA NA NA NA B IDHigh NA NA NA NA NA NA NA NA NA Unstimulated 0 3.001154290111581 0.6540977298961139 0 1 1 TRUE -0.031041798753266944 0.059975026977073714 G2M Eosinophils Eosinophils B B Other Eosinophils
OLB OLB_NO_w13 43323 6729 w13_OLB_246 OLB_246 GAAATGATTCCG FALSE ID IDHigh-OLB 2_IDHigh-OLB 76705 OLB_NO 20 Mac w13 OLB_NO_w13 Route 50000000 7.698970013021908 NA 13 weeks	25 weeks NA NA NA TRUE FALSE 7.699 NA NA NA NA NA NA NA NA NA NA NA NA B IDHigh NA NA NA NA NA NA NA NA NA Unstimulated 0.025390670082865913 3.2730881979548965 1.0664081434803683 0 5 5 TRUE -0.05448411907410941 -0.017654754317931565 G1 Alveolar macrophages Alveolar macrophages B B Other Alveolar macrophages
OLB OLB_NO_w13 1578 873 w13_OLB_2460 OLB_2460 CTACCGAAATAA FALSE ID IDHigh-OLB 2_IDHigh-OLB 3707 OLB_NO 6 T w13 OLB_NO_w13 Route 50000000 7.698970013021908 NA 13 weeks	25 weeks NA NA NA TRUE FALSE 7.699 NA NA NA NA NA NA NA NA NA NA NA NA B IDHigh NA NA NA NA NA NA NA NA NA Unstimulated 0 5.006337135614702 1.5842839036755387 0 12 12 TRUE 0.04548901191361329 0.08348441633768297 G2M T cells CD8+ T cells B B Other GZMK+ CD8+ T cells
OLB OLB_NO_w13 2513 1366 w13_OLB_2461 OLB_2461 ATACAGCACAGA FALSE ID IDHigh-OLB 2_IDHigh-OLB 4270 OLB_NO 22 Eo w13 OLB_NO_w13 Route 50000000 7.698970013021908 NA 13 weeks	25 weeks NA NA NA TRUE FALSE 7.699 NA NA NA NA NA NA NA NA NA NA NA NA B IDHigh NA NA NA NA NA NA NA NA NA Unstimulated 0 1.193792280143255 0.5968961400716275 0 1 1 TRUE -0.05417202199237941 -0.030989378473148747 G1 Eosinophils Eosinophils B B Other Eosinophils
OLB OLB_NO_w13 1269 741 w13_OLB_2462 OLB_2462 ATCCCCGGTTCT FALSE ID IDHigh-OLB 2_IDHigh-OLB 3015 OLB_NO 1 Mac w13 OLB_NO_w13 Route 50000000 7.698970013021908 NA 13 weeks	25 weeks NA NA NA TRUE FALSE 7.699 NA NA NA NA NA NA NA NA NA NA NA NA B IDHigh NA NA NA NA NA NA NA NA NA Unstimulated 0 2.6004728132387704 1.024428684003152 0 7 7 TRUE -0.04160442533954775 -0.05153491798783038 G1 Alveolar macrophages Alveolar macrophages B B Other Alveolar macrophages
OLB OLB_NO_w13 2331 1193 w13_OLB_2463 OLB_2463 GCCAACCCTCTN FALSE ID IDHigh-OLB 2_IDHigh-OLB 4573 OLB_NO 1 Mac w13 OLB_NO_w13 Route 50000000 7.698970013021908 NA 13 weeks	25 weeks NA NA NA TRUE FALSE 7.699 NA NA NA NA NA NA NA NA NA NA NA NA B IDHigh NA NA NA NA NA NA NA NA NA Unstimulated 0.0429000429000429 3.9897039897039894 1.4157014157014158 0 6 6 TRUE -0.029576985988633932 -0.008339861122622472 G1 Alveolar macrophages Alveolar macrophages B B Other Alveolar macrophages
OLB OLB_NO_w13 2333 1258 w13_OLB_2464 OLB_2464 ACGATAGATTGT FALSE ID IDHigh-OLB 2_IDHigh-OLB 4600 OLB_NO 1 Mac w13 OLB_NO_w13 Route 50000000 7.698970013021908 NA 13 weeks	25 weeks NA NA NA TRUE FALSE 7.699 NA NA NA NA NA NA NA NA NA NA NA NA B IDHigh NA NA NA NA NA NA NA NA NA Unstimulated 0.04286326618088298 3.3433347621088725 1.7145306472353194 0 6 6 TRUE -0.07077116151128517 -0.03540246983887744 G1 Alveolar macrophages Alveolar macrophages B B Other Alveolar macrophages
OLB OLB_NO_w13 1725 831 w13_OLB_2465 OLB_2465 CGCCAAAGCAAT FALSE ID IDHigh-OLB 2_IDHigh-OLB 4876 OLB_NO 1 Mac w13 OLB_NO_w13 Route 50000000 7.698970013021908 NA 13 weeks	25 weeks NA NA NA TRUE FALSE 7.699 NA NA NA NA NA NA NA NA NA NA NA NA B IDHigh NA NA NA NA NA NA NA NA NA Unstimulated 0 5.507246376811594 1.5072463768115942 0.4057971014492754 6 6 TRUE 0.026575733330243254 -0.05962812062092414 S Alveolar macrophages Alveolar macrophages B B Other Alveolar macrophages
OLB OLB_NO_w13 1917 1072 w13_OLB_2466 OLB_2466 ATAGGCAATGAT FALSE ID IDHigh-OLB 2_IDHigh-OLB 3969 OLB_NO 16 Mast w13 OLB_NO_w13 Route 50000000 7.698970013021908 NA 13 weeks	25 weeks NA NA NA TRUE FALSE 7.699 NA NA NA NA NA NA NA NA NA NA NA NA B IDHigh NA NA NA NA NA NA NA NA NA Unstimulated 0 2.9212310902451746 2.764736567553469 0 2 2 TRUE 0.07933111739686795 -7.191089460442668e-4 S Mast cells Mast cells B B Other Mast cells
OLB OLB_NO_w13 1818 1002 w13_OLB_2467 OLB_2467 CACCGGCGTCTC FALSE ID IDHigh-OLB 2_IDHigh-OLB 4411 OLB_NO 1 Mac w13 OLB_NO_w13 Route 50000000 7.698970013021908 NA 13 weeks	25 weeks NA NA NA TRUE FALSE 7.699 NA NA NA NA NA NA NA NA NA NA NA NA B IDHigh NA NA NA NA NA NA NA NA NA Unstimulated 0 2.8052805280528053 1.65016501650165 0 6 6 TRUE -0.03666982121759184 -0.040499332217724796 G1 Alveolar macrophages Alveolar macrophages B B Other Alveolar macrophages
OLB OLB_NO_w13 2230 1146 w13_OLB_2468 OLB_2468 AACCAGCGTATN FALSE ID IDHigh-OLB 2_IDHigh-OLB 4772 OLB_NO 1 Mac w13 OLB_NO_w13 Route 50000000 7.698970013021908 NA 13 weeks	25 weeks NA NA NA TRUE FALSE 7.699 NA NA NA NA NA NA NA NA NA NA NA NA B IDHigh NA NA NA NA NA NA NA NA NA Unstimulated 0 2.690582959641256 1.2556053811659191 0 6 6 TRUE 0.018557533412878885 -0.03951573794436785 S Alveolar macrophages Alveolar macrophages B B Other Alveolar macrophages
OLB OLB_NO_w13 30895 5961 w13_OLB_247 OLB_247 CAACACCTCTGC FALSE ID IDHigh-OLB 2_IDHigh-OLB 76158 OLB_NO 11 Mac w13 OLB_NO_w13 Route 50000000 7.698970013021908 NA 13 weeks	25 weeks NA NA NA TRUE FALSE 7.699 NA NA NA NA NA NA NA NA NA NA NA NA B IDHigh NA NA NA NA NA NA NA NA NA Unstimulated 0.009710309111506716 2.9907752063440687 1.1620003236769703 0 5 5 TRUE 0.009442000147710738 -0.03695570039656877 S Alveolar macrophages Alveolar macrophages B B Other Alveolar macrophages
OLB OLB_NO_w13 2038 1247 w13_OLB_2470 OLB_2470 TGTCTTAAAAGG FALSE ID IDHigh-OLB 2_IDHigh-OLB 3698 OLB_NO 12 Mac w13 OLB_NO_w13 Route 50000000 7.698970013021908 NA 13 weeks	25 weeks NA NA NA TRUE FALSE 7.699 NA NA NA NA NA NA NA NA NA NA NA NA B IDHigh NA NA NA NA NA NA NA NA NA Unstimulated 0 2.6987242394504416 2.747791952894995 0 7 7 TRUE -0.011209434563510395 -0.00199522061968313 G1 Myeloid cells Monocytes B B Other Monocytes
OLB OLB_NO_w13 1472 990 w13_OLB_2471 OLB_2471 GATGGTATGCTT FALSE ID IDHigh-OLB 2_IDHigh-OLB 3654 OLB_NO 22 Eo w13 OLB_NO_w13 Route 50000000 7.698970013021908 NA 13 weeks	25 weeks NA NA NA TRUE FALSE 7.699 NA NA NA NA NA NA NA NA NA NA NA NA B IDHigh NA NA NA NA NA NA NA NA NA Unstimulated 0 1.2907608695652173 0.8831521739130435 0 1 1 TRUE 0.03080122323047528 -0.005286683664763342 S Eosinophils Eosinophils B B Other Eosinophils
OLB OLB_NO_w13 1373 860 w13_OLB_2472 OLB_2472 ACGTCCACATTA FALSE ID IDHigh-OLB 2_IDHigh-OLB 3771 OLB_NO 22 Eo w13 OLB_NO_w13 Route 50000000 7.698970013021908 NA 13 weeks	25 weeks NA NA NA TRUE FALSE 7.699 NA NA NA NA NA NA NA NA NA NA NA NA B IDHigh NA NA NA NA NA NA NA NA NA Unstimulated 0 1.4566642388929352 0.7283321194464676 0 1 1 TRUE -0.004780529106104721 -0.021399648178930586 G1 Eosinophils Eosinophils B B Other Eosinophils
OLB OLB_NO_w13 2233 1070 w13_OLB_2473 OLB_2473 AGGCCGTCCTCN FALSE ID IDHigh-OLB 2_IDHigh-OLB 4906 OLB_NO 1 Mac w13 OLB_NO_w13 Route 50000000 7.698970013021908 NA 13 weeks	25 weeks NA NA NA TRUE FALSE 7.699 NA NA NA NA NA NA NA NA NA NA NA NA B IDHigh NA NA NA NA NA NA NA NA NA Unstimulated 0 2.552619793999104 1.522615315718764 0 6 6 TRUE -0.06356490238119195 -0.04607493683025416 G1 Alveolar macrophages Alveolar macrophages B B Other Alveolar macrophages
OLB OLB_NO_w13 2164 1203 w13_OLB_2474 OLB_2474 CGAATGTCCTAC FALSE ID IDHigh-OLB 2_IDHigh-OLB 4073 OLB_NO 1 Mac w13 OLB_NO_w13 Route 50000000 7.698970013021908 NA 13 weeks	25 weeks NA NA NA TRUE FALSE 7.699 NA NA NA NA NA NA NA NA NA NA NA NA B IDHigh NA NA NA NA NA NA NA NA NA Unstimulated 0 3.0499075785582255 1.6173752310536045 0 6 6 TRUE -0.015870955523022534 -0.02239682818354856 G1 Alveolar macrophages Alveolar macrophages B B Other Alveolar macrophages
OLB OLB_NO_w13 1796 1160 w13_OLB_2475 OLB_2475 GGCAAGGATCCC FALSE ID IDHigh-OLB 2_IDHigh-OLB 4076 OLB_NO 1 Mac w13 OLB_NO_w13 Route 50000000 7.698970013021908 NA 13 weeks	25 weeks NA NA NA TRUE FALSE 7.699 NA NA NA NA NA NA NA NA NA NA NA NA B IDHigh NA NA NA NA NA NA NA NA NA Unstimulated 0.05567928730512249 3.6191536748329622 1.1692650334075725 0 6 6 TRUE -0.006022273577304393 0.06340411080094763 G2M Alveolar macrophages Alveolar macrophages B B Other Alveolar macrophages
OLB OLB_NO_w13 2421 1137 w13_OLB_2476 OLB_2476 CGTGACGTGCTT FALSE ID IDHigh-OLB 2_IDHigh-OLB 4737 OLB_NO 1 Mac w13 OLB_NO_w13 Route 50000000 7.698970013021908 NA 13 weeks	25 weeks NA NA NA TRUE FALSE 7.699 NA NA NA NA NA NA NA NA NA NA NA NA B IDHigh NA NA NA NA NA NA NA NA NA Unstimulated 0.04130524576621231 4.006608839322594 1.4456836018174308 0 6 6 TRUE -0.021822049689725634 -0.012759437797662053 G1 Alveolar macrophages Alveolar macrophages B B Other Alveolar macrophages
OLB OLB_NO_w13 2012 1019 w13_OLB_2477 OLB_2477 TCACCGAATGTC FALSE ID IDHigh-OLB 2_IDHigh-OLB 4395 OLB_NO 1 Mac w13 OLB_NO_w13 Route 50000000 7.698970013021908 NA 13 weeks	25 weeks NA NA NA TRUE FALSE 7.699 NA NA NA NA NA NA NA NA NA NA NA NA B IDHigh NA NA NA NA NA NA NA NA NA Unstimulated 0 4.7713717693836974 1.9880715705765408 0 2 2 TRUE -0.06357496036578683 -0.05653907182038762 G1 Mast cells Mast cells B B Other Mast cells
OLB OLB_NO_w13 2097 1226 w13_OLB_2478 OLB_2478 ATATACGAATAC FALSE ID IDHigh-OLB 2_IDHigh-OLB 3690 OLB_NO 22 Eo w13 OLB_NO_w13 Route 50000000 7.698970013021908 NA 13 weeks	25 weeks NA NA NA TRUE FALSE 7.699 NA NA NA NA NA NA NA NA NA NA NA NA B IDHigh NA NA NA NA NA NA NA NA NA Unstimulated 0 2.432045779685265 1.0014306151645207 0 1 1 TRUE -0.08218882915073544 -0.03458989095044972 G1 Eosinophils Eosinophils B B Other Eosinophils
OLB OLB_NO_w13 1267 664 w13_OLB_2479 OLB_2479 CATAGAAGATGT FALSE ID IDHigh-OLB 2_IDHigh-OLB 2964 OLB_NO 6 T w13 OLB_NO_w13 Route 50000000 7.698970013021908 NA 13 weeks	25 weeks NA NA NA TRUE FALSE 7.699 NA NA NA NA NA NA NA NA NA NA NA NA B IDHigh NA NA NA NA NA NA NA NA NA Unstimulated 0 7.576953433307025 3.5516969218626673 0 12 12 TRUE -0.04860446677330885 0.01359150071564491 G2M NK cells NK cells B B Other NK cells
OLB OLB_NO_w13 29261 5917 w13_OLB_248 OLB_248 ACTTGCAATCAC FALSE ID IDHigh-OLB 2_IDHigh-OLB 73187 OLB_NO 20 Mac w13 OLB_NO_w13 Route 50000000 7.698970013021908 NA 13 weeks	25 weeks NA NA NA TRUE FALSE 7.699 NA NA NA NA NA NA NA NA NA NA NA NA B IDHigh NA NA NA NA NA NA NA NA NA Unstimulated 0.013670072793137625 2.433272957178497 0.9808277229076244 0 5 5 TRUE -0.09260421571505104 -0.08245684025171722 G1 Alveolar macrophages Alveolar macrophages B B Other Alveolar macrophages
OLB OLB_NO_w13 2008 1093 w13_OLB_2481 OLB_2481 AGTCGCATCTCT FALSE ID IDHigh-OLB 2_IDHigh-OLB 3991 OLB_NO 19 T w13 OLB_NO_w13 Route 50000000 7.698970013021908 NA 13 weeks	25 weeks NA NA NA TRUE FALSE 7.699 NA NA NA NA NA NA NA NA NA NA NA NA B IDHigh NA NA NA NA NA NA NA NA NA Unstimulated 0.049800796812749 5.9760956175298805 1.0956175298804782 0 13 13 TRUE 0.09227568340791575 0.013542713575050533 S T cells CD8+ T cells B B Other Stem-like CD8+ T cells
OLB OLB_NO_w13 1037 630 w13_OLB_2482 OLB_2482 AGTTCTTTTCAG FALSE ID IDHigh-OLB 2_IDHigh-OLB 2059 OLB_NO 1 Mac w13 OLB_NO_w13 Route 50000000 7.698970013021908 NA 13 weeks	25 weeks NA NA NA TRUE FALSE 7.699 NA NA NA NA NA NA NA NA NA NA NA NA B IDHigh NA NA NA NA NA NA NA NA NA Unstimulated 0.09643201542912247 1.5429122468659595 2.3143683702989395 0 6 6 TRUE 0.010474381695517218 -0.03911410312525884 S Alveolar macrophages Alveolar macrophages B B Other Alveolar macrophages
OLB OLB_NO_w13 2230 1292 w13_OLB_2483 OLB_2483 TCCGGTTATGGG FALSE ID IDHigh-OLB 2_IDHigh-OLB 3758 OLB_NO 16 Mast w13 OLB_NO_w13 Route 50000000 7.698970013021908 NA 13 weeks	25 weeks NA NA NA TRUE FALSE 7.699 NA NA NA NA NA NA NA NA NA NA NA NA B IDHigh NA NA NA NA NA NA NA NA NA Unstimulated 0 2.690582959641256 1.2556053811659191 0 2 2 TRUE -0.03937102317473242 0.029080441498943607 G2M Mast cells Mast cells B B Other Mast cells
OLB OLB_NO_w13 1565 1009 w13_OLB_2484 OLB_2484 ACGCGGGCTGAA FALSE ID IDHigh-OLB 2_IDHigh-OLB 3899 OLB_NO 1 Mac w13 OLB_NO_w13 Route 50000000 7.698970013021908 NA 13 weeks	25 weeks NA NA NA TRUE FALSE 7.699 NA NA NA NA NA NA NA NA NA NA NA NA B IDHigh NA NA NA NA NA NA NA NA NA Unstimulated 0.06389776357827476 2.8753993610223643 1.34185303514377 0 6 6 TRUE -0.07343671550309329 0.027576039725672255 G2M Alveolar macrophages Alveolar macrophages B B Other Alveolar macrophages
OLB OLB_NO_w13 1893 1008 w13_OLB_2485 OLB_2485 CCCGCAGTTACC FALSE ID IDHigh-OLB 2_IDHigh-OLB 3967 OLB_NO 1 Mac w13 OLB_NO_w13 Route 50000000 7.698970013021908 NA 13 weeks	25 weeks NA NA NA TRUE FALSE 7.699 NA NA NA NA NA NA NA NA NA NA NA NA B IDHigh NA NA NA NA NA NA NA NA NA Unstimulated 0 1.7960908610670894 1.6904384574749076 0 6 6 TRUE -0.003038551924572419 -0.07568488655536436 G1 Alveolar macrophages Alveolar macrophages B B Other Alveolar macrophages
OLB OLB_NO_w13 2161 1298 w13_OLB_2486 OLB_2486 TTTAAGTGTACG FALSE ID IDHigh-OLB 2_IDHigh-OLB 3799 OLB_NO 22 Eo w13 OLB_NO_w13 Route 50000000 7.698970013021908 NA 13 weeks	25 weeks NA NA NA TRUE FALSE 7.699 NA NA NA NA NA NA NA NA NA NA NA NA B IDHigh NA NA NA NA NA NA NA NA NA Unstimulated 0.04627487274409996 2.2674687644608977 1.018047200370199 0 1 1 TRUE 0.007185385415950027 0.039930782526906794 G2M Eosinophils Eosinophils B B Other Eosinophils
OLB OLB_NO_w13 1518 884 w13_OLB_2487 OLB_2487 CAGCAGGTCTTT FALSE ID IDHigh-OLB 2_IDHigh-OLB 3327 OLB_NO 6 T w13 OLB_NO_w13 Route 50000000 7.698970013021908 NA 13 weeks	25 weeks NA NA NA TRUE FALSE 7.699 NA NA NA NA NA NA NA NA NA NA NA NA B IDHigh NA NA NA NA NA NA NA NA NA Unstimulated 0 2.1080368906455864 1.0540184453227932 0 12 12 TRUE -0.07699697869767753 -0.021944281436819264 G1 T cells CD8+ T cells B B Other GZMK+ CD8+ T cells
OLB OLB_NO_w13 1679 933 w13_OLB_2488 OLB_2488 AGTGCGGCCACT FALSE ID IDHigh-OLB 2_IDHigh-OLB 3610 OLB_NO 1 Mac w13 OLB_NO_w13 Route 50000000 7.698970013021908 NA 13 weeks	25 weeks NA NA NA TRUE FALSE 7.699 NA NA NA NA NA NA NA NA NA NA NA NA B IDHigh NA NA NA NA NA NA NA NA NA Unstimulated 0 2.9184038117927336 1.429422275163788 0 2 2 TRUE 0.04806189258717683 -0.05807536792886038 S Mast cells Mast cells B B Other Mast cells
OLB OLB_NO_w13 2084 1210 w13_OLB_2489 OLB_2489 AACTGGGTCATG FALSE ID IDHigh-OLB 2_IDHigh-OLB 4010 OLB_NO 1 Mac w13 OLB_NO_w13 Route 50000000 7.698970013021908 NA 13 weeks	25 weeks NA NA NA TRUE FALSE 7.699 NA NA NA NA NA NA NA NA NA NA NA NA B IDHigh NA NA NA NA NA NA NA NA NA Unstimulated 0 2.111324376199616 1.2955854126679462 0 6 6 TRUE -0.06326763256612597 -0.04924677952840999 G1 Alveolar macrophages Alveolar macrophages B B Other Alveolar macrophages
OLB OLB_NO_w13 23606 5330 w13_OLB_249 OLB_249 CCTATTATCTGG FALSE ID IDHigh-OLB 2_IDHigh-OLB 55045 OLB_NO 20 Mac w13 OLB_NO_w13 Route 50000000 7.698970013021908 NA 13 weeks	25 weeks NA NA NA TRUE FALSE 7.699 NA NA NA NA NA NA NA NA NA NA NA NA B IDHigh NA NA NA NA NA NA NA NA NA Unstimulated 0.004236211132762857 1.681775819706854 0.9658561382699314 0 5 5 TRUE -0.06834939102507158 -0.05054446043839825 G1 Alveolar macrophages Alveolar macrophages B B Other Alveolar macrophages
OLB OLB_NO_w13 1225 824 w13_OLB_2490 OLB_2490 CCAAACCAAGCT FALSE ID IDHigh-OLB 2_IDHigh-OLB 3188 OLB_NO 1 Mac w13 OLB_NO_w13 Route 50000000 7.698970013021908 NA 13 weeks	25 weeks NA NA NA TRUE FALSE 7.699 NA NA NA NA NA NA NA NA NA NA NA NA B IDHigh NA NA NA NA NA NA NA NA NA Unstimulated 0.0816326530612245 3.510204081632653 0.653061224489796 0 6 6 TRUE -0.05581078982018718 -0.04149085246901216 G1 Alveolar macrophages Alveolar macrophages B B Other Alveolar macrophages
OLB OLB_NO_w13 2416 1210 w13_OLB_2491 OLB_2491 GCTCACTCTTAC FALSE ID IDHigh-OLB 2_IDHigh-OLB 4693 OLB_NO 1 Mac w13 OLB_NO_w13 Route 50000000 7.698970013021908 NA 13 weeks	25 weeks NA NA NA TRUE FALSE 7.699 NA NA NA NA NA NA NA NA NA NA NA NA B IDHigh NA NA NA NA NA NA NA NA NA Unstimulated 0.041390728476821195 3.80794701986755 0.6622516556291391 0 6 6 TRUE 0.01751007577400262 0.002840362409820052 S Alveolar macrophages Alveolar macrophages B B Other Alveolar macrophages
OLB OLB_NO_w13 2568 1319 w13_OLB_2492 OLB_2492 TTATTGGTTAGA FALSE ID IDHigh-OLB 2_IDHigh-OLB 4400 OLB_NO 1 Mac w13 OLB_NO_w13 Route 50000000 7.698970013021908 NA 13 weeks	25 weeks NA NA NA TRUE FALSE 7.699 NA NA NA NA NA NA NA NA NA NA NA NA B IDHigh NA NA NA NA NA NA NA NA NA Unstimulated 0 3.1931464174454827 0.9345794392523363 0 6 6 TRUE -0.05691330595909417 0.08255505125206049 G2M Alveolar macrophages Alveolar macrophages B B Other Alveolar macrophages
OLB OLB_NO_w13 1702 969 w13_OLB_2495 OLB_2495 CAACATTGCCAG FALSE ID IDHigh-OLB 2_IDHigh-OLB 4240 OLB_NO 1 Mac w13 OLB_NO_w13 Route 50000000 7.698970013021908 NA 13 weeks	25 weeks NA NA NA TRUE FALSE 7.699 NA NA NA NA NA NA NA NA NA NA NA NA B IDHigh NA NA NA NA NA NA NA NA NA Unstimulated 0 2.7614571092831963 1.410105757931845 0 6 6 TRUE 0.04185735993305344 -0.02718297284520807 S Alveolar macrophages Alveolar macrophages B B Other Alveolar macrophages
OLB OLB_NO_w13 1834 1011 w13_OLB_2496 OLB_2496 CAGATATATTGA FALSE ID IDHigh-OLB 2_IDHigh-OLB 3912 OLB_NO 1 Mac w13 OLB_NO_w13 Route 50000000 7.698970013021908 NA 13 weeks	25 weeks NA NA NA TRUE FALSE 7.699 NA NA NA NA NA NA NA NA NA NA NA NA B IDHigh NA NA NA NA NA NA NA NA NA Unstimulated 0 2.4536532170119956 1.5812431842966195 0 6 6 TRUE 0.03717489865472222 -0.04552518306389067 S Alveolar macrophages Alveolar macrophages B B Other Alveolar macrophages
OLB OLB_NO_w13 2547 1456 w13_OLB_2499 OLB_2499 ACTTATGAATTT FALSE ID IDHigh-OLB 2_IDHigh-OLB 3975 OLB_NO 22 Eo w13 OLB_NO_w13 Route 50000000 7.698970013021908 NA 13 weeks	25 weeks NA NA NA TRUE FALSE 7.699 NA NA NA NA NA NA NA NA NA NA NA NA B IDHigh NA NA NA NA NA NA NA NA NA Unstimulated 0.03926187671770711 1.5312131919905771 0.5496662740478995 0 1 1 TRUE -0.011587296686755316 -0.04880844951275562 G1 Eosinophils Eosinophils B B Other Eosinophils
OLB OLB_NO_w13 78205 7436 w13_OLB_25 OLB_25 CCTACGGCGCAT FALSE ID IDHigh-OLB 2_IDHigh-OLB 193956 OLB_NO 20 Mac w13 OLB_NO_w13 Route 50000000 7.698970013021908 NA 13 weeks	25 weeks NA NA NA TRUE FALSE 7.699 NA NA NA NA NA NA NA NA NA NA NA NA B IDHigh NA NA NA NA NA NA NA NA NA Unstimulated 0.012786906208042962 2.4295121795281633 1.117575602582955 0 5 5 TRUE -0.04566845341008652 -0.06114457450479473 G1 Alveolar macrophages Alveolar macrophages B B Other Alveolar macrophages
OLB OLB_NO_w13 23768 5427 w13_OLB_250 OLB_250 CGTCAGTGAGAG FALSE ID IDHigh-OLB 2_IDHigh-OLB 59274 OLB_NO 20 Mac w13 OLB_NO_w13 Route 50000000 7.698970013021908 NA 13 weeks	25 weeks NA NA NA TRUE FALSE 7.699 NA NA NA NA NA NA NA NA NA NA NA NA B IDHigh NA NA NA NA NA NA NA NA NA Unstimulated 0.02524402558061259 2.4065971053517337 1.0854930999663412 0 5 5 TRUE -0.06786630675485819 -0.0641228837250372 G1 Alveolar macrophages Alveolar macrophages B B Other Alveolar macrophages
OLB OLB_NO_w13 1641 912 w13_OLB_2501 OLB_2501 GGCACCAACGAT FALSE ID IDHigh-OLB 2_IDHigh-OLB 3559 OLB_NO 18 Epithelial w13 OLB_NO_w13 Route 50000000 7.698970013021908 NA 13 weeks	25 weeks NA NA NA TRUE FALSE 7.699 NA NA NA NA NA NA NA NA NA NA NA NA B IDHigh NA NA NA NA NA NA NA NA NA Unstimulated 0 3.0469226081657528 1.401584399756246 0 10 10 TRUE -0.07039355431507498 -0.01486574869247316 G1 Epithelial cells Epithelial cells B B Other Epithelial cells
OLB OLB_NO_w13 1307 759 w13_OLB_2502 OLB_2502 TCAATCGCTATG FALSE ID IDHigh-OLB 2_IDHigh-OLB 3564 OLB_NO 1 Mac w13 OLB_NO_w13 Route 50000000 7.698970013021908 NA 13 weeks	25 weeks NA NA NA TRUE FALSE 7.699 NA NA NA NA NA NA NA NA NA NA NA NA B IDHigh NA NA NA NA NA NA NA NA NA Unstimulated 0 2.448355011476664 1.5302218821729152 0 6 6 TRUE 0.007303745799188792 0.06598012419871141 G2M Alveolar macrophages Alveolar macrophages B B Other Alveolar macrophages
OLB OLB_NO_w13 1686 972 w13_OLB_2503 OLB_2503 GATGCGACCGCG FALSE ID IDHigh-OLB 2_IDHigh-OLB 3814 OLB_NO 1 Mac w13 OLB_NO_w13 Route 50000000 7.698970013021908 NA 13 weeks	25 weeks NA NA NA TRUE FALSE 7.699 NA NA NA NA NA NA NA NA NA NA NA NA B IDHigh NA NA NA NA NA NA NA NA NA Unstimulated 0 1.2455516014234875 1.482799525504152 0 6 6 TRUE -0.01858242257368037 -0.06967106905108571 G1 Alveolar macrophages Alveolar macrophages B B Other Alveolar macrophages
OLB OLB_NO_w13 2182 1193 w13_OLB_2504 OLB_2504 TGAAGATACGCG FALSE ID IDHigh-OLB 2_IDHigh-OLB 4176 OLB_NO 18 Epithelial w13 OLB_NO_w13 Route 50000000 7.698970013021908 NA 13 weeks	25 weeks NA NA NA TRUE FALSE 7.699 NA NA NA NA NA NA NA NA NA NA NA NA B IDHigh NA NA NA NA NA NA NA NA NA Unstimulated 0 2.2914757103574703 1.237396883593034 0 6 6 TRUE -0.06546388956798754 -0.03806285160303939 G1 Alveolar macrophages Alveolar macrophages B B Other Alveolar macrophages
OLB OLB_NO_w13 1908 894 w13_OLB_2506 OLB_2506 CATACGCCTCGN FALSE ID IDHigh-OLB 2_IDHigh-OLB 4649 OLB_NO 1 Mac w13 OLB_NO_w13 Route 50000000 7.698970013021908 NA 13 weeks	25 weeks NA NA NA TRUE FALSE 7.699 NA NA NA NA NA NA NA NA NA NA NA NA B IDHigh NA NA NA NA NA NA NA NA NA Unstimulated 0 4.245283018867925 2.148846960167715 0 6 6 TRUE -0.007588001166714722 -0.06786620900160838 G1 Alveolar macrophages Alveolar macrophages B B Other Alveolar macrophages
OLB OLB_NO_w13 2318 1259 w13_OLB_2507 OLB_2507 AGGACTCTATAA FALSE ID IDHigh-OLB 2_IDHigh-OLB 4571 OLB_NO 1 Mac w13 OLB_NO_w13 Route 50000000 7.698970013021908 NA 13 weeks	25 weeks NA NA NA TRUE FALSE 7.699 NA NA NA NA NA NA NA NA NA NA NA NA B IDHigh NA NA NA NA NA NA NA NA NA Unstimulated 0 2.8904227782571184 1.1647972389991372 0 6 6 TRUE -0.027021032508331398 -0.0421292452305732 G1 Alveolar macrophages Alveolar macrophages B B Other Alveolar macrophages
OLB OLB_NO_w13 2030 1379 w13_OLB_2508 OLB_2508 CCAGCTCGAATG FALSE ID IDHigh-OLB 2_IDHigh-OLB 4985 OLB_NO 1 Mac w13 OLB_NO_w13 Route 50000000 7.698970013021908 NA 13 weeks	25 weeks NA NA NA TRUE FALSE 7.699 NA NA NA NA NA NA NA NA NA NA NA NA B IDHigh NA NA NA NA NA NA NA NA NA Unstimulated 0 3.300492610837438 1.5270935960591134 0 6 6 TRUE -0.06661882674795236 -0.0794131259751106 G1 Alveolar macrophages Alveolar macrophages B B Other Alveolar macrophages
OLB OLB_NO_w13 2142 976 w13_OLB_2509 OLB_2509 CTTTTTATTCTT FALSE ID IDHigh-OLB 2_IDHigh-OLB 4500 OLB_NO 0 Mac w13 OLB_NO_w13 Route 50000000 7.698970013021908 NA 13 weeks	25 weeks NA NA NA TRUE FALSE 7.699 NA NA NA NA NA NA NA NA NA NA NA NA B IDHigh NA NA NA NA NA NA NA NA NA Unstimulated 0.04668534080298786 3.734827264239029 2.0541549953314657 0 6 6 TRUE -0.008882606951152137 -0.019215235137491973 G1 Alveolar macrophages Alveolar macrophages B B Other Alveolar macrophages
OLB OLB_NO_w13 34268 5858 w13_OLB_251 OLB_251 GCAGTGATGATA FALSE ID IDHigh-OLB 2_IDHigh-OLB 75918 OLB_NO 20 Mac w13 OLB_NO_w13 Route 50000000 7.698970013021908 NA 13 weeks	25 weeks NA NA NA TRUE FALSE 7.699 NA NA NA NA NA NA NA NA NA NA NA NA B IDHigh NA NA NA NA NA NA NA NA NA Unstimulated 0.014590871950507763 2.9240107388817558 1.2839967316446832 0 5 5 TRUE 0.0026659965468832925 -0.03809848575794124 S Alveolar macrophages Alveolar macrophages B B Other Alveolar macrophages
OLB OLB_NO_w13 1289 741 w13_OLB_2510 OLB_2510 CGAGGTGGAGTA FALSE ID IDHigh-OLB 2_IDHigh-OLB 3048 OLB_NO 1 Mac w13 OLB_NO_w13 Route 50000000 7.698970013021908 NA 13 weeks	25 weeks NA NA NA TRUE FALSE 7.699 NA NA NA NA NA NA NA NA NA NA NA NA B IDHigh NA NA NA NA NA NA NA NA NA Unstimulated 0 2.8704422032583397 0.9309542280837859 0 7 7 TRUE 0.13169573941283041 -6.165099973884439e-4 S Alveolar macrophages Alveolar macrophages B B Other Alveolar macrophages
OLB OLB_NO_w13 1865 971 w13_OLB_2512 OLB_2512 GCGGATGGTCGC FALSE ID IDHigh-OLB 2_IDHigh-OLB 4417 OLB_NO 1 Mac w13 OLB_NO_w13 Route 50000000 7.698970013021908 NA 13 weeks	25 weeks NA NA NA TRUE FALSE 7.699 NA NA NA NA NA NA NA NA NA NA NA NA B IDHigh NA NA NA NA NA NA NA NA NA Unstimulated 0.05361930294906167 2.359249329758713 1.8230563002680964 0 6 6 TRUE -0.013171100336163637 -0.03696293309664723 G1 Alveolar macrophages Alveolar macrophages B B Other Alveolar macrophages
OLB OLB_NO_w13 1410 948 w13_OLB_2513 OLB_2513 CGCAGGTTGCAC FALSE ID IDHigh-OLB 2_IDHigh-OLB 3310 OLB_NO 1 Mac w13 OLB_NO_w13 Route 50000000 7.698970013021908 NA 13 weeks	25 weeks NA NA NA TRUE FALSE 7.699 NA NA NA NA NA NA NA NA NA NA NA NA B IDHigh NA NA NA NA NA NA NA NA NA Unstimulated 0 3.7588652482269502 1.4893617021276597 0 6 6 TRUE -0.0025010090913483995 -0.024997341271881558 G1 Alveolar macrophages Alveolar macrophages B B Other Alveolar macrophages
OLB OLB_NO_w13 1571 775 w13_OLB_2514 OLB_2514 CTCCCGTTCACT FALSE ID IDHigh-OLB 2_IDHigh-OLB 4300 OLB_NO 18 Epithelial w13 OLB_NO_w13 Route 50000000 7.698970013021908 NA 13 weeks	25 weeks NA NA NA TRUE FALSE 7.699 NA NA NA NA NA NA NA NA NA NA NA NA B IDHigh NA NA NA NA NA NA NA NA NA Unstimulated 0 4.455760661998727 1.718650541056652 0 10 10 TRUE -8.003873545693041e-4 -0.011313446569219385 G1 Epithelial cells Epithelial cells B B Other Epithelial cells
OLB OLB_NO_w13 2299 1087 w13_OLB_2516 OLB_2516 TAAACCCCATTG FALSE ID IDHigh-OLB 2_IDHigh-OLB 4671 OLB_NO 1 Mac w13 OLB_NO_w13 Route 50000000 7.698970013021908 NA 13 weeks	25 weeks NA NA NA TRUE FALSE 7.699 NA NA NA NA NA NA NA NA NA NA NA NA B IDHigh NA NA NA NA NA NA NA NA NA Unstimulated 0 3.1752936059156154 2.435841670291431 0 6 6 TRUE 0.0011647425995922056 -0.06162059715082058 S Alveolar macrophages Alveolar macrophages B B Other Alveolar macrophages
OLB OLB_NO_w13 2167 1156 w13_OLB_2517 OLB_2517 GGCACCGGCGAC FALSE ID IDHigh-OLB 2_IDHigh-OLB 4749 OLB_NO 1 Mac w13 OLB_NO_w13 Route 50000000 7.698970013021908 NA 13 weeks	25 weeks NA NA NA TRUE FALSE 7.699 NA NA NA NA NA NA NA NA NA NA NA NA B IDHigh NA NA NA NA NA NA NA NA NA Unstimulated 0.09229349330872173 5.122288878634056 0.6922011998154131 0 6 6 TRUE 0.012722663093275383 0.06685512608584261 G2M Alveolar macrophages Alveolar macrophages B B Other Alveolar macrophages
OLB OLB_NO_w13 2154 1017 w13_OLB_2519 OLB_2519 GAAAATGCACGA FALSE ID IDHigh-OLB 2_IDHigh-OLB 4583 OLB_NO 1 Mac w13 OLB_NO_w13 Route 50000000 7.698970013021908 NA 13 weeks	25 weeks NA NA NA TRUE FALSE 7.699 NA NA NA NA NA NA NA NA NA NA NA NA B IDHigh NA NA NA NA NA NA NA NA NA Unstimulated 0 3.4818941504178276 1.9962859795728878 0 6 6 TRUE -0.06639896148749568 -0.016993833166571375 G1 Alveolar macrophages Alveolar macrophages B B Other Alveolar macrophages
OLB OLB_NO_w13 1907 1137 w13_OLB_2520 OLB_2520 TACACTCAGTTA FALSE ID IDHigh-OLB 2_IDHigh-OLB 3966 OLB_NO 1 Mac w13 OLB_NO_w13 Route 50000000 7.698970013021908 NA 13 weeks	25 weeks NA NA NA TRUE FALSE 7.699 NA NA NA NA NA NA NA NA NA NA NA NA B IDHigh NA NA NA NA NA NA NA NA NA Unstimulated 0 1.9926586261143155 2.149973780807551 0 2 2 TRUE -0.06905118275853289 -0.04253944923368731 G1 Mast cells Mast cells B B Other Mast cells
OLB OLB_NO_w13 1936 1109 w13_OLB_2521 OLB_2521 TAGTCATTTCGC FALSE ID IDHigh-OLB 2_IDHigh-OLB 3791 OLB_NO 1 Mac w13 OLB_NO_w13 Route 50000000 7.698970013021908 NA 13 weeks	25 weeks NA NA NA TRUE FALSE 7.699 NA NA NA NA NA NA NA NA NA NA NA NA B IDHigh NA NA NA NA NA NA NA NA NA Unstimulated 0 2.479338842975207 2.0144628099173554 0 6 6 TRUE -0.06275890897222251 -0.036621113127605506 G1 Alveolar macrophages Alveolar macrophages B B Other Alveolar macrophages
OLB OLB_NO_w13 1243 766 w13_OLB_2522 OLB_2522 CGCCCACCGCCG FALSE ID IDHigh-OLB 2_IDHigh-OLB 3738 OLB_NO 1 Mac w13 OLB_NO_w13 Route 50000000 7.698970013021908 NA 13 weeks	25 weeks NA NA NA TRUE FALSE 7.699 NA NA NA NA NA NA NA NA NA NA NA NA B IDHigh NA NA NA NA NA NA NA NA NA Unstimulated 0 3.9420756234915526 1.1263073209975865 0 6 6 TRUE -0.0449601420048829 -0.059374303476114935 G1 Alveolar macrophages Alveolar macrophages B B Other Alveolar macrophages
OLB OLB_NO_w13 1804 1019 w13_OLB_2523 OLB_2523 TTACCAAAGGAT FALSE ID IDHigh-OLB 2_IDHigh-OLB 4140 OLB_NO 1 Mac w13 OLB_NO_w13 Route 50000000 7.698970013021908 NA 13 weeks	25 weeks NA NA NA TRUE FALSE 7.699 NA NA NA NA NA NA NA NA NA NA NA NA B IDHigh NA NA NA NA NA NA NA NA NA Unstimulated 0 3.1042128603104215 1.0532150776053215 0 6 6 TRUE -0.023001148444569214 -0.023963046383246152 G1 Alveolar macrophages Alveolar macrophages B B Other Alveolar macrophages
OLB OLB_NO_w13 1784 1068 w13_OLB_2524 OLB_2524 CATGAAGCGGTG FALSE ID IDHigh-OLB 2_IDHigh-OLB 3727 OLB_NO 6 T w13 OLB_NO_w13 Route 50000000 7.698970013021908 NA 13 weeks	25 weeks NA NA NA TRUE FALSE 7.699 NA NA NA NA NA NA NA NA NA NA NA NA B IDHigh NA NA NA NA NA NA NA NA NA Unstimulated 0 5.1008968609865475 1.289237668161435 0 12 12 TRUE -0.06577056493091302 0.10836825631352721 G2M T cells CD8+ T cells B B Other GZMK+ CD8+ T cells
OLB OLB_NO_w13 1688 1032 w13_OLB_2525 OLB_2525 ATTTAGAATTGG FALSE ID IDHigh-OLB 2_IDHigh-OLB 3368 OLB_NO 18 Epithelial w13 OLB_NO_w13 Route 50000000 7.698970013021908 NA 13 weeks	25 weeks NA NA NA TRUE FALSE 7.699 NA NA NA NA NA NA NA NA NA NA NA NA B IDHigh NA NA NA NA NA NA NA NA NA Unstimulated 0 1.5995260663507107 2.5473933649289098 0 10 10 TRUE -0.04720856998985019 -0.11153408705040148 G1 Epithelial cells Epithelial cells B B Other Epithelial cells
OLB OLB_NO_w13 2396 1180 w13_OLB_2526 OLB_2526 CGTCCATCTGCA FALSE ID IDHigh-OLB 2_IDHigh-OLB 4720 OLB_NO 18 Epithelial w13 OLB_NO_w13 Route 50000000 7.698970013021908 NA 13 weeks	25 weeks NA NA NA TRUE FALSE 7.699 NA NA NA NA NA NA NA NA NA NA NA NA B IDHigh NA NA NA NA NA NA NA NA NA Unstimulated 0 4.090150250417363 1.7111853088480802 0 10 10 TRUE -0.07069566415817767 -0.06630487681979837 G1 Epithelial cells Epithelial cells B B Other Epithelial cells
OLB OLB_NO_w13 2047 1148 w13_OLB_2528 OLB_2528 TGGCGTGAGTAG FALSE ID IDHigh-OLB 2_IDHigh-OLB 3955 OLB_NO 1 Mac w13 OLB_NO_w13 Route 50000000 7.698970013021908 NA 13 weeks	25 weeks NA NA NA TRUE FALSE 7.699 NA NA NA NA NA NA NA NA NA NA NA NA B IDHigh NA NA NA NA NA NA NA NA NA Unstimulated 0 3.810454323400098 1.4167073766487541 0 6 6 TRUE -0.01661830738677681 -0.023149033393990645 G1 Alveolar macrophages Alveolar macrophages B B Other Alveolar macrophages
OLB OLB_NO_w13 1590 850 w13_OLB_2529 OLB_2529 CAACGCGTGTTT FALSE ID IDHigh-OLB 2_IDHigh-OLB 4129 OLB_NO 18 Epithelial w13 OLB_NO_w13 Route 50000000 7.698970013021908 NA 13 weeks	25 weeks NA NA NA TRUE FALSE 7.699 NA NA NA NA NA NA NA NA NA NA NA NA B IDHigh NA NA NA NA NA NA NA NA NA Unstimulated 0 3.1446540880503147 0.8176100628930818 0 10 10 TRUE -0.06441221703796948 -0.056457790769936865 G1 Epithelial cells Epithelial cells B B Other Epithelial cells
OLB OLB_NO_w13 32520 5974 w13_OLB_253 OLB_253 GATACCCAAAAT FALSE ID IDHigh-OLB 2_IDHigh-OLB 75495 OLB_NO 20 Mac w13 OLB_NO_w13 Route 50000000 7.698970013021908 NA 13 weeks	25 weeks NA NA NA TRUE FALSE 7.699 NA NA NA NA NA NA NA NA NA NA NA NA B IDHigh NA NA NA NA NA NA NA NA NA Unstimulated 0.015375153751537515 3.407134071340714 0.9225092250922509 0 5 5 TRUE -0.0840148438044448 -0.003979267440807455 G1 Alveolar macrophages Alveolar macrophages B B Other Alveolar macrophages
OLB OLB_NO_w13 1270 751 w13_OLB_2530 OLB_2530 CAGAGTAGGTAA FALSE ID IDHigh-OLB 2_IDHigh-OLB 2550 OLB_NO 18 Epithelial w13 OLB_NO_w13 Route 50000000 7.698970013021908 NA 13 weeks	25 weeks NA NA NA TRUE FALSE 7.699 NA NA NA NA NA NA NA NA NA NA NA NA B IDHigh NA NA NA NA NA NA NA NA NA Unstimulated 0 4.724409448818897 1.3385826771653544 0 10 10 TRUE -0.06703852096217819 -0.043175422707408866 G1 Epithelial cells Epithelial cells B B Other Epithelial cells
OLB OLB_NO_w13 1685 927 w13_OLB_2532 OLB_2532 TGCTTCTGCAAA FALSE ID IDHigh-OLB 2_IDHigh-OLB 4059 OLB_NO 1 Mac w13 OLB_NO_w13 Route 50000000 7.698970013021908 NA 13 weeks	25 weeks NA NA NA TRUE FALSE 7.699 NA NA NA NA NA NA NA NA NA NA NA NA B IDHigh NA NA NA NA NA NA NA NA NA Unstimulated 0 3.6795252225519293 1.6023738872403561 0 2 2 TRUE -0.01330065612420802 -0.06528272967066773 G1 Mast cells Mast cells B B Other Mast cells
OLB OLB_NO_w13 1265 834 w13_OLB_2533 OLB_2533 GACTCGAAAACC FALSE ID IDHigh-OLB 2_IDHigh-OLB 2551 OLB_NO 16 Mast w13 OLB_NO_w13 Route 50000000 7.698970013021908 NA 13 weeks	25 weeks NA NA NA TRUE FALSE 7.699 NA NA NA NA NA NA NA NA NA NA NA NA B IDHigh NA NA NA NA NA NA NA NA NA Unstimulated 0 1.5019762845849802 1.5019762845849802 0 2 2 TRUE -0.0100586574055571 -8.869937888649898e-4 G1 Mast cells Mast cells B B Other Mast cells
OLB OLB_NO_w13 1397 939 w13_OLB_2534 OLB_2534 ACAGTTAAGGGT FALSE ID IDHigh-OLB 2_IDHigh-OLB 2434 OLB_NO 16 Mast w13 OLB_NO_w13 Route 50000000 7.698970013021908 NA 13 weeks	25 weeks NA NA NA TRUE FALSE 7.699 NA NA NA NA NA NA NA NA NA NA NA NA B IDHigh NA NA NA NA NA NA NA NA NA Unstimulated 0 1.288475304223336 0.8589835361488906 0 2 2 TRUE -0.0706336336793889 -0.04724159786355745 G1 Mast cells Mast cells B B Other Mast cells
OLB OLB_NO_w13 2261 1088 w13_OLB_2535 OLB_2535 CCTATGGTTCGA FALSE ID IDHigh-OLB 2_IDHigh-OLB 4475 OLB_NO 1 Mac w13 OLB_NO_w13 Route 50000000 7.698970013021908 NA 13 weeks	25 weeks NA NA NA TRUE FALSE 7.699 NA NA NA NA NA NA NA NA NA NA NA NA B IDHigh NA NA NA NA NA NA NA NA NA Unstimulated 0 3.9363113666519243 1.8133569217160548 0.5307386112339673 6 6 TRUE -0.05953914394592767 -0.06672814065103606 G1 Alveolar macrophages Alveolar macrophages B B Other Alveolar macrophages
OLB OLB_NO_w13 1418 885 w13_OLB_2536 OLB_2536 CACGGTTCCAAG FALSE ID IDHigh-OLB 2_IDHigh-OLB 3258 OLB_NO 1 Mac w13 OLB_NO_w13 Route 50000000 7.698970013021908 NA 13 weeks	25 weeks NA NA NA TRUE FALSE 7.699 NA NA NA NA NA NA NA NA NA NA NA NA B IDHigh NA NA NA NA NA NA NA NA NA Unstimulated 0.07052186177715092 2.7503526093088855 1.3399153737658673 0 6 6 TRUE -0.05458596081315511 -0.06308961854390976 G1 Alveolar macrophages Alveolar macrophages B B Other Alveolar macrophages
OLB OLB_NO_w13 2308 1288 w13_OLB_2538 OLB_2538 TACCGGGCTGTG FALSE ID IDHigh-OLB 2_IDHigh-OLB 4128 OLB_NO 22 Eo w13 OLB_NO_w13 Route 50000000 7.698970013021908 NA 13 weeks	25 weeks NA NA NA TRUE FALSE 7.699 NA NA NA NA NA NA NA NA NA NA NA NA B IDHigh NA NA NA NA NA NA NA NA NA Unstimulated 0 2.9896013864818025 1.559792027729636 0 1 1 TRUE 0.03692972503881303 -0.03951720957443139 S Eosinophils Eosinophils B B Other Eosinophils
OLB OLB_NO_w13 1725 1000 w13_OLB_2539 OLB_2539 CCGCTTATTAGG FALSE ID IDHigh-OLB 2_IDHigh-OLB 4358 OLB_NO 18 Epithelial w13 OLB_NO_w13 Route 50000000 7.698970013021908 NA 13 weeks	25 weeks NA NA NA TRUE FALSE 7.699 NA NA NA NA NA NA NA NA NA NA NA NA B IDHigh NA NA NA NA NA NA NA NA NA Unstimulated 0 3.5942028985507246 0.9855072463768115 0 6 6 TRUE -0.014121929798957926 -0.009482155643981284 G1 Alveolar macrophages Alveolar macrophages B B Other Alveolar macrophages
OLB OLB_NO_w13 35524 6014 w13_OLB_254 OLB_254 GTGTAGCAGATT FALSE ID IDHigh-OLB 2_IDHigh-OLB 74391 OLB_NO 20 Mac w13 OLB_NO_w13 Route 50000000 7.698970013021908 NA 13 weeks	25 weeks NA NA NA TRUE FALSE 7.699 NA NA NA NA NA NA NA NA NA NA NA NA B IDHigh NA NA NA NA NA NA NA NA NA Unstimulated 0.011259993244004054 3.2372480576511653 2.05494876703074 0 5 5 TRUE -0.036609690498238354 -0.019126587828993583 G1 Alveolar macrophages Alveolar macrophages B B Other Alveolar macrophages
OLB OLB_NO_w13 1689 1103 w13_OLB_2540 OLB_2540 GGGTTCTTTTTC FALSE ID IDHigh-OLB 2_IDHigh-OLB 3126 OLB_NO 16 Mast w13 OLB_NO_w13 Route 50000000 7.698970013021908 NA 13 weeks	25 weeks NA NA NA TRUE FALSE 7.699 NA NA NA NA NA NA NA NA NA NA NA NA B IDHigh NA NA NA NA NA NA NA NA NA Unstimulated 0 2.1314387211367674 1.8354055654233272 0 2 2 TRUE 0.03692317655649477 -0.007227123306510333 S Mast cells Mast cells B B Other Mast cells
OLB OLB_NO_w13 2008 1120 w13_OLB_2541 OLB_2541 GCCACCGTTCGG FALSE ID IDHigh-OLB 2_IDHigh-OLB 4631 OLB_NO 1 Mac w13 OLB_NO_w13 Route 50000000 7.698970013021908 NA 13 weeks	25 weeks NA NA NA TRUE FALSE 7.699 NA NA NA NA NA NA NA NA NA NA NA NA B IDHigh NA NA NA NA NA NA NA NA NA Unstimulated 0 4.133466135458167 1.9422310756972112 0 6 6 TRUE -0.05615406373310346 -0.0030938939397081033 G1 Alveolar macrophages Alveolar macrophages B B Other Alveolar macrophages
OLB OLB_NO_w13 1742 972 w13_OLB_2542 OLB_2542 AGGGCAGTCTTT FALSE ID IDHigh-OLB 2_IDHigh-OLB 3944 OLB_NO 1 Mac w13 OLB_NO_w13 Route 50000000 7.698970013021908 NA 13 weeks	25 weeks NA NA NA TRUE FALSE 7.699 NA NA NA NA NA NA NA NA NA NA NA NA B IDHigh NA NA NA NA NA NA NA NA NA Unstimulated 0 3.2721010332950633 0.8036739380022963 0 6 6 TRUE -0.044506369598936814 -0.07083106514732994 G1 Alveolar macrophages Alveolar macrophages B B Other Alveolar macrophages
OLB OLB_NO_w13 1169 690 w13_OLB_2549 OLB_2549 CAACAGACGTCA FALSE ID IDHigh-OLB 2_IDHigh-OLB 3429 OLB_NO 1 Mac w13 OLB_NO_w13 Route 50000000 7.698970013021908 NA 13 weeks	25 weeks NA NA NA TRUE FALSE 7.699 NA NA NA NA NA NA NA NA NA NA NA NA B IDHigh NA NA NA NA NA NA NA NA NA Unstimulated 0 2.737382378100941 1.7964071856287425 0 6 6 TRUE 0.02590053961541626 -0.017255232753242776 S Alveolar macrophages Alveolar macrophages B B Other Alveolar macrophages
OLB OLB_NO_w13 36692 5690 w13_OLB_255 OLB_255 GGGATGCCGTGC FALSE ID IDHigh-OLB 2_IDHigh-OLB 77891 OLB_NO 20 Mac w13 OLB_NO_w13 Route 50000000 7.698970013021908 NA 13 weeks	25 weeks NA NA NA TRUE FALSE 7.699 NA NA NA NA NA NA NA NA NA NA NA NA B IDHigh NA NA NA NA NA NA NA NA NA Unstimulated 0.016352338384388966 3.949089719829936 1.376321814019405 0 5 5 TRUE -0.046968688984171766 -0.04142157438603483 G1 Alveolar macrophages Alveolar macrophages B B Other Alveolar macrophages
OLB OLB_NO_w13 1664 1127 w13_OLB_2550 OLB_2550 TATGCGCTATGG FALSE ID IDHigh-OLB 2_IDHigh-OLB 3712 OLB_NO 16 Mast w13 OLB_NO_w13 Route 50000000 7.698970013021908 NA 13 weeks	25 weeks NA NA NA TRUE FALSE 7.699 NA NA NA NA NA NA NA NA NA NA NA NA B IDHigh NA NA NA NA NA NA NA NA NA Unstimulated 0 1.141826923076923 0.9014423076923076 0 2 2 TRUE -0.030161604286644175 -0.05742706350789188 G1 Mast cells Mast cells B B Other Mast cells
OLB OLB_NO_w13 2008 1031 w13_OLB_2552 OLB_2552 AACAGGAGAAAG FALSE ID IDHigh-OLB 2_IDHigh-OLB 4447 OLB_NO 22 Eo w13 OLB_NO_w13 Route 50000000 7.698970013021908 NA 13 weeks	25 weeks NA NA NA TRUE FALSE 7.699 NA NA NA NA NA NA NA NA NA NA NA NA B IDHigh NA NA NA NA NA NA NA NA NA Unstimulated 0 3.336653386454183 0.846613545816733 0 1 1 TRUE 0.034449235374130874 -0.03729478498948935 S Eosinophils Eosinophils B B Other Eosinophils
OLB OLB_NO_w13 1279 859 w13_OLB_2553 OLB_2553 CCTGGGTTACTG FALSE ID IDHigh-OLB 2_IDHigh-OLB 3000 OLB_NO 6 T w13 OLB_NO_w13 Route 50000000 7.698970013021908 NA 13 weeks	25 weeks NA NA NA TRUE FALSE 7.699 NA NA NA NA NA NA NA NA NA NA NA NA B IDHigh NA NA NA NA NA NA NA NA NA Unstimulated 0 1.8764659890539486 1.7200938232994525 0 12 12 TRUE -0.006121896606836569 0.10057189944829342 G2M T cells CD8+ T cells B B Other Effector CD8+ T cells
OLB OLB_NO_w13 2191 1154 w13_OLB_2554 OLB_2554 CCAGGTGTATGT FALSE ID IDHigh-OLB 2_IDHigh-OLB 4634 OLB_NO 1 Mac w13 OLB_NO_w13 Route 50000000 7.698970013021908 NA 13 weeks	25 weeks NA NA NA TRUE FALSE 7.699 NA NA NA NA NA NA NA NA NA NA NA NA B IDHigh NA NA NA NA NA NA NA NA NA Unstimulated 0 2.327704244637152 1.323596531264263 0 2 2 TRUE -0.02788117448924976 -0.041049048729582316 G1 Mast cells Mast cells B B Other Mast cells
OLB OLB_NO_w13 2290 1185 w13_OLB_2556 OLB_2556 ATTATCTCACTG FALSE ID IDHigh-OLB 2_IDHigh-OLB 4037 OLB_NO 22 Eo w13 OLB_NO_w13 Route 50000000 7.698970013021908 NA 13 weeks	25 weeks NA NA NA TRUE FALSE 7.699 NA NA NA NA NA NA NA NA NA NA NA NA B IDHigh NA NA NA NA NA NA NA NA NA Unstimulated 0 0.6550218340611353 0.21834061135371177 0 1 1 TRUE -0.026606579462293695 -0.0927072985815788 G1 Eosinophils Eosinophils B B Other Eosinophils
OLB OLB_NO_w13 2517 1323 w13_OLB_2557 OLB_2557 GCTCATCCTGCA FALSE ID IDHigh-OLB 2_IDHigh-OLB 4476 OLB_NO 1 Mac w13 OLB_NO_w13 Route 50000000 7.698970013021908 NA 13 weeks	25 weeks NA NA NA TRUE FALSE 7.699 NA NA NA NA NA NA NA NA NA NA NA NA B IDHigh NA NA NA NA NA NA NA NA NA Unstimulated 0.11918951132300357 3.297576479936432 1.1521652761223677 0 5 5 TRUE 0.0046821629363724415 0.041437105998359425 G2M Alveolar macrophages Alveolar macrophages B B Other Alveolar macrophages
OLB OLB_NO_w13 1486 958 w13_OLB_2558 OLB_2558 GTTTGGATTACT FALSE ID IDHigh-OLB 2_IDHigh-OLB 3082 OLB_NO 1 Mac w13 OLB_NO_w13 Route 50000000 7.698970013021908 NA 13 weeks	25 weeks NA NA NA TRUE FALSE 7.699 NA NA NA NA NA NA NA NA NA NA NA NA B IDHigh NA NA NA NA NA NA NA NA NA Unstimulated 0 2.355316285329744 1.3458950201884252 0 6 6 TRUE -0.0593532478809127 -0.030788447090491583 G1 Alveolar macrophages Alveolar macrophages B B Other Alveolar macrophages
OLB OLB_NO_w13 26347 5792 w13_OLB_256 OLB_256 CATAGAAAGCAC FALSE ID IDHigh-OLB 2_IDHigh-OLB 69706 OLB_NO 20 Mac w13 OLB_NO_w13 Route 50000000 7.698970013021908 NA 13 weeks	25 weeks NA NA NA TRUE FALSE 7.699 NA NA NA NA NA NA NA NA NA NA NA NA B IDHigh NA NA NA NA NA NA NA NA NA Unstimulated 0.03415948684859756 2.7593274376589365 1.2866740046305083 0 5 5 TRUE -0.05248851170574048 -0.07292263733951589 G1 Alveolar macrophages Alveolar macrophages B B Other Alveolar macrophages
OLB OLB_NO_w13 2158 1126 w13_OLB_2561 OLB_2561 AATGGCCTCCCA FALSE ID IDHigh-OLB 2_IDHigh-OLB 4405 OLB_NO 1 Mac w13 OLB_NO_w13 Route 50000000 7.698970013021908 NA 13 weeks	25 weeks NA NA NA TRUE FALSE 7.699 NA NA NA NA NA NA NA NA NA NA NA NA B IDHigh NA NA NA NA NA NA NA NA NA Unstimulated 0 3.0583873957367933 1.5755329008341055 0 6 6 TRUE -0.06699557106375702 -0.023515199082246314 G1 Alveolar macrophages Alveolar macrophages B B Other Alveolar macrophages
OLB OLB_NO_w13 2426 1247 w13_OLB_2562 OLB_2562 CTGGGAGCTATT FALSE ID IDHigh-OLB 2_IDHigh-OLB 4470 OLB_NO 1 Mac w13 OLB_NO_w13 Route 50000000 7.698970013021908 NA 13 weeks	25 weeks NA NA NA TRUE FALSE 7.699 NA NA NA NA NA NA NA NA NA NA NA NA B IDHigh NA NA NA NA NA NA NA NA NA Unstimulated 0 2.555647155812036 2.225886232481451 0 2 2 TRUE -0.0078453778932107 0.032743658206224144 G2M Mast cells Mast cells B B Other Mast cells
OLB OLB_NO_w13 1962 995 w13_OLB_2564 OLB_2564 TCCAGCATGAGG FALSE ID IDHigh-OLB 2_IDHigh-OLB 4033 OLB_NO 1 Mac w13 OLB_NO_w13 Route 50000000 7.698970013021908 NA 13 weeks	25 weeks NA NA NA TRUE FALSE 7.699 NA NA NA NA NA NA NA NA NA NA NA NA B IDHigh NA NA NA NA NA NA NA NA NA Unstimulated 0 4.077471967380224 0.9683995922528033 0 6 6 TRUE -0.05213571466221761 -0.020135427216075752 G1 Alveolar macrophages Alveolar macrophages B B Other Alveolar macrophages
OLB OLB_NO_w13 1418 889 w13_OLB_2565 OLB_2565 CTAAATGCAAGG FALSE ID IDHigh-OLB 2_IDHigh-OLB 3244 OLB_NO 1 Mac w13 OLB_NO_w13 Route 50000000 7.698970013021908 NA 13 weeks	25 weeks NA NA NA TRUE FALSE 7.699 NA NA NA NA NA NA NA NA NA NA NA NA B IDHigh NA NA NA NA NA NA NA NA NA Unstimulated 0 3.1029619181946404 0.9873060648801129 0 2 2 TRUE 0.007659143446160775 0.03498088155785522 G2M Mast cells Mast cells B B Other Mast cells
OLB OLB_NO_w13 2425 1507 w13_OLB_2566 OLB_2566 GCTGATCAGCGC FALSE ID IDHigh-OLB 2_IDHigh-OLB 4809 OLB_NO 1 Mac w13 OLB_NO_w13 Route 50000000 7.698970013021908 NA 13 weeks	25 weeks NA NA NA TRUE FALSE 7.699 NA NA NA NA NA NA NA NA NA NA NA NA B IDHigh NA NA NA NA NA NA NA NA NA Unstimulated 0 3.5051546391752577 2.4329896907216497 0 5 5 TRUE 0.07491494915180019 0.010193386947679711 S Alveolar macrophages Alveolar macrophages B B Other Alveolar macrophages
OLB OLB_NO_w13 2126 1092 w13_OLB_2569 OLB_2569 GGATGTCCCCAA FALSE ID IDHigh-OLB 2_IDHigh-OLB 4354 OLB_NO 16 Mast w13 OLB_NO_w13 Route 50000000 7.698970013021908 NA 13 weeks	25 weeks NA NA NA TRUE FALSE 7.699 NA NA NA NA NA NA NA NA NA NA NA NA B IDHigh NA NA NA NA NA NA NA NA NA Unstimulated 0 4.045155221072436 2.7281279397930387 0 2 2 TRUE 0.021222180650553632 -0.019319751761358528 S Mast cells Mast cells B B Other Mast cells
OLB OLB_NO_w13 26900 5162 w13_OLB_257 OLB_257 GATCCAGGACGA FALSE ID IDHigh-OLB 2_IDHigh-OLB 68795 OLB_NO 20 Mac w13 OLB_NO_w13 Route 50000000 7.698970013021908 NA 13 weeks	25 weeks NA NA NA TRUE FALSE 7.699 NA NA NA NA NA NA NA NA NA NA NA NA B IDHigh NA NA NA NA NA NA NA NA NA Unstimulated 0.014869888475836432 2.591078066914498 1.0483271375464684 0 5 5 TRUE -0.07370959311610337 -0.026640959973230544 G1 Alveolar macrophages Alveolar macrophages B B Other Alveolar macrophages
OLB OLB_NO_w13 1548 1026 w13_OLB_2572 OLB_2572 TTTCATGGCAGG FALSE ID IDHigh-OLB 2_IDHigh-OLB 3189 OLB_NO 1 Mac w13 OLB_NO_w13 Route 50000000 7.698970013021908 NA 13 weeks	25 weeks NA NA NA TRUE FALSE 7.699 NA NA NA NA NA NA NA NA NA NA NA NA B IDHigh NA NA NA NA NA NA NA NA NA Unstimulated 0 2.7131782945736433 0.9689922480620154 0 6 6 TRUE -0.062378202288213086 -0.03239872482229247 G1 Alveolar macrophages Alveolar macrophages B B Other Alveolar macrophages
OLB OLB_NO_w13 2581 1432 w13_OLB_2574 OLB_2574 TCTGATTAGTTG FALSE ID IDHigh-OLB 2_IDHigh-OLB 4439 OLB_NO 6 T w13 OLB_NO_w13 Route 50000000 7.698970013021908 NA 13 weeks	25 weeks NA NA NA TRUE FALSE 7.699 NA NA NA NA NA NA NA NA NA NA NA NA B IDHigh NA NA NA NA NA NA NA NA NA Unstimulated 0 6.315381635025184 1.084850833010461 0 12 12 TRUE -0.04361263609446618 -0.02293998535113101 G1 T cells CD4+ T cells B B Other Helper CD4+ T cells
OLB OLB_NO_w13 1877 1094 w13_OLB_2575 OLB_2575 TGGCAGGGTGAT FALSE ID IDHigh-OLB 2_IDHigh-OLB 4000 OLB_NO 6 T w13 OLB_NO_w13 Route 50000000 7.698970013021908 NA 13 weeks	25 weeks NA NA NA TRUE FALSE 7.699 NA NA NA NA NA NA NA NA NA NA NA NA B IDHigh NA NA NA NA NA NA NA NA NA Unstimulated 0 6.393180607352157 1.2786361214704314 0 13 13 TRUE 0.021287470166443653 -0.0428203980650093 S T cells CD8+ T cells B B Other Effector CD8+ T cells
OLB OLB_NO_w13 1799 1146 w13_OLB_2576 OLB_2576 CAATTGCACACA FALSE ID IDHigh-OLB 2_IDHigh-OLB 4085 OLB_NO 22 Eo w13 OLB_NO_w13 Route 50000000 7.698970013021908 NA 13 weeks	25 weeks NA NA NA TRUE FALSE 7.699 NA NA NA NA NA NA NA NA NA NA NA NA B IDHigh NA NA NA NA NA NA NA NA NA Unstimulated 0 2.668148971650917 0.5558643690939411 0 1 1 TRUE 0.021830167129236924 0.027017280042562514 G2M Eosinophils Eosinophils B B Other Eosinophils
OLB OLB_NO_w13 1231 842 w13_OLB_2577 OLB_2577 GCGTCACATTTA FALSE ID IDHigh-OLB 2_IDHigh-OLB 2795 OLB_NO 16 Mast w13 OLB_NO_w13 Route 50000000 7.698970013021908 NA 13 weeks	25 weeks NA NA NA TRUE FALSE 7.699 NA NA NA NA NA NA NA NA NA NA NA NA B IDHigh NA NA NA NA NA NA NA NA NA Unstimulated 0 1.7059301380991063 3.736799350121852 0 2 2 TRUE 0.050770279541981995 -0.028551155174706536 S Mast cells Mast cells B B Other Mast cells
OLB OLB_NO_w13 2243 1318 w13_OLB_2579 OLB_2579 GTATGCTCAGCC FALSE ID IDHigh-OLB 2_IDHigh-OLB 4280 OLB_NO 1 Mac w13 OLB_NO_w13 Route 50000000 7.698970013021908 NA 13 weeks	25 weeks NA NA NA TRUE FALSE 7.699 NA NA NA NA NA NA NA NA NA NA NA NA B IDHigh NA NA NA NA NA NA NA NA NA Unstimulated 0 2.942487739634418 1.8279090503789568 0 2 2 TRUE -0.03460487940155792 0.11869161307169639 G2M Mast cells Mast cells B B Other Mast cells
OLB OLB_NO_w13 35391 6141 w13_OLB_258 OLB_258 ACAATCTGGACG FALSE ID IDHigh-OLB 2_IDHigh-OLB 72078 OLB_NO 20 Mac w13 OLB_NO_w13 Route 50000000 7.698970013021908 NA 13 weeks	25 weeks NA NA NA TRUE FALSE 7.699 NA NA NA NA NA NA NA NA NA NA NA NA B IDHigh NA NA NA NA NA NA NA NA NA Unstimulated 0.019779039868893223 3.2437625384984883 1.395835099319036 0 5 5 TRUE 0.0014530150330293312 -0.0071814081622118275 S Alveolar macrophages Alveolar macrophages B B Other Alveolar macrophages
OLB OLB_NO_w13 1446 978 w13_OLB_2580 OLB_2580 GTGAAGATGAGN FALSE ID IDHigh-OLB 2_IDHigh-OLB 3548 OLB_NO 16 Mast w13 OLB_NO_w13 Route 50000000 7.698970013021908 NA 13 weeks	25 weeks NA NA NA TRUE FALSE 7.699 NA NA NA NA NA NA NA NA NA NA NA NA B IDHigh NA NA NA NA NA NA NA NA NA Unstimulated 0.06915629322268327 3.319502074688797 0.7607192254495159 0 2 2 TRUE -0.017726232226359787 -0.03921482096438018 G1 Mast cells Mast cells B B Other Mast cells
OLB OLB_NO_w13 1630 996 w13_OLB_2581 OLB_2581 GCGGGCGCGAGG FALSE ID IDHigh-OLB 2_IDHigh-OLB 3737 OLB_NO 1 Mac w13 OLB_NO_w13 Route 50000000 7.698970013021908 NA 13 weeks	25 weeks NA NA NA TRUE FALSE 7.699 NA NA NA NA NA NA NA NA NA NA NA NA B IDHigh NA NA NA NA NA NA NA NA NA Unstimulated 0.06134969325153375 2.331288343558282 1.4723926380368098 0 6 6 TRUE -0.007461669321685321 -0.017051371703162496 G1 Alveolar macrophages Alveolar macrophages B B Other Alveolar macrophages
OLB OLB_NO_w13 2254 1071 w13_OLB_2582 OLB_2582 CGCTTTTTTGAC FALSE ID IDHigh-OLB 2_IDHigh-OLB 4640 OLB_NO 1 Mac w13 OLB_NO_w13 Route 50000000 7.698970013021908 NA 13 weeks	25 weeks NA NA NA TRUE FALSE 7.699 NA NA NA NA NA NA NA NA NA NA NA NA B IDHigh NA NA NA NA NA NA NA NA NA Unstimulated 0 4.17036379769299 1.5527950310559007 0 6 6 TRUE -0.05787523852514609 -0.0725701588820333 G1 Alveolar macrophages Alveolar macrophages B B Other Alveolar macrophages
OLB OLB_NO_w13 1515 755 w13_OLB_2583 OLB_2583 CCAATCATTGCG FALSE ID IDHigh-OLB 2_IDHigh-OLB 3888 OLB_NO 1 Mac w13 OLB_NO_w13 Route 50000000 7.698970013021908 NA 13 weeks	25 weeks NA NA NA TRUE FALSE 7.699 NA NA NA NA NA NA NA NA NA NA NA NA B IDHigh NA NA NA NA NA NA NA NA NA Unstimulated 0 2.706270627062706 2.178217821782178 0 6 6 TRUE -0.03618996885270141 -0.0032532415195482 G1 Alveolar macrophages Alveolar macrophages B B Other Alveolar macrophages
OLB OLB_NO_w13 2165 1084 w13_OLB_2585 OLB_2585 CCAAGTCGTCCG FALSE ID IDHigh-OLB 2_IDHigh-OLB 4144 OLB_NO 1 Mac w13 OLB_NO_w13 Route 50000000 7.698970013021908 NA 13 weeks	25 weeks NA NA NA TRUE FALSE 7.699 NA NA NA NA NA NA NA NA NA NA NA NA B IDHigh NA NA NA NA NA NA NA NA NA Unstimulated 0 1.9861431870669748 1.2471131639722863 0 6 6 TRUE 1.394994975785699e-4 -0.06660015479851639 S Alveolar macrophages Alveolar macrophages B B Other Alveolar macrophages
OLB OLB_NO_w13 1327 834 w13_OLB_2587 OLB_2587 CTTAACTTGGTG FALSE ID IDHigh-OLB 2_IDHigh-OLB 2788 OLB_NO 16 Mast w13 OLB_NO_w13 Route 50000000 7.698970013021908 NA 13 weeks	25 weeks NA NA NA TRUE FALSE 7.699 NA NA NA NA NA NA NA NA NA NA NA NA B IDHigh NA NA NA NA NA NA NA NA NA Unstimulated 0 3.2403918613413714 1.2057272042200453 0 2 2 TRUE -0.05935328222611147 -0.07104738107771938 G1 Mast cells Mast cells B B Other Mast cells
OLB OLB_NO_w13 2104 1213 w13_OLB_2588 OLB_2588 AAAGTTAAACGT FALSE ID IDHigh-OLB 2_IDHigh-OLB 4316 OLB_NO 22 Eo w13 OLB_NO_w13 Route 50000000 7.698970013021908 NA 13 weeks	25 weeks NA NA NA TRUE FALSE 7.699 NA NA NA NA NA NA NA NA NA NA NA NA B IDHigh NA NA NA NA NA NA NA NA NA Unstimulated 0 4.277566539923954 1.0456273764258555 0 6 6 TRUE 0.015575954163680045 -0.02789853828953661 S Alveolar macrophages Alveolar macrophages B B Other Alveolar macrophages
OLB OLB_NO_w13 36885 5825 w13_OLB_259 OLB_259 GGATGATTCATT FALSE ID IDHigh-OLB 2_IDHigh-OLB 74030 OLB_NO 20 Mac w13 OLB_NO_w13 Route 50000000 7.698970013021908 NA 13 weeks	25 weeks NA NA NA TRUE FALSE 7.699 NA NA NA NA NA NA NA NA NA NA NA NA B IDHigh NA NA NA NA NA NA NA NA NA Unstimulated 0.013555645926528397 3.0174867832452215 1.1440965161989969 0 5 5 TRUE -0.044139609160709886 -0.06809077564446094 G1 Alveolar macrophages Alveolar macrophages B B Other Alveolar macrophages
OLB OLB_NO_w13 1742 997 w13_OLB_2591 OLB_2591 CTAGCCATGCAT FALSE ID IDHigh-OLB 2_IDHigh-OLB 3893 OLB_NO 1 Mac w13 OLB_NO_w13 Route 50000000 7.698970013021908 NA 13 weeks	25 weeks NA NA NA TRUE FALSE 7.699 NA NA NA NA NA NA NA NA NA NA NA NA B IDHigh NA NA NA NA NA NA NA NA NA Unstimulated 0 1.6073478760045925 1.0907003444316876 0 6 6 TRUE -0.07229034525090645 -0.01708873983093468 G1 Alveolar macrophages Alveolar macrophages B B Other Alveolar macrophages
OLB OLB_NO_w13 2293 1147 w13_OLB_2592 OLB_2592 ACAATATATGAT FALSE ID IDHigh-OLB 2_IDHigh-OLB 3764 OLB_NO 22 Eo w13 OLB_NO_w13 Route 50000000 7.698970013021908 NA 13 weeks	25 weeks NA NA NA TRUE FALSE 7.699 NA NA NA NA NA NA NA NA NA NA NA NA B IDHigh NA NA NA NA NA NA NA NA NA Unstimulated 0 1.3519406890536414 0.436109899694723 0 1 1 TRUE -0.07759822720390182 -0.010507533232411097 G1 Eosinophils Eosinophils B B Other Eosinophils
OLB OLB_NO_w13 1986 1065 w13_OLB_2593 OLB_2593 AACTATTAGTGC FALSE ID IDHigh-OLB 2_IDHigh-OLB 4065 OLB_NO 1 Mac w13 OLB_NO_w13 Route 50000000 7.698970013021908 NA 13 weeks	25 weeks NA NA NA TRUE FALSE 7.699 NA NA NA NA NA NA NA NA NA NA NA NA B IDHigh NA NA NA NA NA NA NA NA NA Unstimulated 0 3.272910372608258 1.4098690835850958 0 6 6 TRUE -0.006070395734542711 -0.0058718602671890135 G1 Alveolar macrophages Alveolar macrophages B B Other Alveolar macrophages
OLB OLB_NO_w13 2221 1132 w13_OLB_2594 OLB_2594 CTAAACTATTGC FALSE ID IDHigh-OLB 2_IDHigh-OLB 4414 OLB_NO 18 Epithelial w13 OLB_NO_w13 Route 50000000 7.698970013021908 NA 13 weeks	25 weeks NA NA NA TRUE FALSE 7.699 NA NA NA NA NA NA NA NA NA NA NA NA B IDHigh NA NA NA NA NA NA NA NA NA Unstimulated 0 2.5664115263394867 1.4407924358397117 0 10 10 TRUE -0.0649440999361565 0.059443122333251094 G2M Epithelial cells Epithelial cells B B Other Epithelial cells
OLB OLB_NO_w13 2215 1178 w13_OLB_2595 OLB_2595 AGTGGTGTACCT FALSE ID IDHigh-OLB 2_IDHigh-OLB 4183 OLB_NO 1 Mac w13 OLB_NO_w13 Route 50000000 7.698970013021908 NA 13 weeks	25 weeks NA NA NA TRUE FALSE 7.699 NA NA NA NA NA NA NA NA NA NA NA NA B IDHigh NA NA NA NA NA NA NA NA NA Unstimulated 0.04514672686230248 3.295711060948081 1.7607223476297968 0 6 6 TRUE 0.023195037951655492 -0.038431035174847195 S Alveolar macrophages Alveolar macrophages B B Other Alveolar macrophages
OLB OLB_NO_w13 1704 983 w13_OLB_2596 OLB_2596 CAGTGGACTACA FALSE ID IDHigh-OLB 2_IDHigh-OLB 3913 OLB_NO 1 Mac w13 OLB_NO_w13 Route 50000000 7.698970013021908 NA 13 weeks	25 weeks NA NA NA TRUE FALSE 7.699 NA NA NA NA NA NA NA NA NA NA NA NA B IDHigh NA NA NA NA NA NA NA NA NA Unstimulated 0 3.814553990610329 1.4084507042253522 0.5868544600938966 6 6 TRUE -0.01093929133218264 -0.06594034421191751 G1 Alveolar macrophages Alveolar macrophages B B Other Alveolar macrophages
OLB OLB_NO_w13 1372 821 w13_OLB_2599 OLB_2599 CGTTGTGTAAGA FALSE ID IDHigh-OLB 2_IDHigh-OLB 2577 OLB_NO 1 Mac w13 OLB_NO_w13 Route 50000000 7.698970013021908 NA 13 weeks	25 weeks NA NA NA TRUE FALSE 7.699 NA NA NA NA NA NA NA NA NA NA NA NA B IDHigh NA NA NA NA NA NA NA NA NA Unstimulated 0 2.478134110787172 1.8221574344023324 0 6 6 TRUE -0.04256711338093885 -0.05561156070894338 G1 Alveolar macrophages Alveolar macrophages B B Other Alveolar macrophages
OLB OLB_NO_w13 61234 7706 w13_OLB_26 OLB_26 AGCGGGATAGAA FALSE ID IDHigh-OLB 2_IDHigh-OLB 158271 OLB_NO 20 Mac w13 OLB_NO_w13 Route 50000000 7.698970013021908 NA 13 weeks	25 weeks NA NA NA TRUE FALSE 7.699 NA NA NA NA NA NA NA NA NA NA NA NA B IDHigh NA NA NA NA NA NA NA NA NA Unstimulated 0.02449619492438841 2.356533951726165 0.909625371525623 0 5 5 TRUE -0.01615970759756591 -0.06423281652746693 G1 Alveolar macrophages Alveolar macrophages B B Other Alveolar macrophages
OLB OLB_NO_w13 38181 6028 w13_OLB_260 OLB_260 GCTGATCAGGCN FALSE ID IDHigh-OLB 2_IDHigh-OLB 77674 OLB_NO 20 Mac w13 OLB_NO_w13 Route 50000000 7.698970013021908 NA 13 weeks	25 weeks NA NA NA TRUE FALSE 7.699 NA NA NA NA NA NA NA NA NA NA NA NA B IDHigh NA NA NA NA NA NA NA NA NA Unstimulated 0.039286556140488725 3.2817369896021584 2.1162358241009924 0 5 5 TRUE 0.07015993935172665 -0.05272630329118021 S Alveolar macrophages Alveolar macrophages B B Other Alveolar macrophages
OLB OLB_NO_w13 2007 1223 w13_OLB_2600 OLB_2600 GATTGGCTGTAT FALSE ID IDHigh-OLB 2_IDHigh-OLB 3813 OLB_NO 22 Eo w13 OLB_NO_w13 Route 50000000 7.698970013021908 NA 13 weeks	25 weeks NA NA NA TRUE FALSE 7.699 NA NA NA NA NA NA NA NA NA NA NA NA B IDHigh NA NA NA NA NA NA NA NA NA Unstimulated 0.04982561036372695 3.587443946188341 0.6975585450921774 0 1 1 TRUE -0.037307343633506546 0.012898307894257804 G2M Eosinophils Eosinophils B B Other Eosinophils
OLB OLB_NO_w13 2002 1340 w13_OLB_2601 OLB_2601 CTGATAAGAAGN FALSE ID IDHigh-OLB 2_IDHigh-OLB 4587 OLB_NO 1 Mac w13 OLB_NO_w13 Route 50000000 7.698970013021908 NA 13 weeks	25 weeks NA NA NA TRUE FALSE 7.699 NA NA NA NA NA NA NA NA NA NA NA NA B IDHigh NA NA NA NA NA NA NA NA NA Unstimulated 0.04995004995004995 2.5974025974025974 1.3486513486513485 0.04995004995004995 5 5 TRUE -0.07803609749729146 0.0126440819380014 G2M Alveolar macrophages Alveolar macrophages B B Other Alveolar macrophages
OLB OLB_NO_w13 2114 1110 w13_OLB_2602 OLB_2602 GCTAAACTTATA FALSE ID IDHigh-OLB 2_IDHigh-OLB 4449 OLB_NO 1 Mac w13 OLB_NO_w13 Route 50000000 7.698970013021908 NA 13 weeks	25 weeks NA NA NA TRUE FALSE 7.699 NA NA NA NA NA NA NA NA NA NA NA NA B IDHigh NA NA NA NA NA NA NA NA NA Unstimulated 0 6.054872280037843 1.0879848628192998 0 6 6 TRUE -0.019282200558210623 -0.07054398783464222 G1 Alveolar macrophages Alveolar macrophages B B Other Alveolar macrophages
OLB OLB_NO_w13 1865 1083 w13_OLB_2603 OLB_2603 AATGATGAGTGG FALSE ID IDHigh-OLB 2_IDHigh-OLB 3548 OLB_NO 22 Eo w13 OLB_NO_w13 Route 50000000 7.698970013021908 NA 13 weeks	25 weeks NA NA NA TRUE FALSE 7.699 NA NA NA NA NA NA NA NA NA NA NA NA B IDHigh NA NA NA NA NA NA NA NA NA Unstimulated 0 1.6621983914209115 0.5898123324396782 0 1 1 TRUE -0.012647250986748848 0.0032267862298616112 G2M Eosinophils Eosinophils B B Other Eosinophils
OLB OLB_NO_w13 1997 1089 w13_OLB_2605 OLB_2605 CTCTGTGGTAGT FALSE ID IDHigh-OLB 2_IDHigh-OLB 3737 OLB_NO 1 Mac w13 OLB_NO_w13 Route 50000000 7.698970013021908 NA 13 weeks	25 weeks NA NA NA TRUE FALSE 7.699 NA NA NA NA NA NA NA NA NA NA NA NA B IDHigh NA NA NA NA NA NA NA NA NA Unstimulated 0 2.2533800701051576 1.2018027040560841 0 6 6 TRUE -0.07109894202257613 -0.005875792147087305 G1 Alveolar macrophages Alveolar macrophages B B Other Alveolar macrophages
OLB OLB_NO_w13 1362 767 w13_OLB_2607 OLB_2607 CATCGCCCCACC FALSE ID IDHigh-OLB 2_IDHigh-OLB 2806 OLB_NO 18 Epithelial w13 OLB_NO_w13 Route 50000000 7.698970013021908 NA 13 weeks	25 weeks NA NA NA TRUE FALSE 7.699 NA NA NA NA NA NA NA NA NA NA NA NA B IDHigh NA NA NA NA NA NA NA NA NA Unstimulated 0 4.331864904552129 1.908957415565345 0 10 10 TRUE -0.010894620951446152 -0.02426224645665269 G1 Epithelial cells Epithelial cells B B Other Epithelial cells
OLB OLB_NO_w13 1679 971 w13_OLB_2609 OLB_2609 AGACGGGCCAAA FALSE ID IDHigh-OLB 2_IDHigh-OLB 3880 OLB_NO 1 Mac w13 OLB_NO_w13 Route 50000000 7.698970013021908 NA 13 weeks	25 weeks NA NA NA TRUE FALSE 7.699 NA NA NA NA NA NA NA NA NA NA NA NA B IDHigh NA NA NA NA NA NA NA NA NA Unstimulated 0 3.275759380583681 1.0720667063728408 0 2 2 TRUE -0.07113140282925658 0.010514683820234287 G2M Mast cells Mast cells B B Other Mast cells
OLB OLB_NO_w13 41523 6405 w13_OLB_261 OLB_261 GTGTGACACACT FALSE ID IDHigh-OLB 2_IDHigh-OLB 77619 OLB_NO 20 Mac w13 OLB_NO_w13 Route 50000000 7.698970013021908 NA 13 weeks	25 weeks NA NA NA TRUE FALSE 7.699 NA NA NA NA NA NA NA NA NA NA NA NA B IDHigh NA NA NA NA NA NA NA NA NA Unstimulated 0.02408303831611396 3.256026780338608 1.7604701009079307 0.002408303831611396 5 5 TRUE -0.08037126536248157 -0.035486055740087036 G1 Alveolar macrophages Alveolar macrophages B B Other Alveolar macrophages
OLB OLB_NO_w13 1525 1056 w13_OLB_2610 OLB_2610 AGGGGGGTCGTC FALSE ID IDHigh-OLB 2_IDHigh-OLB 3715 OLB_NO 22 Eo w13 OLB_NO_w13 Route 50000000 7.698970013021908 NA 13 weeks	25 weeks NA NA NA TRUE FALSE 7.699 NA NA NA NA NA NA NA NA NA NA NA NA B IDHigh NA NA NA NA NA NA NA NA NA Unstimulated 0 2.4262295081967213 0.7213114754098361 0 1 1 TRUE 0.03211845717718584 -0.03980529798022171 S Eosinophils Eosinophils B B Other Eosinophils
OLB OLB_NO_w13 1943 1197 w13_OLB_2611 OLB_2611 GAAGCGAACTGC FALSE ID IDHigh-OLB 2_IDHigh-OLB 3630 OLB_NO 6 T w13 OLB_NO_w13 Route 50000000 7.698970013021908 NA 13 weeks	25 weeks NA NA NA TRUE FALSE 7.699 NA NA NA NA NA NA NA NA NA NA NA NA B IDHigh NA NA NA NA NA NA NA NA NA Unstimulated 0 4.992279979413278 1.3896037056098816 0 12 12 TRUE 0.06512037739436229 -0.01683052985871962 S T cells CD4+ T cells B B Other Helper CD4+ T cells
OLB OLB_NO_w13 1656 1014 w13_OLB_2612 OLB_2612 GCTAACTGAGAA FALSE ID IDHigh-OLB 2_IDHigh-OLB 4077 OLB_NO 1 Mac w13 OLB_NO_w13 Route 50000000 7.698970013021908 NA 13 weeks	25 weeks NA NA NA TRUE FALSE 7.699 NA NA NA NA NA NA NA NA NA NA NA NA B IDHigh NA NA NA NA NA NA NA NA NA Unstimulated 0 4.28743961352657 1.7512077294685993 0 2 2 TRUE -0.058663495412246865 0.002683554983351988 G2M Mast cells Mast cells B B Other Mast cells
OLB OLB_NO_w13 2210 1259 w13_OLB_2616 OLB_2616 GGGAGATACTCN FALSE ID IDHigh-OLB 2_IDHigh-OLB 4089 OLB_NO 22 Eo w13 OLB_NO_w13 Route 50000000 7.698970013021908 NA 13 weeks	25 weeks NA NA NA TRUE FALSE 7.699 NA NA NA NA NA NA NA NA NA NA NA NA B IDHigh NA NA NA NA NA NA NA NA NA Unstimulated 0 2.5791855203619907 0.7239819004524887 0 1 1 TRUE -0.07980312515133572 0.013590943546485379 G2M Eosinophils Eosinophils B B Other Eosinophils
OLB OLB_NO_w13 1897 1128 w13_OLB_2617 OLB_2617 GCTAGACTCGTT FALSE ID IDHigh-OLB 2_IDHigh-OLB 3593 OLB_NO 1 Mac w13 OLB_NO_w13 Route 50000000 7.698970013021908 NA 13 weeks	25 weeks NA NA NA TRUE FALSE 7.699 NA NA NA NA NA NA NA NA NA NA NA NA B IDHigh NA NA NA NA NA NA NA NA NA Unstimulated 0 2.214022140221402 0.9488666315234582 0 6 6 TRUE 0.06692003938593763 -0.04937521289078683 S Alveolar macrophages Alveolar macrophages B B Other Alveolar macrophages
OLB OLB_NO_w13 28611 6240 w13_OLB_262 OLB_262 GACATCTAACTA FALSE ID IDHigh-OLB 2_IDHigh-OLB 64359 OLB_NO 11 Mac w13 OLB_NO_w13 Route 50000000 7.698970013021908 NA 13 weeks	25 weeks NA NA NA TRUE FALSE 7.699 NA NA NA NA NA NA NA NA NA NA NA NA B IDHigh NA NA NA NA NA NA NA NA NA Unstimulated 0.010485477613505295 2.219426094858621 1.621753870888819 0 5 5 TRUE 0.028205821422159383 -0.001215950348825684 S Alveolar macrophages Alveolar macrophages B B Other Alveolar macrophages
OLB OLB_NO_w13 1584 934 w13_OLB_2621 OLB_2621 GCTTAGCAAATC FALSE ID IDHigh-OLB 2_IDHigh-OLB 3631 OLB_NO 1 Mac w13 OLB_NO_w13 Route 50000000 7.698970013021908 NA 13 weeks	25 weeks NA NA NA TRUE FALSE 7.699 NA NA NA NA NA NA NA NA NA NA NA NA B IDHigh NA NA NA NA NA NA NA NA NA Unstimulated 0 4.482323232323232 0.946969696969697 0 6 6 TRUE -0.06394796317575167 -0.06790250965566527 G1 Alveolar macrophages Alveolar macrophages B B Other Alveolar macrophages
OLB OLB_NO_w13 1561 892 w13_OLB_2624 OLB_2624 CGCACCGCCCCC FALSE ID IDHigh-OLB 2_IDHigh-OLB 3621 OLB_NO 1 Mac w13 OLB_NO_w13 Route 50000000 7.698970013021908 NA 13 weeks	25 weeks NA NA NA TRUE FALSE 7.699 NA NA NA NA NA NA NA NA NA NA NA NA B IDHigh NA NA NA NA NA NA NA NA NA Unstimulated 0 3.6515054452274183 2.0499679692504804 0 6 6 TRUE -3.2990361295073822e-6 -0.02672100074787749 G1 Alveolar macrophages Alveolar macrophages B B Other Alveolar macrophages
OLB OLB_NO_w13 2071 1097 w13_OLB_2627 OLB_2627 TTAATCTCGCAC FALSE ID IDHigh-OLB 2_IDHigh-OLB 4152 OLB_NO 1 Mac w13 OLB_NO_w13 Route 50000000 7.698970013021908 NA 13 weeks	25 weeks NA NA NA TRUE FALSE 7.699 NA NA NA NA NA NA NA NA NA NA NA NA B IDHigh NA NA NA NA NA NA NA NA NA Unstimulated 0.14485755673587639 4.152583293095123 0.8691453404152583 0 6 6 TRUE -0.08469454470999385 -0.017596117942091066 G1 Alveolar macrophages Alveolar macrophages B B Other Alveolar macrophages
OLB OLB_NO_w13 2138 1106 w13_OLB_2628 OLB_2628 ACGTTTAGGATG FALSE ID IDHigh-OLB 2_IDHigh-OLB 3772 OLB_NO 1 Mac w13 OLB_NO_w13 Route 50000000 7.698970013021908 NA 13 weeks	25 weeks NA NA NA TRUE FALSE 7.699 NA NA NA NA NA NA NA NA NA NA NA NA B IDHigh NA NA NA NA NA NA NA NA NA Unstimulated 0.04677268475210477 2.3386342376052385 1.3096351730589337 0 6 6 TRUE -0.06193940298060916 -0.04321817092856804 G1 Alveolar macrophages Alveolar macrophages B B Other Alveolar macrophages
OLB OLB_NO_w13 1689 943 w13_OLB_2630 OLB_2630 GTTGTTGTACCA FALSE ID IDHigh-OLB 2_IDHigh-OLB 2819 OLB_NO 1 Mac w13 OLB_NO_w13 Route 50000000 7.698970013021908 NA 13 weeks	25 weeks NA NA NA TRUE FALSE 7.699 NA NA NA NA NA NA NA NA NA NA NA NA B IDHigh NA NA NA NA NA NA NA NA NA Unstimulated 0 2.782711663706335 1.4801657785671996 0 6 6 TRUE 0.0129589958454105 -0.06514283002534099 S Alveolar macrophages Alveolar macrophages B B Other Alveolar macrophages
OLB OLB_NO_w13 1539 999 w13_OLB_2631 OLB_2631 CAGTAGATAAGA FALSE ID IDHigh-OLB 2_IDHigh-OLB 3655 OLB_NO 1 Mac w13 OLB_NO_w13 Route 50000000 7.698970013021908 NA 13 weeks	25 weeks NA NA NA TRUE FALSE 7.699 NA NA NA NA NA NA NA NA NA NA NA NA B IDHigh NA NA NA NA NA NA NA NA NA Unstimulated 0 1.949317738791423 0.5847953216374269 0 6 6 TRUE -0.06177890543405208 -0.02431684018689615 G1 Alveolar macrophages Alveolar macrophages B B Other Alveolar macrophages
OLB OLB_NO_w13 2344 1457 w13_OLB_2632 OLB_2632 TGCTTACTAAGA FALSE ID IDHigh-OLB 2_IDHigh-OLB 4259 OLB_NO 22 Eo w13 OLB_NO_w13 Route 50000000 7.698970013021908 NA 13 weeks	25 weeks NA NA NA TRUE FALSE 7.699 NA NA NA NA NA NA NA NA NA NA NA NA B IDHigh NA NA NA NA NA NA NA NA NA Unstimulated 0 3.882252559726963 0.7679180887372014 0 1 1 TRUE 0.04603748476750834 0.038834014790356614 S Eosinophils Eosinophils B B Other Eosinophils
OLB OLB_NO_w13 951 628 w13_OLB_2633 OLB_2633 GTGCCGAGCTTT FALSE ID IDHigh-OLB 2_IDHigh-OLB 3002 OLB_NO 1 Mac w13 OLB_NO_w13 Route 50000000 7.698970013021908 NA 13 weeks	25 weeks NA NA NA TRUE FALSE 7.699 NA NA NA NA NA NA NA NA NA NA NA NA B IDHigh NA NA NA NA NA NA NA NA NA Unstimulated 0 2.3133543638275498 0.9463722397476341 0 6 6 TRUE -0.05091599818979554 0.007713307460816887 G2M Alveolar macrophages Alveolar macrophages B B Other Alveolar macrophages
OLB OLB_NO_w13 1838 981 w13_OLB_2634 OLB_2634 TACGCCTTGCGC FALSE ID IDHigh-OLB 2_IDHigh-OLB 3930 OLB_NO 1 Mac w13 OLB_NO_w13 Route 50000000 7.698970013021908 NA 13 weeks	25 weeks NA NA NA TRUE FALSE 7.699 NA NA NA NA NA NA NA NA NA NA NA NA B IDHigh NA NA NA NA NA NA NA NA NA Unstimulated 0 3.97170837867247 0.7072905331882481 0 6 6 TRUE -0.057689078033321656 -0.02294026777483997 G1 Alveolar macrophages Alveolar macrophages B B Other Alveolar macrophages
OLB OLB_NO_w13 1977 1012 w13_OLB_2635 OLB_2635 AGCAAGACGAAA FALSE ID IDHigh-OLB 2_IDHigh-OLB 3942 OLB_NO 1 Mac w13 OLB_NO_w13 Route 50000000 7.698970013021908 NA 13 weeks	25 weeks NA NA NA TRUE FALSE 7.699 NA NA NA NA NA NA NA NA NA NA NA NA B IDHigh NA NA NA NA NA NA NA NA NA Unstimulated 0 1.5680323722812342 1.3151239251390996 0 6 6 TRUE -0.013081060956858591 -0.07454044203319109 G1 Alveolar macrophages Alveolar macrophages B B Other Alveolar macrophages
OLB OLB_NO_w13 1904 1154 w13_OLB_2636 OLB_2636 ATTAGGGTGTTG FALSE ID IDHigh-OLB 2_IDHigh-OLB 3310 OLB_NO 6 T w13 OLB_NO_w13 Route 50000000 7.698970013021908 NA 13 weeks	25 weeks NA NA NA TRUE FALSE 7.699 NA NA NA NA NA NA NA NA NA NA NA NA B IDHigh NA NA NA NA NA NA NA NA NA Unstimulated 0 7.720588235294118 1.2605042016806722 0 12 12 TRUE 0.1462776113088683 -0.045939539668692186 S T cells CD4+ T cells B B Other Naive CD4+ T cells
OLB OLB_NO_w13 1502 986 w13_OLB_2637 OLB_2637 GCTAAATGACGG FALSE ID IDHigh-OLB 2_IDHigh-OLB 3203 OLB_NO 6 T w13 OLB_NO_w13 Route 50000000 7.698970013021908 NA 13 weeks	25 weeks NA NA NA TRUE FALSE 7.699 NA NA NA NA NA NA NA NA NA NA NA NA B IDHigh NA NA NA NA NA NA NA NA NA Unstimulated 0 5.725699067909454 0.7323568575233023 0 12 12 TRUE -0.06939655774278201 7.607408013028671e-4 G2M T cells CD4+ T cells B B Other Naive CD4+ T cells
OLB OLB_NO_w13 2282 1159 w13_OLB_2638 OLB_2638 GCTGGCAGTTAT FALSE ID IDHigh-OLB 2_IDHigh-OLB 4341 OLB_NO 0 Mac w13 OLB_NO_w13 Route 50000000 7.698970013021908 NA 13 weeks	25 weeks NA NA NA TRUE FALSE 7.699 NA NA NA NA NA NA NA NA NA NA NA NA B IDHigh NA NA NA NA NA NA NA NA NA Unstimulated 0 3.067484662576687 2.1910604732690624 0 6 6 TRUE -0.06455202404318017 0.056464285026795166 G2M Alveolar macrophages Alveolar macrophages B B Other Alveolar macrophages
OLB OLB_NO_w13 1732 1060 w13_OLB_2639 OLB_2639 ATAGCCGCAAGA FALSE ID IDHigh-OLB 2_IDHigh-OLB 3885 OLB_NO 6 T w13 OLB_NO_w13 Route 50000000 7.698970013021908 NA 13 weeks	25 weeks NA NA NA TRUE FALSE 7.699 NA NA NA NA NA NA NA NA NA NA NA NA B IDHigh NA NA NA NA NA NA NA NA NA Unstimulated 0 3.6374133949191685 3.5796766743648964 0 12 12 TRUE -0.013972130712014676 0.043745617478167825 G2M T cells CD4+ T cells B B Other Activated T cells
OLB OLB_NO_w13 26381 5604 w13_OLB_264 OLB_264 GCTATCATTTCA FALSE ID IDHigh-OLB 2_IDHigh-OLB 66685 OLB_NO 20 Mac w13 OLB_NO_w13 Route 50000000 7.698970013021908 NA 13 weeks	25 weeks NA NA NA TRUE FALSE 7.699 NA NA NA NA NA NA NA NA NA NA NA NA B IDHigh NA NA NA NA NA NA NA NA NA Unstimulated 0.026534248133126114 2.577612675789394 1.2660626966377315 0 5 5 TRUE -0.053578657635617796 -0.06919362243620061 G1 Alveolar macrophages Alveolar macrophages B B Other Alveolar macrophages
OLB OLB_NO_w13 2000 910 w13_OLB_2640 OLB_2640 GCCGCCTCTATT FALSE ID IDHigh-OLB 2_IDHigh-OLB 4262 OLB_NO 1 Mac w13 OLB_NO_w13 Route 50000000 7.698970013021908 NA 13 weeks	25 weeks NA NA NA TRUE FALSE 7.699 NA NA NA NA NA NA NA NA NA NA NA NA B IDHigh NA NA NA NA NA NA NA NA NA Unstimulated 0 3.65 1.35 0 6 6 TRUE 0.0072333390952482104 -0.017415430225436103 S Alveolar macrophages Alveolar macrophages B B Other Alveolar macrophages
OLB OLB_NO_w13 1715 971 w13_OLB_2641 OLB_2641 GGGTGTGCTCCG FALSE ID IDHigh-OLB 2_IDHigh-OLB 4143 OLB_NO 18 Epithelial w13 OLB_NO_w13 Route 50000000 7.698970013021908 NA 13 weeks	25 weeks NA NA NA TRUE FALSE 7.699 NA NA NA NA NA NA NA NA NA NA NA NA B IDHigh NA NA NA NA NA NA NA NA NA Unstimulated 0.05830903790087463 2.9737609329446064 1.2244897959183674 0 10 10 TRUE -0.0011050605339455524 -0.02475315937927814 G1 Epithelial cells Epithelial cells B B Other Epithelial cells
OLB OLB_NO_w13 1855 1173 w13_OLB_2643 OLB_2643 GAGGGTAGAGGC FALSE ID IDHigh-OLB 2_IDHigh-OLB 3686 OLB_NO 19 T w13 OLB_NO_w13 Route 50000000 7.698970013021908 NA 13 weeks	25 weeks NA NA NA TRUE FALSE 7.699 NA NA NA NA NA NA NA NA NA NA NA NA B IDHigh NA NA NA NA NA NA NA NA NA Unstimulated 0 6.7924528301886795 0.8086253369272237 0 13 13 TRUE 0.026589295155286435 -0.012280100958286508 S T cells CD8+ T cells B B Other Stem-like CD8+ T cells
OLB OLB_NO_w13 1894 1035 w13_OLB_2645 OLB_2645 CGATTAGAGTTG FALSE ID IDHigh-OLB 2_IDHigh-OLB 3639 OLB_NO 1 Mac w13 OLB_NO_w13 Route 50000000 7.698970013021908 NA 13 weeks	25 weeks NA NA NA TRUE FALSE 7.699 NA NA NA NA NA NA NA NA NA NA NA NA B IDHigh NA NA NA NA NA NA NA NA NA Unstimulated 0 2.164730728616684 1.7951425554382259 0 6 6 TRUE -0.007496894031453982 -0.02767293276360492 G1 Alveolar macrophages Alveolar macrophages B B Other Alveolar macrophages
OLB OLB_NO_w13 1937 1008 w13_OLB_2646 OLB_2646 GCCGCATAAATA FALSE ID IDHigh-OLB 2_IDHigh-OLB 4274 OLB_NO 1 Mac w13 OLB_NO_w13 Route 50000000 7.698970013021908 NA 13 weeks	25 weeks NA NA NA TRUE FALSE 7.699 NA NA NA NA NA NA NA NA NA NA NA NA B IDHigh NA NA NA NA NA NA NA NA NA Unstimulated 0 4.491481672689726 1.961796592669076 0 6 6 TRUE -0.03754949099602425 -0.029165308986262586 G1 Alveolar macrophages Alveolar macrophages B B Other Alveolar macrophages
OLB OLB_NO_w13 1660 1020 w13_OLB_2647 OLB_2647 ACTGCTGGCTAT FALSE ID IDHigh-OLB 2_IDHigh-OLB 3813 OLB_NO 1 Mac w13 OLB_NO_w13 Route 50000000 7.698970013021908 NA 13 weeks	25 weeks NA NA NA TRUE FALSE 7.699 NA NA NA NA NA NA NA NA NA NA NA NA B IDHigh NA NA NA NA NA NA NA NA NA Unstimulated 0 5.0602409638554215 2.108433734939759 0 6 6 TRUE -0.009632503701807543 -0.03210200684119515 G1 Alveolar macrophages Alveolar macrophages B B Other Alveolar macrophages
OLB OLB_NO_w13 1767 1035 w13_OLB_2648 OLB_2648 TTGCTCGTATTN FALSE ID IDHigh-OLB 2_IDHigh-OLB 3113 OLB_NO 1 Mac w13 OLB_NO_w13 Route 50000000 7.698970013021908 NA 13 weeks	25 weeks NA NA NA TRUE FALSE 7.699 NA NA NA NA NA NA NA NA NA NA NA NA B IDHigh NA NA NA NA NA NA NA NA NA Unstimulated 0 1.8109790605546123 1.3016411997736277 0 6 6 TRUE -0.06515486520867093 0.07923505835766345 G2M Alveolar macrophages Alveolar macrophages B B Other Alveolar macrophages
OLB OLB_NO_w13 7872 3345 w13_OLB_265 OLB_265 CTGATTGCTGGG FALSE ID IDHigh-OLB 2_IDHigh-OLB 16597 OLB_NO 20 Mac w13 OLB_NO_w13 Route 50000000 7.698970013021908 NA 13 weeks	25 weeks NA NA NA TRUE FALSE 7.699 NA NA NA NA NA NA NA NA NA NA NA NA B IDHigh NA NA NA NA NA NA NA NA NA Unstimulated 0.025406504065040653 0.8130081300813009 0.8765243902439025 0 5 5 TRUE -0.1190332900389464 -0.05132609193676979 G1 Alveolar macrophages Alveolar macrophages B B Other Alveolar macrophages
OLB OLB_NO_w13 2655 1337 w13_OLB_2650 OLB_2650 ATCCGATCTAAG FALSE ID IDHigh-OLB 2_IDHigh-OLB 4363 OLB_NO 1 Mac w13 OLB_NO_w13 Route 50000000 7.698970013021908 NA 13 weeks	25 weeks NA NA NA TRUE FALSE 7.699 NA NA NA NA NA NA NA NA NA NA NA NA B IDHigh NA NA NA NA NA NA NA NA NA Unstimulated 0 3.427495291902072 1.5819209039548021 0 6 6 TRUE -0.03014239970252608 -0.07224240591932553 G1 Alveolar macrophages Alveolar macrophages B B Other Alveolar macrophages
OLB OLB_NO_w13 1429 841 w13_OLB_2651 OLB_2651 CTGAGGTTATCT FALSE ID IDHigh-OLB 2_IDHigh-OLB 3630 OLB_NO 18 Epithelial w13 OLB_NO_w13 Route 50000000 7.698970013021908 NA 13 weeks	25 weeks NA NA NA TRUE FALSE 7.699 NA NA NA NA NA NA NA NA NA NA NA NA B IDHigh NA NA NA NA NA NA NA NA NA Unstimulated 0 3.4289713086074176 0.6997900629811057 0 6 6 TRUE -0.05172166427663176 -0.06823431572866999 G1 Alveolar macrophages Alveolar macrophages B B Other Alveolar macrophages
OLB OLB_NO_w13 1041 710 w13_OLB_2652 OLB_2652 ATCAAAATATGT FALSE ID IDHigh-OLB 2_IDHigh-OLB 2034 OLB_NO 1 Mac w13 OLB_NO_w13 Route 50000000 7.698970013021908 NA 13 weeks	25 weeks NA NA NA TRUE FALSE 7.699 NA NA NA NA NA NA NA NA NA NA NA NA B IDHigh NA NA NA NA NA NA NA NA NA Unstimulated 0 0.9606147934678195 0.8645533141210375 0 6 6 TRUE -0.047713007918235614 -0.047501846615953816 G1 Alveolar macrophages Alveolar macrophages B B Other Alveolar macrophages
OLB OLB_NO_w13 2299 1251 w13_OLB_2654 OLB_2654 ATCTGTGAGCCA FALSE ID IDHigh-OLB 2_IDHigh-OLB 4005 OLB_NO 1 Mac w13 OLB_NO_w13 Route 50000000 7.698970013021908 NA 13 weeks	25 weeks NA NA NA TRUE FALSE 7.699 NA NA NA NA NA NA NA NA NA NA NA NA B IDHigh NA NA NA NA NA NA NA NA NA Unstimulated 0 2.7838190517616357 1.0439321444106133 0.04349717268377556 6 6 TRUE -0.041503762815098565 -0.07922287780262248 G1 Alveolar macrophages Alveolar macrophages B B Other Alveolar macrophages
OLB OLB_NO_w13 1384 813 w13_OLB_2655 OLB_2655 ATGTTCAATGGA FALSE ID IDHigh-OLB 2_IDHigh-OLB 2938 OLB_NO 1 Mac w13 OLB_NO_w13 Route 50000000 7.698970013021908 NA 13 weeks	25 weeks NA NA NA TRUE FALSE 7.699 NA NA NA NA NA NA NA NA NA NA NA NA B IDHigh NA NA NA NA NA NA NA NA NA Unstimulated 0 3.3236994219653178 1.1560693641618496 0 6 6 TRUE -0.06310206154493932 -0.07349055903823708 G1 Alveolar macrophages Alveolar macrophages B B Other Alveolar macrophages
OLB OLB_NO_w13 1061 681 w13_OLB_2656 OLB_2656 CGTTCTTTAACA FALSE ID IDHigh-OLB 2_IDHigh-OLB 2535 OLB_NO 1 Mac w13 OLB_NO_w13 Route 50000000 7.698970013021908 NA 13 weeks	25 weeks NA NA NA TRUE FALSE 7.699 NA NA NA NA NA NA NA NA NA NA NA NA B IDHigh NA NA NA NA NA NA NA NA NA Unstimulated 0 3.1102733270499527 1.1310084825636193 0.0942507068803016 2 2 TRUE -0.05700776734851755 -0.04741008110858607 G1 Mast cells Mast cells B B Other Mast cells
OLB OLB_NO_w13 1576 916 w13_OLB_2657 OLB_2657 CTGTGTTGCGAT FALSE ID IDHigh-OLB 2_IDHigh-OLB 3869 OLB_NO 1 Mac w13 OLB_NO_w13 Route 50000000 7.698970013021908 NA 13 weeks	25 weeks NA NA NA TRUE FALSE 7.699 NA NA NA NA NA NA NA NA NA NA NA NA B IDHigh NA NA NA NA NA NA NA NA NA Unstimulated 0.06345177664974619 4.124365482233502 1.7766497461928936 0 2 2 TRUE 0.014583804567701905 0.012859661252332552 S Mast cells Mast cells B B Other Mast cells
OLB OLB_NO_w13 2145 1154 w13_OLB_2658 OLB_2658 GTTGTCGGCTCG FALSE ID IDHigh-OLB 2_IDHigh-OLB 4086 OLB_NO 18 Epithelial w13 OLB_NO_w13 Route 50000000 7.698970013021908 NA 13 weeks	25 weeks NA NA NA TRUE FALSE 7.699 NA NA NA NA NA NA NA NA NA NA NA NA B IDHigh NA NA NA NA NA NA NA NA NA Unstimulated 0 2.6107226107226107 1.1655011655011656 0 6 6 TRUE -0.07648277234887266 0.041732341525315575 G2M Alveolar macrophages Alveolar macrophages B B Other Alveolar macrophages
OLB OLB_NO_w13 1840 1093 w13_OLB_2659 OLB_2659 GGGCTTATAGCN FALSE ID IDHigh-OLB 2_IDHigh-OLB 4087 OLB_NO 1 Mac w13 OLB_NO_w13 Route 50000000 7.698970013021908 NA 13 weeks	25 weeks NA NA NA TRUE FALSE 7.699 NA NA NA NA NA NA NA NA NA NA NA NA B IDHigh NA NA NA NA NA NA NA NA NA Unstimulated 0 3.0434782608695654 2.0652173913043477 0 6 6 TRUE 0.04880024480309679 -0.023693413770375503 S Alveolar macrophages Alveolar macrophages B B Other Alveolar macrophages
OLB OLB_NO_w13 2126 1186 w13_OLB_2660 OLB_2660 AGCACTTCTAAT FALSE ID IDHigh-OLB 2_IDHigh-OLB 4148 OLB_NO 1 Mac w13 OLB_NO_w13 Route 50000000 7.698970013021908 NA 13 weeks	25 weeks NA NA NA TRUE FALSE 7.699 NA NA NA NA NA NA NA NA NA NA NA NA B IDHigh NA NA NA NA NA NA NA NA NA Unstimulated 0 2.9633113828786453 1.9285042333019757 0 6 6 TRUE 0.030489000971126293 -9.258414188771102e-4 S Alveolar macrophages Alveolar macrophages B B Other Alveolar macrophages
OLB OLB_NO_w13 1662 815 w13_OLB_2661 OLB_2661 CCTGACTATCTC FALSE ID IDHigh-OLB 2_IDHigh-OLB 3943 OLB_NO 1 Mac w13 OLB_NO_w13 Route 50000000 7.698970013021908 NA 13 weeks	25 weeks NA NA NA TRUE FALSE 7.699 NA NA NA NA NA NA NA NA NA NA NA NA B IDHigh NA NA NA NA NA NA NA NA NA Unstimulated 0.060168471720818295 5.6558363417569195 1.263537906137184 0 6 6 TRUE -0.010258859196110144 -0.04466039064429869 G1 Alveolar macrophages Alveolar macrophages B B Other Alveolar macrophages
OLB OLB_NO_w13 2078 1022 w13_OLB_2662 OLB_2662 CAGATCTACTAC FALSE ID IDHigh-OLB 2_IDHigh-OLB 4322 OLB_NO 1 Mac w13 OLB_NO_w13 Route 50000000 7.698970013021908 NA 13 weeks	25 weeks NA NA NA TRUE FALSE 7.699 NA NA NA NA NA NA NA NA NA NA NA NA B IDHigh NA NA NA NA NA NA NA NA NA Unstimulated 0 2.6948989412897015 0.6737247353224254 0 6 6 TRUE -0.07064759183336758 -0.07020727624037564 G1 Alveolar macrophages Alveolar macrophages B B Other Alveolar macrophages
OLB OLB_NO_w13 1961 1137 w13_OLB_2663 OLB_2663 GGGGCGCGTGAG FALSE ID IDHigh-OLB 2_IDHigh-OLB 3779 OLB_NO 1 Mac w13 OLB_NO_w13 Route 50000000 7.698970013021908 NA 13 weeks	25 weeks NA NA NA TRUE FALSE 7.699 NA NA NA NA NA NA NA NA NA NA NA NA B IDHigh NA NA NA NA NA NA NA NA NA Unstimulated 0 2.9576746557878635 1.8357980622131564 0 2 2 TRUE 0.1134485300648372 -0.02446004295891762 S Mast cells Mast cells B B Other Mast cells
OLB OLB_NO_w13 930 643 w13_OLB_2664 OLB_2664 GTATCTCGAGAA FALSE ID IDHigh-OLB 2_IDHigh-OLB 2355 OLB_NO 16 Mast w13 OLB_NO_w13 Route 50000000 7.698970013021908 NA 13 weeks	25 weeks NA NA NA TRUE FALSE 7.699 NA NA NA NA NA NA NA NA NA NA NA NA B IDHigh NA NA NA NA NA NA NA NA NA Unstimulated 0 1.827956989247312 0.7526881720430108 0 2 2 TRUE 0.007927961864194484 -0.06587879026195341 S Mast cells Mast cells B B Other Mast cells
OLB OLB_NO_w13 1855 982 w13_OLB_2665 OLB_2665 CCCCCTCGAGTC FALSE ID IDHigh-OLB 2_IDHigh-OLB 4260 OLB_NO 1 Mac w13 OLB_NO_w13 Route 50000000 7.698970013021908 NA 13 weeks	25 weeks NA NA NA TRUE FALSE 7.699 NA NA NA NA NA NA NA NA NA NA NA NA B IDHigh NA NA NA NA NA NA NA NA NA Unstimulated 0 3.3962264150943398 1.6172506738544474 0 6 6 TRUE 0.10284506445019997 -0.060153268161475155 S Alveolar macrophages Alveolar macrophages B B Other Alveolar macrophages
OLB OLB_NO_w13 1877 914 w13_OLB_2667 OLB_2667 TACCCCTCCTAA FALSE ID IDHigh-OLB 2_IDHigh-OLB 3715 OLB_NO 1 Mac w13 OLB_NO_w13 Route 50000000 7.698970013021908 NA 13 weeks	25 weeks NA NA NA TRUE FALSE 7.699 NA NA NA NA NA NA NA NA NA NA NA NA B IDHigh NA NA NA NA NA NA NA NA NA Unstimulated 0 2.450719232818327 1.8114011720831114 0 6 6 TRUE 0.026847496693127873 -0.03144017253086612 S Alveolar macrophages Alveolar macrophages B B Other Alveolar macrophages
OLB OLB_NO_w13 1526 860 w13_OLB_2668 OLB_2668 TTGATTGCAGAT FALSE ID IDHigh-OLB 2_IDHigh-OLB 3560 OLB_NO 18 Epithelial w13 OLB_NO_w13 Route 50000000 7.698970013021908 NA 13 weeks	25 weeks NA NA NA TRUE FALSE 7.699 NA NA NA NA NA NA NA NA NA NA NA NA B IDHigh NA NA NA NA NA NA NA NA NA Unstimulated 0 1.7693315858453473 2.7522935779816518 0 10 10 TRUE 0.02949193334864987 -0.028447770242060175 S Epithelial cells Epithelial cells B B Other Epithelial cells
OLB OLB_NO_w13 1698 871 w13_OLB_2669 OLB_2669 TTACCCGTGGGT FALSE ID IDHigh-OLB 2_IDHigh-OLB 3939 OLB_NO 1 Mac w13 OLB_NO_w13 Route 50000000 7.698970013021908 NA 13 weeks	25 weeks NA NA NA TRUE FALSE 7.699 NA NA NA NA NA NA NA NA NA NA NA NA B IDHigh NA NA NA NA NA NA NA NA NA Unstimulated 0 4.41696113074205 1.1189634864546525 0 6 6 TRUE 0.0494479154900863 -0.05907884717506486 S Alveolar macrophages Alveolar macrophages B B Other Alveolar macrophages
OLB OLB_NO_w13 25181 5262 w13_OLB_267 OLB_267 GCATTTCCAGGC FALSE ID IDHigh-OLB 2_IDHigh-OLB 56567 OLB_NO 20 Mac w13 OLB_NO_w13 Route 50000000 7.698970013021908 NA 13 weeks	25 weeks NA NA NA TRUE FALSE 7.699 NA NA NA NA NA NA NA NA NA NA NA NA B IDHigh NA NA NA NA NA NA NA NA NA Unstimulated 0.007942496326595449 3.0181486041062704 1.2430006751121876 0 5 5 TRUE -0.0684132719659892 -0.03473457838049883 G1 Alveolar macrophages Alveolar macrophages B B Other Alveolar macrophages
OLB OLB_NO_w13 1987 1001 w13_OLB_2670 OLB_2670 ACGTTATGGCTC FALSE ID IDHigh-OLB 2_IDHigh-OLB 4271 OLB_NO 1 Mac w13 OLB_NO_w13 Route 50000000 7.698970013021908 NA 13 weeks	25 weeks NA NA NA TRUE FALSE 7.699 NA NA NA NA NA NA NA NA NA NA NA NA B IDHigh NA NA NA NA NA NA NA NA NA Unstimulated 0 5.13336688475088 1.1575239053850024 0 6 6 TRUE 0.024557964932350268 -0.06307684877896648 S Alveolar macrophages Alveolar macrophages B B Other Alveolar macrophages
OLB OLB_NO_w13 1247 878 w13_OLB_2671 OLB_2671 GTCTATAGGCCG FALSE ID IDHigh-OLB 2_IDHigh-OLB 2515 OLB_NO 22 Eo w13 OLB_NO_w13 Route 50000000 7.698970013021908 NA 13 weeks	25 weeks NA NA NA TRUE FALSE 7.699 NA NA NA NA NA NA NA NA NA NA NA NA B IDHigh NA NA NA NA NA NA NA NA NA Unstimulated 0 1.202886928628709 3.4482758620689653 0 1 1 TRUE -0.07220884090713049 -0.040846978594587524 G1 Eosinophils Eosinophils B B Other Eosinophils
OLB OLB_NO_w13 2069 1126 w13_OLB_2673 OLB_2673 GGAATTAGAGTA FALSE ID IDHigh-OLB 2_IDHigh-OLB 4128 OLB_NO 18 Epithelial w13 OLB_NO_w13 Route 50000000 7.698970013021908 NA 13 weeks	25 weeks NA NA NA TRUE FALSE 7.699 NA NA NA NA NA NA NA NA NA NA NA NA B IDHigh NA NA NA NA NA NA NA NA NA Unstimulated 0.04833252779120348 2.7549540840985984 1.1599806669888835 0.04833252779120348 10 10 TRUE 0.03390527621893287 0.036413617617207406 G2M Epithelial cells Epithelial cells B B Other Epithelial cells
OLB OLB_NO_w13 1594 961 w13_OLB_2674 OLB_2674 CAACATCCTAAT FALSE ID IDHigh-OLB 2_IDHigh-OLB 3485 OLB_NO 18 Epithelial w13 OLB_NO_w13 Route 50000000 7.698970013021908 NA 13 weeks	25 weeks NA NA NA TRUE FALSE 7.699 NA NA NA NA NA NA NA NA NA NA NA NA B IDHigh NA NA NA NA NA NA NA NA NA Unstimulated 0 2.823086574654956 0.8782936010037641 0 10 10 TRUE -0.05451436395260001 0.03178177397585553 G2M Epithelial cells Epithelial cells B B Other Epithelial cells
OLB OLB_NO_w13 1782 1060 w13_OLB_2675 OLB_2675 GGTACCGCCGGG FALSE ID IDHigh-OLB 2_IDHigh-OLB 3656 OLB_NO 1 Mac w13 OLB_NO_w13 Route 50000000 7.698970013021908 NA 13 weeks	25 weeks NA NA NA TRUE FALSE 7.699 NA NA NA NA NA NA NA NA NA NA NA NA B IDHigh NA NA NA NA NA NA NA NA NA Unstimulated 0 2.974186307519641 1.4590347923681257 0 6 6 TRUE -0.0022556013169076697 -0.02698267659923316 G1 Alveolar macrophages Alveolar macrophages B B Other Alveolar macrophages
OLB OLB_NO_w13 1622 991 w13_OLB_2676 OLB_2676 TACTTCCGTCGC FALSE ID IDHigh-OLB 2_IDHigh-OLB 3395 OLB_NO 1 Mac w13 OLB_NO_w13 Route 50000000 7.698970013021908 NA 13 weeks	25 weeks NA NA NA TRUE FALSE 7.699 NA NA NA NA NA NA NA NA NA NA NA NA B IDHigh NA NA NA NA NA NA NA NA NA Unstimulated 0 2.466091245376079 1.2330456226880395 0 6 6 TRUE -0.04557039437077565 0.0016806318301167272 G2M Alveolar macrophages Alveolar macrophages B B Other Alveolar macrophages
OLB OLB_NO_w13 2116 1097 w13_OLB_2677 OLB_2677 ATCGTCGGTATA FALSE ID IDHigh-OLB 2_IDHigh-OLB 4151 OLB_NO 1 Mac w13 OLB_NO_w13 Route 50000000 7.698970013021908 NA 13 weeks	25 weeks NA NA NA TRUE FALSE 7.699 NA NA NA NA NA NA NA NA NA NA NA NA B IDHigh NA NA NA NA NA NA NA NA NA Unstimulated 0.04725897920604915 5.576559546313799 1.0869565217391304 0 6 6 TRUE -0.008522550805605267 -0.08060070664871449 G1 Alveolar macrophages Alveolar macrophages B B Other Alveolar macrophages
OLB OLB_NO_w13 1624 895 w13_OLB_2678 OLB_2678 ATGCCCCCTCGA FALSE ID IDHigh-OLB 2_IDHigh-OLB 3654 OLB_NO 1 Mac w13 OLB_NO_w13 Route 50000000 7.698970013021908 NA 13 weeks	25 weeks NA NA NA TRUE FALSE 7.699 NA NA NA NA NA NA NA NA NA NA NA NA B IDHigh NA NA NA NA NA NA NA NA NA Unstimulated 0 4.002463054187192 0.9852216748768473 0 6 6 TRUE -0.06892593905133526 -0.060059308677678336 G1 Alveolar macrophages Alveolar macrophages B B Other Alveolar macrophages
OLB OLB_NO_w13 1550 782 w13_OLB_2679 OLB_2679 CAAGATCGGTAG FALSE ID IDHigh-OLB 2_IDHigh-OLB 3756 OLB_NO 1 Mac w13 OLB_NO_w13 Route 50000000 7.698970013021908 NA 13 weeks	25 weeks NA NA NA TRUE FALSE 7.699 NA NA NA NA NA NA NA NA NA NA NA NA B IDHigh NA NA NA NA NA NA NA NA NA Unstimulated 0 3.096774193548387 0.903225806451613 0 6 6 TRUE 0.011377132983056343 -0.01578116709015933 S Alveolar macrophages Alveolar macrophages B B Other Alveolar macrophages
OLB OLB_NO_w13 1846 1202 w13_OLB_2680 OLB_2680 ACTATTACGGGC FALSE ID IDHigh-OLB 2_IDHigh-OLB 3253 OLB_NO 6 T w13 OLB_NO_w13 Route 50000000 7.698970013021908 NA 13 weeks	25 weeks NA NA NA TRUE FALSE 7.699 NA NA NA NA NA NA NA NA NA NA NA NA B IDHigh NA NA NA NA NA NA NA NA NA Unstimulated 0 5.037919826652221 1.895991332611051 0 12 12 TRUE 0.050803369580598695 -1.6217842049236209e-4 S T cells CD8+ T cells B B Other IL2RA+ CD8+ T cells
OLB OLB_NO_w13 955 636 w13_OLB_2682 OLB_2682 GGTGTGCACGAT FALSE ID IDHigh-OLB 2_IDHigh-OLB 2336 OLB_NO 1 Mac w13 OLB_NO_w13 Route 50000000 7.698970013021908 NA 13 weeks	25 weeks NA NA NA TRUE FALSE 7.699 NA NA NA NA NA NA NA NA NA NA NA NA B IDHigh NA NA NA NA NA NA NA NA NA Unstimulated 0 2.1989528795811517 1.8848167539267016 0 6 6 TRUE -0.05368067854909728 0.0330618672972279 G2M Alveolar macrophages Alveolar macrophages B B Other Alveolar macrophages
OLB OLB_NO_w13 1261 853 w13_OLB_2683 OLB_2683 GATCTCGTAAGT FALSE ID IDHigh-OLB 2_IDHigh-OLB 3183 OLB_NO 22 Eo w13 OLB_NO_w13 Route 50000000 7.698970013021908 NA 13 weeks	25 weeks NA NA NA TRUE FALSE 7.699 NA NA NA NA NA NA NA NA NA NA NA NA B IDHigh NA NA NA NA NA NA NA NA NA Unstimulated 0 0.23790642347343377 0.317208564631245 0 1 1 TRUE -0.07015498864758726 -0.06534516148321771 G1 Eosinophils Eosinophils B B Other Eosinophils
OLB OLB_NO_w13 2378 1512 w13_OLB_2684 OLB_2684 GATGTATCAGTT FALSE ID IDHigh-OLB 2_IDHigh-OLB 4193 OLB_NO 0 Mac w13 OLB_NO_w13 Route 50000000 7.698970013021908 NA 13 weeks	25 weeks NA NA NA TRUE FALSE 7.699 NA NA NA NA NA NA NA NA NA NA NA NA B IDHigh NA NA NA NA NA NA NA NA NA Unstimulated 0.04205214465937763 1.808242220353238 1.5559293523969722 0 5 5 TRUE -0.03978598041057963 0.04774502347563482 G2M Alveolar macrophages Alveolar macrophages B B Other Alveolar macrophages
OLB OLB_NO_w13 2061 1116 w13_OLB_2685 OLB_2685 ACAGATATGGCA FALSE ID IDHigh-OLB 2_IDHigh-OLB 4296 OLB_NO 1 Mac w13 OLB_NO_w13 Route 50000000 7.698970013021908 NA 13 weeks	25 weeks NA NA NA TRUE FALSE 7.699 NA NA NA NA NA NA NA NA NA NA NA NA B IDHigh NA NA NA NA NA NA NA NA NA Unstimulated 0 2.037845705967977 1.21300339640951 0 6 6 TRUE -0.058084529885299135 0.0402932568675374 G2M Alveolar macrophages Alveolar macrophages B B Other Alveolar macrophages
OLB OLB_NO_w13 1878 968 w13_OLB_2686 OLB_2686 GTTTCTCGCGCA FALSE ID IDHigh-OLB 2_IDHigh-OLB 4235 OLB_NO 1 Mac w13 OLB_NO_w13 Route 50000000 7.698970013021908 NA 13 weeks	25 weeks NA NA NA TRUE FALSE 7.699 NA NA NA NA NA NA NA NA NA NA NA NA B IDHigh NA NA NA NA NA NA NA NA NA Unstimulated 0 3.407880724174654 1.0117145899893505 0 6 6 TRUE -0.06196755467805565 -0.015807248968893677 G1 Alveolar macrophages Alveolar macrophages B B Other Alveolar macrophages
OLB OLB_NO_w13 1923 1038 w13_OLB_2687 OLB_2687 AGGTTCAATAGA FALSE ID IDHigh-OLB 2_IDHigh-OLB 3894 OLB_NO 18 Epithelial w13 OLB_NO_w13 Route 50000000 7.698970013021908 NA 13 weeks	25 weeks NA NA NA TRUE FALSE 7.699 NA NA NA NA NA NA NA NA NA NA NA NA B IDHigh NA NA NA NA NA NA NA NA NA Unstimulated 0.05200208008320333 4.05616224648986 1.71606864274571 0 10 10 TRUE 0.029477948278197365 -0.0706894245093191 S Epithelial cells Epithelial cells B B Other Epithelial cells
OLB OLB_NO_w13 1828 1050 w13_OLB_2688 OLB_2688 CCATTAGTAATC FALSE ID IDHigh-OLB 2_IDHigh-OLB 4018 OLB_NO 1 Mac w13 OLB_NO_w13 Route 50000000 7.698970013021908 NA 13 weeks	25 weeks NA NA NA TRUE FALSE 7.699 NA NA NA NA NA NA NA NA NA NA NA NA B IDHigh NA NA NA NA NA NA NA NA NA Unstimulated 0 3.8293216630196936 1.4223194748358863 0 2 2 TRUE 0.04659048443414173 -0.04610378160989268 S Mast cells Mast cells B B Other Mast cells
OLB OLB_NO_w13 1817 1019 w13_OLB_2689 OLB_2689 TGAACTATTGTG FALSE ID IDHigh-OLB 2_IDHigh-OLB 3597 OLB_NO 1 Mac w13 OLB_NO_w13 Route 50000000 7.698970013021908 NA 13 weeks	25 weeks NA NA NA TRUE FALSE 7.699 NA NA NA NA NA NA NA NA NA NA NA NA B IDHigh NA NA NA NA NA NA NA NA NA Unstimulated 0 2.476609796367639 0.49532195927352773 0 5 5 TRUE -0.023417939034556537 -0.06708850616396271 G1 Alveolar macrophages Alveolar macrophages B B Other Alveolar macrophages
OLB OLB_NO_w13 38004 6293 w13_OLB_269 OLB_269 ATAACCACATCT FALSE ID IDHigh-OLB 2_IDHigh-OLB 69919 OLB_NO 20 Mac w13 OLB_NO_w13 Route 50000000 7.698970013021908 NA 13 weeks	25 weeks NA NA NA TRUE FALSE 7.699 NA NA NA NA NA NA NA NA NA NA NA NA B IDHigh NA NA NA NA NA NA NA NA NA Unstimulated 0.01052520787285549 2.76549836859278 1.5314177455004736 0 5 5 TRUE -0.08134727616025328 -0.031133455060147447 G1 Alveolar macrophages Alveolar macrophages B B Other Alveolar macrophages
OLB OLB_NO_w13 1388 851 w13_OLB_2690 OLB_2690 CAATCGGGCGCT FALSE ID IDHigh-OLB 2_IDHigh-OLB 3187 OLB_NO 1 Mac w13 OLB_NO_w13 Route 50000000 7.698970013021908 NA 13 weeks	25 weeks NA NA NA TRUE FALSE 7.699 NA NA NA NA NA NA NA NA NA NA NA NA B IDHigh NA NA NA NA NA NA NA NA NA Unstimulated 0 2.7377521613832854 2.089337175792507 0 6 6 TRUE 0.08248747443380414 0.035232168639437136 S Alveolar macrophages Alveolar macrophages B B Other Alveolar macrophages
OLB OLB_NO_w13 1916 1144 w13_OLB_2691 OLB_2691 AACTATTCTCAC FALSE ID IDHigh-OLB 2_IDHigh-OLB 3817 OLB_NO 1 Mac w13 OLB_NO_w13 Route 50000000 7.698970013021908 NA 13 weeks	25 weeks NA NA NA TRUE FALSE 7.699 NA NA NA NA NA NA NA NA NA NA NA NA B IDHigh NA NA NA NA NA NA NA NA NA Unstimulated 0 3.549060542797495 1.4091858037578289 0 6 6 TRUE -0.06863050669726146 -0.011934698112893632 G1 Alveolar macrophages Alveolar macrophages B B Other Alveolar macrophages
OLB OLB_NO_w13 1802 941 w13_OLB_2692 OLB_2692 CGATGAAACCTT FALSE ID IDHigh-OLB 2_IDHigh-OLB 4011 OLB_NO 1 Mac w13 OLB_NO_w13 Route 50000000 7.698970013021908 NA 13 weeks	25 weeks NA NA NA TRUE FALSE 7.699 NA NA NA NA NA NA NA NA NA NA NA NA B IDHigh NA NA NA NA NA NA NA NA NA Unstimulated 0 2.8301886792452833 1.1653718091009988 0 6 6 TRUE -0.07456251436543629 -0.015944009946077642 G1 Alveolar macrophages Alveolar macrophages B B Other Alveolar macrophages
OLB OLB_NO_w13 1133 843 w13_OLB_2694 OLB_2694 ATCCCTCCCCTT FALSE ID IDHigh-OLB 2_IDHigh-OLB 2788 OLB_NO 6 T w13 OLB_NO_w13 Route 50000000 7.698970013021908 NA 13 weeks	25 weeks NA NA NA TRUE FALSE 7.699 NA NA NA NA NA NA NA NA NA NA NA NA B IDHigh NA NA NA NA NA NA NA NA NA Unstimulated 0 5.207413945278023 1.7652250661959399 0 12 12 TRUE -0.012125946188516895 -0.03114506166925976 G1 T cells CD4+ T cells B B Other Naive CD4+ T cells
OLB OLB_NO_w13 1903 1035 w13_OLB_2695 OLB_2695 TCCCTACCAATN FALSE ID IDHigh-OLB 2_IDHigh-OLB 4164 OLB_NO 1 Mac w13 OLB_NO_w13 Route 50000000 7.698970013021908 NA 13 weeks	25 weeks NA NA NA TRUE FALSE 7.699 NA NA NA NA NA NA NA NA NA NA NA NA B IDHigh NA NA NA NA NA NA NA NA NA Unstimulated 0 3.6258539148712563 1.3137151865475565 0 2 2 TRUE -0.013687922397411047 -0.014898057736104628 G1 Mast cells Mast cells B B Other Mast cells
OLB OLB_NO_w13 2388 1236 w13_OLB_2696 OLB_2696 CTCTCGCAGCCC FALSE ID IDHigh-OLB 2_IDHigh-OLB 4276 OLB_NO 1 Mac w13 OLB_NO_w13 Route 50000000 7.698970013021908 NA 13 weeks	25 weeks NA NA NA TRUE FALSE 7.699 NA NA NA NA NA NA NA NA NA NA NA NA B IDHigh NA NA NA NA NA NA NA NA NA Unstimulated 0 3.1407035175879394 1.0050251256281406 0 6 6 TRUE -0.026387624370231025 -0.0032296133296297325 G1 Alveolar macrophages Alveolar macrophages B B Other Alveolar macrophages
OLB OLB_NO_w13 1847 1002 w13_OLB_2697 OLB_2697 GAGTCGGTTATC FALSE ID IDHigh-OLB 2_IDHigh-OLB 3854 OLB_NO 1 Mac w13 OLB_NO_w13 Route 50000000 7.698970013021908 NA 13 weeks	25 weeks NA NA NA TRUE FALSE 7.699 NA NA NA NA NA NA NA NA NA NA NA NA B IDHigh NA NA NA NA NA NA NA NA NA Unstimulated 0 2.707092582566324 1.5159718462371412 0 6 6 TRUE -0.0080950597454289 -0.03225582946351586 G1 Alveolar macrophages Alveolar macrophages B B Other Alveolar macrophages
OLB OLB_NO_w13 987 544 w13_OLB_2698 OLB_2698 CATTCCGACTCC FALSE ID IDHigh-OLB 2_IDHigh-OLB 2471 OLB_NO 1 Mac w13 OLB_NO_w13 Route 50000000 7.698970013021908 NA 13 weeks	25 weeks NA NA NA TRUE FALSE 7.699 NA NA NA NA NA NA NA NA NA NA NA NA B IDHigh NA NA NA NA NA NA NA NA NA Unstimulated 0 2.43161094224924 1.7223910840932117 0 6 6 TRUE -0.04070514077901024 0.0754594446927041 G2M Alveolar macrophages Alveolar macrophages B B Other Alveolar macrophages
OLB OLB_NO_w13 1298 887 w13_OLB_2699 OLB_2699 AGCTATACAAGT FALSE ID IDHigh-OLB 2_IDHigh-OLB 3065 OLB_NO 1 Mac w13 OLB_NO_w13 Route 50000000 7.698970013021908 NA 13 weeks	25 weeks NA NA NA TRUE FALSE 7.699 NA NA NA NA NA NA NA NA NA NA NA NA B IDHigh NA NA NA NA NA NA NA NA NA Unstimulated 0 1.9260400616332818 1.386748844375963 0 6 6 TRUE -0.020706782726382676 -0.018358509435558362 G1 Alveolar macrophages Alveolar macrophages B B Other Alveolar macrophages
OLB OLB_NO_w13 59827 7219 w13_OLB_27 OLB_27 ATAACGAAATCG FALSE ID IDHigh-OLB 2_IDHigh-OLB 171102 OLB_NO 20 Mac w13 OLB_NO_w13 Route 50000000 7.698970013021908 NA 13 weeks	25 weeks NA NA NA TRUE FALSE 7.699 NA NA NA NA NA NA NA NA NA NA NA NA B IDHigh NA NA NA NA NA NA NA NA NA Unstimulated 0.030086750129540176 3.077205943804637 1.2201848663646848 0 5 5 TRUE -0.04918206342068916 -0.05461570348852049 G1 Alveolar macrophages Alveolar macrophages B B Other Alveolar macrophages
OLB OLB_NO_w13 33036 5881 w13_OLB_270 OLB_270 AGTGGTGCCAAN FALSE ID IDHigh-OLB 2_IDHigh-OLB 76030 OLB_NO 20 Mac w13 OLB_NO_w13 Route 50000000 7.698970013021908 NA 13 weeks	25 weeks NA NA NA TRUE FALSE 7.699 NA NA NA NA NA NA NA NA NA NA NA NA B IDHigh NA NA NA NA NA NA NA NA NA Unstimulated 0.02118900593292166 3.108729870444364 1.1714493280058118 0 5 5 TRUE -0.06425649576838838 0.017701951261489213 G2M Alveolar macrophages Alveolar macrophages B B Other Alveolar macrophages
OLB OLB_NO_w13 1642 935 w13_OLB_2700 OLB_2700 CAGAAGCCGCGA FALSE ID IDHigh-OLB 2_IDHigh-OLB 3925 OLB_NO 1 Mac w13 OLB_NO_w13 Route 50000000 7.698970013021908 NA 13 weeks	25 weeks NA NA NA TRUE FALSE 7.699 NA NA NA NA NA NA NA NA NA NA NA NA B IDHigh NA NA NA NA NA NA NA NA NA Unstimulated 0.06090133982947624 3.714981729598051 1.8270401948842874 0 6 6 TRUE -0.061982111057773334 0.025896874897038243 G2M Alveolar macrophages Alveolar macrophages B B Other Alveolar macrophages
OLB OLB_NO_w13 2174 1167 w13_OLB_2702 OLB_2702 GAGGTGTTCTAG FALSE ID IDHigh-OLB 2_IDHigh-OLB 4107 OLB_NO 1 Mac w13 OLB_NO_w13 Route 50000000 7.698970013021908 NA 13 weeks	25 weeks NA NA NA TRUE FALSE 7.699 NA NA NA NA NA NA NA NA NA NA NA NA B IDHigh NA NA NA NA NA NA NA NA NA Unstimulated 0 3.5878564857405704 1.0579576816927323 0 2 2 TRUE -0.056921303484314116 -0.011986092003169732 G1 Mast cells Mast cells B B Other Mast cells
OLB OLB_NO_w13 1615 989 w13_OLB_2703 OLB_2703 GCTCCGAATGCC FALSE ID IDHigh-OLB 2_IDHigh-OLB 3889 OLB_NO 1 Mac w13 OLB_NO_w13 Route 50000000 7.698970013021908 NA 13 weeks	25 weeks NA NA NA TRUE FALSE 7.699 NA NA NA NA NA NA NA NA NA NA NA NA B IDHigh NA NA NA NA NA NA NA NA NA Unstimulated 0 2.910216718266254 1.609907120743034 0 6 6 TRUE 0.030776611958221553 -0.06229120786471497 S Alveolar macrophages Alveolar macrophages B B Other Alveolar macrophages
OLB OLB_NO_w13 1196 695 w13_OLB_2704 OLB_2704 AGATCAGCAAGG FALSE ID IDHigh-OLB 2_IDHigh-OLB 2966 OLB_NO 1 Mac w13 OLB_NO_w13 Route 50000000 7.698970013021908 NA 13 weeks	25 weeks NA NA NA TRUE FALSE 7.699 NA NA NA NA NA NA NA NA NA NA NA NA B IDHigh NA NA NA NA NA NA NA NA NA Unstimulated 0 2.842809364548495 0.5016722408026756 0 6 6 TRUE 0.056427333095449034 0.04899651181011622 S Alveolar macrophages Alveolar macrophages B B Other Alveolar macrophages
OLB OLB_NO_w13 1359 797 w13_OLB_2707 OLB_2707 TGAACCGGAGTG FALSE ID IDHigh-OLB 2_IDHigh-OLB 2824 OLB_NO 1 Mac w13 OLB_NO_w13 Route 50000000 7.698970013021908 NA 13 weeks	25 weeks NA NA NA TRUE FALSE 7.699 NA NA NA NA NA NA NA NA NA NA NA NA B IDHigh NA NA NA NA NA NA NA NA NA Unstimulated 0 2.35467255334805 1.545253863134658 0 6 6 TRUE 0.007307395621243787 -0.07407716124200121 S Alveolar macrophages Alveolar macrophages B B Other Alveolar macrophages
OLB OLB_NO_w13 3587 2015 w13_OLB_2709 OLB_2709 GCACCCCTAGTT FALSE ID IDHigh-OLB 2_IDHigh-OLB 4188 OLB_NO 1 Mac w13 OLB_NO_w13 Route 50000000 7.698970013021908 NA 13 weeks	25 weeks NA NA NA TRUE FALSE 7.699 NA NA NA NA NA NA NA NA NA NA NA NA B IDHigh NA NA NA NA NA NA NA NA NA Unstimulated 0.027878449958182325 2.843601895734597 1.8678561471982158 0 5 5 TRUE 0.022768993737713808 -0.04515857233543062 S Alveolar macrophages Alveolar macrophages B B Other Alveolar macrophages
OLB OLB_NO_w13 40000 6310 w13_OLB_271 OLB_271 ACTTGAGTCCCG FALSE ID IDHigh-OLB 2_IDHigh-OLB 73804 OLB_NO 20 Mac w13 OLB_NO_w13 Route 50000000 7.698970013021908 NA 13 weeks	25 weeks NA NA NA TRUE FALSE 7.699 NA NA NA NA NA NA NA NA NA NA NA NA B IDHigh NA NA NA NA NA NA NA NA NA Unstimulated 0.02 3.205 2.4525 0 5 5 TRUE -0.03670822887012784 -0.02435618174095716 G1 Alveolar macrophages Alveolar macrophages B B Other Alveolar macrophages
OLB OLB_NO_w13 2044 1137 w13_OLB_2710 OLB_2710 ATGTTTGACCGT FALSE ID IDHigh-OLB 2_IDHigh-OLB 3807 OLB_NO 22 Eo w13 OLB_NO_w13 Route 50000000 7.698970013021908 NA 13 weeks	25 weeks NA NA NA TRUE FALSE 7.699 NA NA NA NA NA NA NA NA NA NA NA NA B IDHigh NA NA NA NA NA NA NA NA NA Unstimulated 0.09784735812133072 1.8590998043052838 0.8806262230919765 0 1 1 TRUE -0.07285283366028288 0.017064141221896603 G2M Eosinophils Eosinophils B B Other Eosinophils
OLB OLB_NO_w13 1973 1053 w13_OLB_2711 OLB_2711 CTTACTCAGTAT FALSE ID IDHigh-OLB 2_IDHigh-OLB 3941 OLB_NO 1 Mac w13 OLB_NO_w13 Route 50000000 7.698970013021908 NA 13 weeks	25 weeks NA NA NA TRUE FALSE 7.699 NA NA NA NA NA NA NA NA NA NA NA NA B IDHigh NA NA NA NA NA NA NA NA NA Unstimulated 0 2.1794221996958947 3.0410542321338063 0 6 6 TRUE -0.05624299612140082 0.005607717742062486 G2M Alveolar macrophages Alveolar macrophages B B Other Alveolar macrophages
OLB OLB_NO_w13 1876 1023 w13_OLB_2712 OLB_2712 ACGCAACAGCCA FALSE ID IDHigh-OLB 2_IDHigh-OLB 4331 OLB_NO 1 Mac w13 OLB_NO_w13 Route 50000000 7.698970013021908 NA 13 weeks	25 weeks NA NA NA TRUE FALSE 7.699 NA NA NA NA NA NA NA NA NA NA NA NA B IDHigh NA NA NA NA NA NA NA NA NA Unstimulated 0.053304904051172705 3.8379530916844353 1.0660980810234542 0 6 6 TRUE -0.07981127137849142 -0.07435883587069758 G1 Alveolar macrophages Alveolar macrophages B B Other Alveolar macrophages
OLB OLB_NO_w13 1662 862 w13_OLB_2713 OLB_2713 GGATATCGTTCT FALSE ID IDHigh-OLB 2_IDHigh-OLB 3581 OLB_NO 1 Mac w13 OLB_NO_w13 Route 50000000 7.698970013021908 NA 13 weeks	25 weeks NA NA NA TRUE FALSE 7.699 NA NA NA NA NA NA NA NA NA NA NA NA B IDHigh NA NA NA NA NA NA NA NA NA Unstimulated 0 3.9711191335740073 0.6618531889290011 0 6 6 TRUE -0.05193509293927066 -0.07319783027941396 G1 Alveolar macrophages Alveolar macrophages B B Other Alveolar macrophages
OLB OLB_NO_w13 1552 993 w13_OLB_2715 OLB_2715 CCTACGCCTGTT FALSE ID IDHigh-OLB 2_IDHigh-OLB 3953 OLB_NO 6 T w13 OLB_NO_w13 Route 50000000 7.698970013021908 NA 13 weeks	25 weeks NA NA NA TRUE FALSE 7.699 NA NA NA NA NA NA NA NA NA NA NA NA B IDHigh NA NA NA NA NA NA NA NA NA Unstimulated 0 5.025773195876289 0.902061855670103 0 12 12 TRUE 0.04557827103205721 0.0019828528515219435 S T cells CD8+ T cells B B Other GZMK+ CD8+ T cells
OLB OLB_NO_w13 1703 1002 w13_OLB_2716 OLB_2716 GAATTGACGTGG FALSE ID IDHigh-OLB 2_IDHigh-OLB 3307 OLB_NO 0 Mac w13 OLB_NO_w13 Route 50000000 7.698970013021908 NA 13 weeks	25 weeks NA NA NA TRUE FALSE 7.699 NA NA NA NA NA NA NA NA NA NA NA NA B IDHigh NA NA NA NA NA NA NA NA NA Unstimulated 0 2.3487962419260127 2.2900763358778624 0 6 6 TRUE -0.0036311132232572027 -0.05461210516503643 G1 Alveolar macrophages Alveolar macrophages B B Other Alveolar macrophages
OLB OLB_NO_w13 1993 1033 w13_OLB_2717 OLB_2717 TGACGTTATCAT FALSE ID IDHigh-OLB 2_IDHigh-OLB 3570 OLB_NO 1 Mac w13 OLB_NO_w13 Route 50000000 7.698970013021908 NA 13 weeks	25 weeks NA NA NA TRUE FALSE 7.699 NA NA NA NA NA NA NA NA NA NA NA NA B IDHigh NA NA NA NA NA NA NA NA NA Unstimulated 0 3.6628198695434016 1.053687907676869 0 6 6 TRUE 0.1273076896349023 -0.06640068758540041 S Alveolar macrophages Alveolar macrophages B B Other Alveolar macrophages
OLB OLB_NO_w13 1859 1030 w13_OLB_2719 OLB_2719 CAGGTTCCAGTG FALSE ID IDHigh-OLB 2_IDHigh-OLB 3686 OLB_NO 18 Epithelial w13 OLB_NO_w13 Route 50000000 7.698970013021908 NA 13 weeks	25 weeks NA NA NA TRUE FALSE 7.699 NA NA NA NA NA NA NA NA NA NA NA NA B IDHigh NA NA NA NA NA NA NA NA NA Unstimulated 0.05379236148466917 2.9585798816568047 1.183431952662722 0 6 6 TRUE -0.00809491981972807 -0.0775534071844016 G1 Alveolar macrophages Alveolar macrophages B B Other Alveolar macrophages
OLB OLB_NO_w13 25767 5707 w13_OLB_272 OLB_272 CCCGACTTTAGG FALSE ID IDHigh-OLB 2_IDHigh-OLB 65083 OLB_NO 20 Mac w13 OLB_NO_w13 Route 50000000 7.698970013021908 NA 13 weeks	25 weeks NA NA NA TRUE FALSE 7.699 NA NA NA NA NA NA NA NA NA NA NA NA B IDHigh NA NA NA NA NA NA NA NA NA Unstimulated 0.023285597857724997 3.2172934373423367 1.0633756355027748 0 5 5 TRUE -0.06491889639115384 -0.05587014781654048 G1 Alveolar macrophages Alveolar macrophages B B Other Alveolar macrophages
OLB OLB_NO_w13 1900 1157 w13_OLB_2723 OLB_2723 AGAGCGTCAGCG FALSE ID IDHigh-OLB 2_IDHigh-OLB 3652 OLB_NO 22 Eo w13 OLB_NO_w13 Route 50000000 7.698970013021908 NA 13 weeks	25 weeks NA NA NA TRUE FALSE 7.699 NA NA NA NA NA NA NA NA NA NA NA NA B IDHigh NA NA NA NA NA NA NA NA NA Unstimulated 0.05263157894736842 3.736842105263158 1.1578947368421053 0 1 1 TRUE -0.08510153417425353 0.013004072431227268 G2M Eosinophils Eosinophils B B Other Eosinophils
OLB OLB_NO_w13 1579 1130 w13_OLB_2724 OLB_2724 AGGAACACCAGC FALSE ID IDHigh-OLB 2_IDHigh-OLB 3427 OLB_NO 15 Mac w13 OLB_NO_w13 Route 50000000 7.698970013021908 NA 13 weeks	25 weeks NA NA NA TRUE FALSE 7.699 NA NA NA NA NA NA NA NA NA NA NA NA B IDHigh NA NA NA NA NA NA NA NA NA Unstimulated 0.06333122229259025 3.6732108929702343 1.266624445851805 0 7 7 TRUE -0.017736326494793814 0.1649718960057643 G2M Myeloid cells DCs B B Other pDCs
OLB OLB_NO_w13 1217 886 w13_OLB_2725 OLB_2725 ACTAGTGCTTAT FALSE ID IDHigh-OLB 2_IDHigh-OLB 2453 OLB_NO 1 Mac w13 OLB_NO_w13 Route 50000000 7.698970013021908 NA 13 weeks	25 weeks NA NA NA TRUE FALSE 7.699 NA NA NA NA NA NA NA NA NA NA NA NA B IDHigh NA NA NA NA NA NA NA NA NA Unstimulated 0 1.1503697617091209 1.0682004930156122 0 6 6 TRUE 0.0031464025019561845 -0.014504163094499256 S Alveolar macrophages Alveolar macrophages B B Other Alveolar macrophages
OLB OLB_NO_w13 1783 1193 w13_OLB_2726 OLB_2726 GACGCGGATCTT FALSE ID IDHigh-OLB 2_IDHigh-OLB 3760 OLB_NO 1 Mac w13 OLB_NO_w13 Route 50000000 7.698970013021908 NA 13 weeks	25 weeks NA NA NA TRUE FALSE 7.699 NA NA NA NA NA NA NA NA NA NA NA NA B IDHigh NA NA NA NA NA NA NA NA NA Unstimulated 0 2.0190689848569825 1.5703869882220975 0 6 6 TRUE -0.02635305707477479 -0.06059451094073908 G1 Alveolar macrophages Alveolar macrophages B B Other Alveolar macrophages
OLB OLB_NO_w13 1732 902 w13_OLB_2727 OLB_2727 GTGTCCTGTCCT FALSE ID IDHigh-OLB 2_IDHigh-OLB 3203 OLB_NO 1 Mac w13 OLB_NO_w13 Route 50000000 7.698970013021908 NA 13 weeks	25 weeks NA NA NA TRUE FALSE 7.699 NA NA NA NA NA NA NA NA NA NA NA NA B IDHigh NA NA NA NA NA NA NA NA NA Unstimulated 0 2.3094688221709005 0.8083140877598153 0 6 6 TRUE -0.009836270762407222 0.004305041496609097 G2M Alveolar macrophages Alveolar macrophages B B Other Alveolar macrophages
OLB OLB_NO_w13 2064 1115 w13_OLB_2728 OLB_2728 CGACTCGTGGTT FALSE ID IDHigh-OLB 2_IDHigh-OLB 3871 OLB_NO 1 Mac w13 OLB_NO_w13 Route 50000000 7.698970013021908 NA 13 weeks	25 weeks NA NA NA TRUE FALSE 7.699 NA NA NA NA NA NA NA NA NA NA NA NA B IDHigh NA NA NA NA NA NA NA NA NA Unstimulated 0 4.844961240310078 0.9205426356589148 0 6 6 TRUE -0.03330829423744507 0.04100973209335157 G2M Alveolar macrophages Alveolar macrophages B B Other Alveolar macrophages
OLB OLB_NO_w13 1705 1004 w13_OLB_2729 OLB_2729 TTGCCGAGTCTC FALSE ID IDHigh-OLB 2_IDHigh-OLB 3763 OLB_NO 1 Mac w13 OLB_NO_w13 Route 50000000 7.698970013021908 NA 13 weeks	25 weeks NA NA NA TRUE FALSE 7.699 NA NA NA NA NA NA NA NA NA NA NA NA B IDHigh NA NA NA NA NA NA NA NA NA Unstimulated 0 4.868035190615836 0.8211143695014663 0 6 6 TRUE -0.06393798177924692 -0.05929957202613628 G1 Alveolar macrophages Alveolar macrophages B B Other Alveolar macrophages
OLB OLB_NO_w13 31178 5545 w13_OLB_273 OLB_273 GGAAAATTCGCT FALSE ID IDHigh-OLB 2_IDHigh-OLB 72743 OLB_NO 20 Mac w13 OLB_NO_w13 Route 50000000 7.698970013021908 NA 13 weeks	25 weeks NA NA NA TRUE FALSE 7.699 NA NA NA NA NA NA NA NA NA NA NA NA B IDHigh NA NA NA NA NA NA NA NA NA Unstimulated 0.012829559304637885 2.565911860927577 1.0840977612419014 0 5 5 TRUE -0.01671558319003169 0.005427897813446048 G2M Alveolar macrophages Alveolar macrophages B B Other Alveolar macrophages
OLB OLB_NO_w13 1498 909 w13_OLB_2730 OLB_2730 TGCACCTAGGGG FALSE ID IDHigh-OLB 2_IDHigh-OLB 3271 OLB_NO 1 Mac w13 OLB_NO_w13 Route 50000000 7.698970013021908 NA 13 weeks	25 weeks NA NA NA TRUE FALSE 7.699 NA NA NA NA NA NA NA NA NA NA NA NA B IDHigh NA NA NA NA NA NA NA NA NA Unstimulated 0.26702269692923897 2.53671562082777 1.2016021361815754 0 6 6 TRUE 0.002308212685730615 0.005497443521508993 G2M Alveolar macrophages Alveolar macrophages B B Other Alveolar macrophages
OLB OLB_NO_w13 1226 845 w13_OLB_2733 OLB_2733 CATGTTCGACCC FALSE ID IDHigh-OLB 2_IDHigh-OLB 3123 OLB_NO 1 Mac w13 OLB_NO_w13 Route 50000000 7.698970013021908 NA 13 weeks	25 weeks NA NA NA TRUE FALSE 7.699 NA NA NA NA NA NA NA NA NA NA NA NA B IDHigh NA NA NA NA NA NA NA NA NA Unstimulated 0 3.915171288743882 1.0603588907014683 0 6 6 TRUE 0.05739489355839034 -0.06184335828862025 S Alveolar macrophages Alveolar macrophages B B Other Alveolar macrophages
OLB OLB_NO_w13 1432 975 w13_OLB_2734 OLB_2734 ACTTGAGTCAGT FALSE ID IDHigh-OLB 2_IDHigh-OLB 2845 OLB_NO 22 Eo w13 OLB_NO_w13 Route 50000000 7.698970013021908 NA 13 weeks	25 weeks NA NA NA TRUE FALSE 7.699 NA NA NA NA NA NA NA NA NA NA NA NA B IDHigh NA NA NA NA NA NA NA NA NA Unstimulated 0 1.536312849162011 1.047486033519553 0 1 1 TRUE -0.022477382333006703 4.289931242379835e-4 G2M Eosinophils Eosinophils B B Other Eosinophils
OLB OLB_NO_w13 1665 913 w13_OLB_2735 OLB_2735 GGGCCGTTAAGA FALSE ID IDHigh-OLB 2_IDHigh-OLB 3787 OLB_NO 1 Mac w13 OLB_NO_w13 Route 50000000 7.698970013021908 NA 13 weeks	25 weeks NA NA NA TRUE FALSE 7.699 NA NA NA NA NA NA NA NA NA NA NA NA B IDHigh NA NA NA NA NA NA NA NA NA Unstimulated 0.06006006006006006 3.123123123123123 1.921921921921922 0 6 6 TRUE 0.045764116437792074 -0.030405887413383126 S Alveolar macrophages Alveolar macrophages B B Other Alveolar macrophages
OLB OLB_NO_w13 1344 1016 w13_OLB_2736 OLB_2736 CCGCTGAATACT FALSE ID IDHigh-OLB 2_IDHigh-OLB 3652 OLB_NO 1 Mac w13 OLB_NO_w13 Route 50000000 7.698970013021908 NA 13 weeks	25 weeks NA NA NA TRUE FALSE 7.699 NA NA NA NA NA NA NA NA NA NA NA NA B IDHigh NA NA NA NA NA NA NA NA NA Unstimulated 0.0744047619047619 0.8928571428571428 1.0416666666666665 0 6 6 TRUE 0.03830716791816141 -0.07213436888219592 S Alveolar macrophages Alveolar macrophages B B Other Alveolar macrophages
OLB OLB_NO_w13 1463 838 w13_OLB_2737 OLB_2737 GGATCTGGTGTT FALSE ID IDHigh-OLB 2_IDHigh-OLB 3269 OLB_NO 1 Mac w13 OLB_NO_w13 Route 50000000 7.698970013021908 NA 13 weeks	25 weeks NA NA NA TRUE FALSE 7.699 NA NA NA NA NA NA NA NA NA NA NA NA B IDHigh NA NA NA NA NA NA NA NA NA Unstimulated 0 2.802460697197539 1.367053998632946 0 6 6 TRUE -0.01924997173297858 0.027447467754355657 G2M Alveolar macrophages Alveolar macrophages B B Other Alveolar macrophages
OLB OLB_NO_w13 1881 1154 w13_OLB_2738 OLB_2738 GAATTTTGTTTG FALSE ID IDHigh-OLB 2_IDHigh-OLB 3187 OLB_NO 6 T w13 OLB_NO_w13 Route 50000000 7.698970013021908 NA 13 weeks	25 weeks NA NA NA TRUE FALSE 7.699 NA NA NA NA NA NA NA NA NA NA NA NA B IDHigh NA NA NA NA NA NA NA NA NA Unstimulated 0 3.6682615629984054 0.7974481658692184 0 12 12 TRUE 0.03587435033782864 -0.014185432826630262 S T cells CD4+ T cells B B Other Naive CD4+ T cells
OLB OLB_NO_w13 2099 1147 w13_OLB_2739 OLB_2739 GCTACCGAAAAT FALSE ID IDHigh-OLB 2_IDHigh-OLB 3889 OLB_NO 1 Mac w13 OLB_NO_w13 Route 50000000 7.698970013021908 NA 13 weeks	25 weeks NA NA NA TRUE FALSE 7.699 NA NA NA NA NA NA NA NA NA NA NA NA B IDHigh NA NA NA NA NA NA NA NA NA Unstimulated 0 3.668413530252501 1.2863268222963316 0 6 6 TRUE -0.03204979371659881 -0.07111640969757746 G1 Alveolar macrophages Alveolar macrophages B B Other Alveolar macrophages
OLB OLB_NO_w13 43673 6171 w13_OLB_274 OLB_274 AGTATTCCTCCC FALSE ID IDHigh-OLB 2_IDHigh-OLB 73671 OLB_NO 20 Mac w13 OLB_NO_w13 Route 50000000 7.698970013021908 NA 13 weeks	25 weeks NA NA NA TRUE FALSE 7.699 NA NA NA NA NA NA NA NA NA NA NA NA B IDHigh NA NA NA NA NA NA NA NA NA Unstimulated 0.011448721177844436 2.811805921278593 2.308062189453438 0 5 5 TRUE -0.04266514757165907 -0.08156145958452587 G1 Alveolar macrophages Alveolar macrophages B B Other Alveolar macrophages
OLB OLB_NO_w13 1570 882 w13_OLB_2741 OLB_2741 TTCCAGGGTGTG FALSE ID IDHigh-OLB 2_IDHigh-OLB 3137 OLB_NO 1 Mac w13 OLB_NO_w13 Route 50000000 7.698970013021908 NA 13 weeks	25 weeks NA NA NA TRUE FALSE 7.699 NA NA NA NA NA NA NA NA NA NA NA NA B IDHigh NA NA NA NA NA NA NA NA NA Unstimulated 0.12738853503184713 2.6114649681528666 1.019108280254777 0 6 6 TRUE -0.052982450445263535 0.02743017313254914 G2M Alveolar macrophages Alveolar macrophages B B Other Alveolar macrophages
OLB OLB_NO_w13 1810 916 w13_OLB_2742 OLB_2742 CGCCGGGGGCAT FALSE ID IDHigh-OLB 2_IDHigh-OLB 3657 OLB_NO 16 Mast w13 OLB_NO_w13 Route 50000000 7.698970013021908 NA 13 weeks	25 weeks NA NA NA TRUE FALSE 7.699 NA NA NA NA NA NA NA NA NA NA NA NA B IDHigh NA NA NA NA NA NA NA NA NA Unstimulated 0 1.5469613259668509 8.83977900552486 0 2 2 TRUE 0.0555061813686777 0.20486251312055864 G2M Mast cells Mast cells B B Other Mast cells
OLB OLB_NO_w13 1405 922 w13_OLB_2743 OLB_2743 ACGCTAGAAATA FALSE ID IDHigh-OLB 2_IDHigh-OLB 2701 OLB_NO 1 Mac w13 OLB_NO_w13 Route 50000000 7.698970013021908 NA 13 weeks	25 weeks NA NA NA TRUE FALSE 7.699 NA NA NA NA NA NA NA NA NA NA NA NA B IDHigh NA NA NA NA NA NA NA NA NA Unstimulated 0 1.99288256227758 1.0676156583629894 0 6 6 TRUE -0.06260885549929103 0.07712982028276602 G2M Alveolar macrophages Alveolar macrophages B B Other Alveolar macrophages
OLB OLB_NO_w13 1871 1084 w13_OLB_2744 OLB_2744 TTCCCTAGGTAG FALSE ID IDHigh-OLB 2_IDHigh-OLB 3363 OLB_NO 1 Mac w13 OLB_NO_w13 Route 50000000 7.698970013021908 NA 13 weeks	25 weeks NA NA NA TRUE FALSE 7.699 NA NA NA NA NA NA NA NA NA NA NA NA B IDHigh NA NA NA NA NA NA NA NA NA Unstimulated 0.053447354355959376 1.1758417958311065 0.8017103153393906 0 6 6 TRUE -0.02743949351424302 0.06852416721539682 G2M Alveolar macrophages Alveolar macrophages B B Other Alveolar macrophages
OLB OLB_NO_w13 1817 917 w13_OLB_2745 OLB_2745 ATCTCGTTCTAA FALSE ID IDHigh-OLB 2_IDHigh-OLB 3861 OLB_NO 1 Mac w13 OLB_NO_w13 Route 50000000 7.698970013021908 NA 13 weeks	25 weeks NA NA NA TRUE FALSE 7.699 NA NA NA NA NA NA NA NA NA NA NA NA B IDHigh NA NA NA NA NA NA NA NA NA Unstimulated 0 0.8255365987892129 1.3758943313153549 0 6 6 TRUE -0.07067052875510932 -0.0730598130526182 G1 Alveolar macrophages Alveolar macrophages B B Other Alveolar macrophages
OLB OLB_NO_w13 1958 1047 w13_OLB_2748 OLB_2748 CCTAGTGGCCCN FALSE ID IDHigh-OLB 2_IDHigh-OLB 4191 OLB_NO 1 Mac w13 OLB_NO_w13 Route 50000000 7.698970013021908 NA 13 weeks	25 weeks NA NA NA TRUE FALSE 7.699 NA NA NA NA NA NA NA NA NA NA NA NA B IDHigh NA NA NA NA NA NA NA NA NA Unstimulated 0 3.7282941777323804 2.1450459652706844 0 2 2 TRUE -0.013846753394352061 0.08435763200790242 G2M Mast cells Mast cells B B Other Mast cells
OLB OLB_NO_w13 33136 6633 w13_OLB_275 OLB_275 GCTAATGAAACC FALSE ID IDHigh-OLB 2_IDHigh-OLB 71743 OLB_NO 11 Mac w13 OLB_NO_w13 Route 50000000 7.698970013021908 NA 13 weeks	25 weeks NA NA NA TRUE FALSE 7.699 NA NA NA NA NA NA NA NA NA NA NA NA B IDHigh NA NA NA NA NA NA NA NA NA Unstimulated 0.01508932882665379 2.7643650410429745 1.436504104297441 0 2 2 TRUE -0.03921520024091457 -0.021350624735884532 G1 Mast cells Mast cells B B Other Mast cells
OLB OLB_NO_w13 1959 1038 w13_OLB_2750 OLB_2750 ACTAATGCCGGT FALSE ID IDHigh-OLB 2_IDHigh-OLB 3623 OLB_NO 1 Mac w13 OLB_NO_w13 Route 50000000 7.698970013021908 NA 13 weeks	25 weeks NA NA NA TRUE FALSE 7.699 NA NA NA NA NA NA NA NA NA NA NA NA B IDHigh NA NA NA NA NA NA NA NA NA Unstimulated 0 3.522205206738132 2.2970903522205206 0 6 6 TRUE 0.06211626539388737 -0.036535398405156135 S Alveolar macrophages Alveolar macrophages B B Other Alveolar macrophages
OLB OLB_NO_w13 1872 967 w13_OLB_2752 OLB_2752 ACACAACGGCTC FALSE ID IDHigh-OLB 2_IDHigh-OLB 3908 OLB_NO 1 Mac w13 OLB_NO_w13 Route 50000000 7.698970013021908 NA 13 weeks	25 weeks NA NA NA TRUE FALSE 7.699 NA NA NA NA NA NA NA NA NA NA NA NA B IDHigh NA NA NA NA NA NA NA NA NA Unstimulated 0 3.311965811965812 0.6944444444444444 0.16025641025641024 6 6 TRUE -0.05659190331357213 0.03004430120204886 G2M Alveolar macrophages Alveolar macrophages B B Other Alveolar macrophages
OLB OLB_NO_w13 1547 1033 w13_OLB_2754 OLB_2754 AGTTGGTGTCCG FALSE ID IDHigh-OLB 2_IDHigh-OLB 3109 OLB_NO 1 Mac w13 OLB_NO_w13 Route 50000000 7.698970013021908 NA 13 weeks	25 weeks NA NA NA TRUE FALSE 7.699 NA NA NA NA NA NA NA NA NA NA NA NA B IDHigh NA NA NA NA NA NA NA NA NA Unstimulated 0 1.2928248222365868 1.2281835811247577 0 6 6 TRUE -0.0732902494825918 0.03412258205447004 G2M Alveolar macrophages Alveolar macrophages B B Other Alveolar macrophages
OLB OLB_NO_w13 1722 1054 w13_OLB_2755 OLB_2755 GTTTCGAAGGGA FALSE ID IDHigh-OLB 2_IDHigh-OLB 3616 OLB_NO 1 Mac w13 OLB_NO_w13 Route 50000000 7.698970013021908 NA 13 weeks	25 weeks NA NA NA TRUE FALSE 7.699 NA NA NA NA NA NA NA NA NA NA NA NA B IDHigh NA NA NA NA NA NA NA NA NA Unstimulated 0 3.484320557491289 1.1614401858304297 0 6 6 TRUE -0.020085160819050867 -0.07968946459002835 G1 Alveolar macrophages Alveolar macrophages B B Other Alveolar macrophages
OLB OLB_NO_w13 1249 756 w13_OLB_2756 OLB_2756 CCAGAAATACGC FALSE ID IDHigh-OLB 2_IDHigh-OLB 3294 OLB_NO 1 Mac w13 OLB_NO_w13 Route 50000000 7.698970013021908 NA 13 weeks	25 weeks NA NA NA TRUE FALSE 7.699 NA NA NA NA NA NA NA NA NA NA NA NA B IDHigh NA NA NA NA NA NA NA NA NA Unstimulated 0 3.7630104083266613 2.1617293835068057 0 6 6 TRUE 0.01370037849427614 0.09358392640564145 G2M Alveolar macrophages Alveolar macrophages B B Other Alveolar macrophages
OLB OLB_NO_w13 1400 893 w13_OLB_2757 OLB_2757 TTCACCACCGTG FALSE ID IDHigh-OLB 2_IDHigh-OLB 3193 OLB_NO 1 Mac w13 OLB_NO_w13 Route 50000000 7.698970013021908 NA 13 weeks	25 weeks NA NA NA TRUE FALSE 7.699 NA NA NA NA NA NA NA NA NA NA NA NA B IDHigh NA NA NA NA NA NA NA NA NA Unstimulated 0 3 1.5714285714285716 0 7 7 TRUE -0.05869018350851077 0.037519048746803646 G2M Alveolar macrophages Alveolar macrophages B B Other Alveolar macrophages
OLB OLB_NO_w13 2127 1132 w13_OLB_2759 OLB_2759 CACGGCGTCTCG FALSE ID IDHigh-OLB 2_IDHigh-OLB 4132 OLB_NO 1 Mac w13 OLB_NO_w13 Route 50000000 7.698970013021908 NA 13 weeks	25 weeks NA NA NA TRUE FALSE 7.699 NA NA NA NA NA NA NA NA NA NA NA NA B IDHigh NA NA NA NA NA NA NA NA NA Unstimulated 0.04701457451810061 3.5731076633756462 1.3634226610249176 0 6 6 TRUE -0.027754097538340954 -0.04127664339861583 G1 Alveolar macrophages Alveolar macrophages B B Other Alveolar macrophages
OLB OLB_NO_w13 31433 5955 w13_OLB_276 OLB_276 GATTTTCGCAGT FALSE ID IDHigh-OLB 2_IDHigh-OLB 61735 OLB_NO 20 Mac w13 OLB_NO_w13 Route 50000000 7.698970013021908 NA 13 weeks	25 weeks NA NA NA TRUE FALSE 7.699 NA NA NA NA NA NA NA NA NA NA NA NA B IDHigh NA NA NA NA NA NA NA NA NA Unstimulated 0.01908821938726816 2.300130436165813 1.2979989183342346 0 5 5 TRUE -0.042443678420986175 -0.03685743832986833 G1 Alveolar macrophages Alveolar macrophages B B Other Alveolar macrophages
OLB OLB_NO_w13 2217 1149 w13_OLB_2760 OLB_2760 AAGGAACCTGTG FALSE ID IDHigh-OLB 2_IDHigh-OLB 3927 OLB_NO 1 Mac w13 OLB_NO_w13 Route 50000000 7.698970013021908 NA 13 weeks	25 weeks NA NA NA TRUE FALSE 7.699 NA NA NA NA NA NA NA NA NA NA NA NA B IDHigh NA NA NA NA NA NA NA NA NA Unstimulated 0 3.5182679296346415 1.6689219666215604 0 6 6 TRUE -1.337618094475468e-4 -0.05561080347973227 G1 Alveolar macrophages Alveolar macrophages B B Other Alveolar macrophages
OLB OLB_NO_w13 1653 831 w13_OLB_2761 OLB_2761 CGTTACGATCCA FALSE ID IDHigh-OLB 2_IDHigh-OLB 3709 OLB_NO 1 Mac w13 OLB_NO_w13 Route 50000000 7.698970013021908 NA 13 weeks	25 weeks NA NA NA TRUE FALSE 7.699 NA NA NA NA NA NA NA NA NA NA NA NA B IDHigh NA NA NA NA NA NA NA NA NA Unstimulated 0 3.327283726557774 1.3914095583787054 0 6 6 TRUE -0.058139621207455014 -0.024814928014673353 G1 Alveolar macrophages Alveolar macrophages B B Other Alveolar macrophages
OLB OLB_NO_w13 2285 1200 w13_OLB_2762 OLB_2762 TTAAAATTAACC FALSE ID IDHigh-OLB 2_IDHigh-OLB 3838 OLB_NO 1 Mac w13 OLB_NO_w13 Route 50000000 7.698970013021908 NA 13 weeks	25 weeks NA NA NA TRUE FALSE 7.699 NA NA NA NA NA NA NA NA NA NA NA NA B IDHigh NA NA NA NA NA NA NA NA NA Unstimulated 0 1.663019693654267 1.1816192560175056 0 6 6 TRUE 0.02705443467767929 0.018439701951497703 S Alveolar macrophages Alveolar macrophages B B Other Alveolar macrophages
OLB OLB_NO_w13 1474 868 w13_OLB_2763 OLB_2763 GTCTCATCAGCA FALSE ID IDHigh-OLB 2_IDHigh-OLB 3422 OLB_NO 1 Mac w13 OLB_NO_w13 Route 50000000 7.698970013021908 NA 13 weeks	25 weeks NA NA NA TRUE FALSE 7.699 NA NA NA NA NA NA NA NA NA NA NA NA B IDHigh NA NA NA NA NA NA NA NA NA Unstimulated 0 1.967435549525102 1.0854816824966078 0 6 6 TRUE 0.011821896488800013 -0.021530113041101702 S Alveolar macrophages Alveolar macrophages B B Other Alveolar macrophages
OLB OLB_NO_w13 2152 1197 w13_OLB_2764 OLB_2764 TGCGACGCGGCA FALSE ID IDHigh-OLB 2_IDHigh-OLB 4284 OLB_NO 1 Mac w13 OLB_NO_w13 Route 50000000 7.698970013021908 NA 13 weeks	25 weeks NA NA NA TRUE FALSE 7.699 NA NA NA NA NA NA NA NA NA NA NA NA B IDHigh NA NA NA NA NA NA NA NA NA Unstimulated 0 3.4851301115241635 1.3011152416356877 0 6 6 TRUE -0.025896871787415343 -0.0051698614566684925 G1 Alveolar macrophages Alveolar macrophages B B Other Alveolar macrophages
OLB OLB_NO_w13 1575 1005 w13_OLB_2765 OLB_2765 TCTAGGCGCCTC FALSE ID IDHigh-OLB 2_IDHigh-OLB 3813 OLB_NO 6 T w13 OLB_NO_w13 Route 50000000 7.698970013021908 NA 13 weeks	25 weeks NA NA NA TRUE FALSE 7.699 NA NA NA NA NA NA NA NA NA NA NA NA B IDHigh NA NA NA NA NA NA NA NA NA Unstimulated 0.06349206349206349 9.015873015873016 1.1428571428571428 0 12 12 TRUE -0.01908133756119139 0.009790834926011321 G2M T cells CD4+ T cells B B Other Naive CD4+ T cells
OLB OLB_NO_w13 1352 794 w13_OLB_2766 OLB_2766 GTCTACCTGTAA FALSE ID IDHigh-OLB 2_IDHigh-OLB 2728 OLB_NO 16 Mast w13 OLB_NO_w13 Route 50000000 7.698970013021908 NA 13 weeks	25 weeks NA NA NA TRUE FALSE 7.699 NA NA NA NA NA NA NA NA NA NA NA NA B IDHigh NA NA NA NA NA NA NA NA NA Unstimulated 0 2.5887573964497044 1.4053254437869822 0.07396449704142012 2 2 TRUE -0.004470073892080824 0.022569813164953392 G2M Mast cells Mast cells B B Other Mast cells
OLB OLB_NO_w13 1554 986 w13_OLB_2767 OLB_2767 TGTGACCCCACT FALSE ID IDHigh-OLB 2_IDHigh-OLB 3402 OLB_NO 1 Mac w13 OLB_NO_w13 Route 50000000 7.698970013021908 NA 13 weeks	25 weeks NA NA NA TRUE FALSE 7.699 NA NA NA NA NA NA NA NA NA NA NA NA B IDHigh NA NA NA NA NA NA NA NA NA Unstimulated 0 1.9948519948519947 1.8661518661518661 0 2 2 TRUE 0.04292352855730464 -0.06783984432469452 S Mast cells Mast cells B B Other Mast cells
OLB OLB_NO_w13 1514 901 w13_OLB_2768 OLB_2768 GGCGCTAGGGAA FALSE ID IDHigh-OLB 2_IDHigh-OLB 3667 OLB_NO 1 Mac w13 OLB_NO_w13 Route 50000000 7.698970013021908 NA 13 weeks	25 weeks NA NA NA TRUE FALSE 7.699 NA NA NA NA NA NA NA NA NA NA NA NA B IDHigh NA NA NA NA NA NA NA NA NA Unstimulated 0 4.425363276089828 1.0568031704095113 0 6 6 TRUE -0.010328856254703526 -0.0676756818932661 G1 Alveolar macrophages Alveolar macrophages B B Other Alveolar macrophages
OLB OLB_NO_w13 1501 770 w13_OLB_2769 OLB_2769 GAAAGTTTCCAT FALSE ID IDHigh-OLB 2_IDHigh-OLB 3509 OLB_NO 1 Mac w13 OLB_NO_w13 Route 50000000 7.698970013021908 NA 13 weeks	25 weeks NA NA NA TRUE FALSE 7.699 NA NA NA NA NA NA NA NA NA NA NA NA B IDHigh NA NA NA NA NA NA NA NA NA Unstimulated 0 3.930712858094604 0.866089273817455 0 7 7 TRUE 0.06284392367626718 -0.04905236613732235 S Alveolar macrophages Alveolar macrophages B B Other Alveolar macrophages
OLB OLB_NO_w13 20211 5191 w13_OLB_277 OLB_277 CGTAGAGAAACG FALSE ID IDHigh-OLB 2_IDHigh-OLB 45390 OLB_NO 20 Mac w13 OLB_NO_w13 Route 50000000 7.698970013021908 NA 13 weeks	25 weeks NA NA NA TRUE FALSE 7.699 NA NA NA NA NA NA NA NA NA NA NA NA B IDHigh NA NA NA NA NA NA NA NA NA Unstimulated 0.0049478007025877 2.3947355400524466 0.855969521547672 0 5 5 TRUE 0.006711986554369609 -0.08065540047709961 S Alveolar macrophages Alveolar macrophages B B Other Alveolar macrophages
OLB OLB_NO_w13 2003 1122 w13_OLB_2770 OLB_2770 GCGTTTACAGAT FALSE ID IDHigh-OLB 2_IDHigh-OLB 4174 OLB_NO 1 Mac w13 OLB_NO_w13 Route 50000000 7.698970013021908 NA 13 weeks	25 weeks NA NA NA TRUE FALSE 7.699 NA NA NA NA NA NA NA NA NA NA NA NA B IDHigh NA NA NA NA NA NA NA NA NA Unstimulated 0 2.596105841238143 1.6475287069395907 0 6 6 TRUE 0.0040556594903311816 5.299872528604505e-4 S Alveolar macrophages Alveolar macrophages B B Other Alveolar macrophages
OLB OLB_NO_w13 1511 867 w13_OLB_2773 OLB_2773 GAACGTCGTGTC FALSE ID IDHigh-OLB 2_IDHigh-OLB 2771 OLB_NO 1 Mac w13 OLB_NO_w13 Route 50000000 7.698970013021908 NA 13 weeks	25 weeks NA NA NA TRUE FALSE 7.699 NA NA NA NA NA NA NA NA NA NA NA NA B IDHigh NA NA NA NA NA NA NA NA NA Unstimulated 0 2.514890800794176 1.6545334215751157 0 6 6 TRUE 0.05557780683900106 -0.026098380673743087 S Alveolar macrophages Alveolar macrophages B B Other Alveolar macrophages
OLB OLB_NO_w13 1990 1137 w13_OLB_2774 OLB_2774 AGGACTGACTCN FALSE ID IDHigh-OLB 2_IDHigh-OLB 3847 OLB_NO 6 T w13 OLB_NO_w13 Route 50000000 7.698970013021908 NA 13 weeks	25 weeks NA NA NA TRUE FALSE 7.699 NA NA NA NA NA NA NA NA NA NA NA NA B IDHigh NA NA NA NA NA NA NA NA NA Unstimulated 0 7.135678391959798 1.809045226130653 0 12 12 TRUE -0.08904474439389115 -0.025867683499148877 G1 T cells CD4+ T cells B B Other Naive CD4+ T cells
OLB OLB_NO_w13 1363 786 w13_OLB_2775 OLB_2775 GACACAAAACCG FALSE ID IDHigh-OLB 2_IDHigh-OLB 3413 OLB_NO 1 Mac w13 OLB_NO_w13 Route 50000000 7.698970013021908 NA 13 weeks	25 weeks NA NA NA TRUE FALSE 7.699 NA NA NA NA NA NA NA NA NA NA NA NA B IDHigh NA NA NA NA NA NA NA NA NA Unstimulated 0 3.7417461482024947 1.247248716067498 0 6 6 TRUE -0.005187997981391183 0.0015770788008350467 G2M Alveolar macrophages Alveolar macrophages B B Other Alveolar macrophages
OLB OLB_NO_w13 803 519 w13_OLB_2776 OLB_2776 GGATTGGGAGAA FALSE ID IDHigh-OLB 2_IDHigh-OLB 1730 OLB_NO 1 Mac w13 OLB_NO_w13 Route 50000000 7.698970013021908 NA 13 weeks	25 weeks NA NA NA TRUE FALSE 7.699 NA NA NA NA NA NA NA NA NA NA NA NA B IDHigh NA NA NA NA NA NA NA NA NA Unstimulated 0 3.8605230386052307 1.1207970112079702 0 6 6 TRUE -0.047117375733656604 0.010613058802251003 G2M Alveolar macrophages Alveolar macrophages B B Other Alveolar macrophages
OLB OLB_NO_w13 1975 1070 w13_OLB_2778 OLB_2778 ACATATGCTAGA FALSE ID IDHigh-OLB 2_IDHigh-OLB 3509 OLB_NO 1 Mac w13 OLB_NO_w13 Route 50000000 7.698970013021908 NA 13 weeks	25 weeks NA NA NA TRUE FALSE 7.699 NA NA NA NA NA NA NA NA NA NA NA NA B IDHigh NA NA NA NA NA NA NA NA NA Unstimulated 0.1518987341772152 2.5822784810126582 0.6075949367088608 0 6 6 TRUE -0.06745779356198563 0.07294780368985504 G2M Alveolar macrophages Alveolar macrophages B B Other Alveolar macrophages
OLB OLB_NO_w13 1057 693 w13_OLB_2779 OLB_2779 ACATTACTCTCC FALSE ID IDHigh-OLB 2_IDHigh-OLB 2326 OLB_NO 1 Mac w13 OLB_NO_w13 Route 50000000 7.698970013021908 NA 13 weeks	25 weeks NA NA NA TRUE FALSE 7.699 NA NA NA NA NA NA NA NA NA NA NA NA B IDHigh NA NA NA NA NA NA NA NA NA Unstimulated 0 2.554399243140965 1.0406811731315044 0 6 6 TRUE 0.0016116187022765793 -9.069932064693642e-4 S Alveolar macrophages Alveolar macrophages B B Other Alveolar macrophages
OLB OLB_NO_w13 28335 5392 w13_OLB_278 OLB_278 AGAGACATCTCC FALSE ID IDHigh-OLB 2_IDHigh-OLB 72196 OLB_NO 20 Mac w13 OLB_NO_w13 Route 50000000 7.698970013021908 NA 13 weeks	25 weeks NA NA NA TRUE FALSE 7.699 NA NA NA NA NA NA NA NA NA NA NA NA B IDHigh NA NA NA NA NA NA NA NA NA Unstimulated 0.0070584083289218285 2.4422092818069525 1.0552320451738133 0 5 5 TRUE -0.07067727980724722 -0.060405835114008696 G1 Alveolar macrophages Alveolar macrophages B B Other Alveolar macrophages
OLB OLB_NO_w13 1511 864 w13_OLB_2780 OLB_2780 GACTGCAGTAAC FALSE ID IDHigh-OLB 2_IDHigh-OLB 3068 OLB_NO 1 Mac w13 OLB_NO_w13 Route 50000000 7.698970013021908 NA 13 weeks	25 weeks NA NA NA TRUE FALSE 7.699 NA NA NA NA NA NA NA NA NA NA NA NA B IDHigh NA NA NA NA NA NA NA NA NA Unstimulated 0 2.1178027796161483 0.9265387160820648 0 6 6 TRUE -0.054193773111872165 -0.003302995327142573 G1 Alveolar macrophages Alveolar macrophages B B Other Alveolar macrophages
OLB OLB_NO_w13 1393 910 w13_OLB_2781 OLB_2781 GGGGTGAGGGAT FALSE ID IDHigh-OLB 2_IDHigh-OLB 2563 OLB_NO 1 Mac w13 OLB_NO_w13 Route 50000000 7.698970013021908 NA 13 weeks	25 weeks NA NA NA TRUE FALSE 7.699 NA NA NA NA NA NA NA NA NA NA NA NA B IDHigh NA NA NA NA NA NA NA NA NA Unstimulated 0 1.0050251256281406 1.0768126346015794 0 6 6 TRUE -0.06349286514786417 -0.07721073683473875 G1 Alveolar macrophages Alveolar macrophages B B Other Alveolar macrophages
OLB OLB_NO_w13 1746 891 w13_OLB_2782 OLB_2782 ATCGAGCTGCAA FALSE ID IDHigh-OLB 2_IDHigh-OLB 3853 OLB_NO 1 Mac w13 OLB_NO_w13 Route 50000000 7.698970013021908 NA 13 weeks	25 weeks NA NA NA TRUE FALSE 7.699 NA NA NA NA NA NA NA NA NA NA NA NA B IDHigh NA NA NA NA NA NA NA NA NA Unstimulated 0 3.264604810996564 1.4891179839633446 0 6 6 TRUE -0.05767988982982828 -0.05729657225148497 G1 Alveolar macrophages Alveolar macrophages B B Other Alveolar macrophages
OLB OLB_NO_w13 1415 848 w13_OLB_2784 OLB_2784 GGGTCGGCAATT FALSE ID IDHigh-OLB 2_IDHigh-OLB 3602 OLB_NO 1 Mac w13 OLB_NO_w13 Route 50000000 7.698970013021908 NA 13 weeks	25 weeks NA NA NA TRUE FALSE 7.699 NA NA NA NA NA NA NA NA NA NA NA NA B IDHigh NA NA NA NA NA NA NA NA NA Unstimulated 0 2.1908127208480566 0.7067137809187279 0 6 6 TRUE -0.0598528583221413 -0.024198418648580876 G1 Alveolar macrophages Alveolar macrophages B B Other Alveolar macrophages
OLB OLB_NO_w13 1647 867 w13_OLB_2785 OLB_2785 CGTGTCAGAACA FALSE ID IDHigh-OLB 2_IDHigh-OLB 3608 OLB_NO 1 Mac w13 OLB_NO_w13 Route 50000000 7.698970013021908 NA 13 weeks	25 weeks NA NA NA TRUE FALSE 7.699 NA NA NA NA NA NA NA NA NA NA NA NA B IDHigh NA NA NA NA NA NA NA NA NA Unstimulated 0 2.185792349726776 1.3357619914996965 0 6 6 TRUE -0.012809955571869959 -0.014376317357694235 G1 Alveolar macrophages Alveolar macrophages B B Other Alveolar macrophages
OLB OLB_NO_w13 1419 918 w13_OLB_2786 OLB_2786 GTAATATCCCGC FALSE ID IDHigh-OLB 2_IDHigh-OLB 2819 OLB_NO 1 Mac w13 OLB_NO_w13 Route 50000000 7.698970013021908 NA 13 weeks	25 weeks NA NA NA TRUE FALSE 7.699 NA NA NA NA NA NA NA NA NA NA NA NA B IDHigh NA NA NA NA NA NA NA NA NA Unstimulated 0.07047216349541931 2.1846370683579983 1.550387596899225 0 6 6 TRUE 0.04711619836492553 -0.020756984847631173 S Alveolar macrophages Alveolar macrophages B B Other Alveolar macrophages
OLB OLB_NO_w13 1334 735 w13_OLB_2787 OLB_2787 CGACCATATGAC FALSE ID IDHigh-OLB 2_IDHigh-OLB 3107 OLB_NO 1 Mac w13 OLB_NO_w13 Route 50000000 7.698970013021908 NA 13 weeks	25 weeks NA NA NA TRUE FALSE 7.699 NA NA NA NA NA NA NA NA NA NA NA NA B IDHigh NA NA NA NA NA NA NA NA NA Unstimulated 0 2.1739130434782608 1.3493253373313343 0 6 6 TRUE 0.014236973971640782 -0.05347435660387823 S Alveolar macrophages Alveolar macrophages B B Other Alveolar macrophages
OLB OLB_NO_w13 1670 906 w13_OLB_2788 OLB_2788 TTGTGCTAGGAA FALSE ID IDHigh-OLB 2_IDHigh-OLB 3239 OLB_NO 1 Mac w13 OLB_NO_w13 Route 50000000 7.698970013021908 NA 13 weeks	25 weeks NA NA NA TRUE FALSE 7.699 NA NA NA NA NA NA NA NA NA NA NA NA B IDHigh NA NA NA NA NA NA NA NA NA Unstimulated 0.11976047904191617 2.3952095808383236 1.6766467065868262 0 6 6 TRUE 0.0018321072716142375 -0.04625891677012678 S Alveolar macrophages Alveolar macrophages B B Other Alveolar macrophages
OLB OLB_NO_w13 1045 666 w13_OLB_2789 OLB_2789 CGGATTAGCTCC FALSE ID IDHigh-OLB 2_IDHigh-OLB 2850 OLB_NO 1 Mac w13 OLB_NO_w13 Route 50000000 7.698970013021908 NA 13 weeks	25 weeks NA NA NA TRUE FALSE 7.699 NA NA NA NA NA NA NA NA NA NA NA NA B IDHigh NA NA NA NA NA NA NA NA NA Unstimulated 0 5.071770334928229 0.8612440191387559 0 6 6 TRUE -0.04042485974203499 -0.050226677360031245 G1 Alveolar macrophages Alveolar macrophages B B Other Alveolar macrophages
OLB OLB_NO_w13 36475 6046 w13_OLB_279 OLB_279 AGGAGCCCTGGG FALSE ID IDHigh-OLB 2_IDHigh-OLB 67394 OLB_NO 20 Mac w13 OLB_NO_w13 Route 50000000 7.698970013021908 NA 13 weeks	25 weeks NA NA NA TRUE FALSE 7.699 NA NA NA NA NA NA NA NA NA NA NA NA B IDHigh NA NA NA NA NA NA NA NA NA Unstimulated 0.013708019191226866 3.1336531871144624 1.5572309801233721 0 5 5 TRUE -0.05230537014035033 -0.0565473878313113 G1 Alveolar macrophages Alveolar macrophages B B Other Alveolar macrophages
OLB OLB_NO_w13 1563 923 w13_OLB_2790 OLB_2790 AACGAGCCTGTG FALSE ID IDHigh-OLB 2_IDHigh-OLB 3352 OLB_NO 1 Mac w13 OLB_NO_w13 Route 50000000 7.698970013021908 NA 13 weeks	25 weeks NA NA NA TRUE FALSE 7.699 NA NA NA NA NA NA NA NA NA NA NA NA B IDHigh NA NA NA NA NA NA NA NA NA Unstimulated 0 2.36724248240563 1.599488163787588 0 2 2 TRUE -0.040888930203946704 0.0038753341035238503 G2M Mast cells Mast cells B B Other Mast cells
OLB OLB_NO_w13 1486 904 w13_OLB_2791 OLB_2791 TCAGATTATGCA FALSE ID IDHigh-OLB 2_IDHigh-OLB 3170 OLB_NO 1 Mac w13 OLB_NO_w13 Route 50000000 7.698970013021908 NA 13 weeks	25 weeks NA NA NA TRUE FALSE 7.699 NA NA NA NA NA NA NA NA NA NA NA NA B IDHigh NA NA NA NA NA NA NA NA NA Unstimulated 0 3.2301480484522207 1.6150740242261103 0 2 2 TRUE -0.0570078450539233 -0.024247805070730127 G1 Mast cells Mast cells B B Other Mast cells
OLB OLB_NO_w13 1360 824 w13_OLB_2792 OLB_2792 TGTGTATTGCCN FALSE ID IDHigh-OLB 2_IDHigh-OLB 3079 OLB_NO 1 Mac w13 OLB_NO_w13 Route 50000000 7.698970013021908 NA 13 weeks	25 weeks NA NA NA TRUE FALSE 7.699 NA NA NA NA NA NA NA NA NA NA NA NA B IDHigh NA NA NA NA NA NA NA NA NA Unstimulated 0 3.602941176470588 1.4705882352941175 0 7 7 TRUE -0.04323044263644568 -0.006677168667967137 G1 Alveolar macrophages Alveolar macrophages B B Other Alveolar macrophages
OLB OLB_NO_w13 1089 772 w13_OLB_2794 OLB_2794 CTTCGCCCGACG FALSE ID IDHigh-OLB 2_IDHigh-OLB 2884 OLB_NO 1 Mac w13 OLB_NO_w13 Route 50000000 7.698970013021908 NA 13 weeks	25 weeks NA NA NA TRUE FALSE 7.699 NA NA NA NA NA NA NA NA NA NA NA NA B IDHigh NA NA NA NA NA NA NA NA NA Unstimulated 0 2.6629935720844813 0.642791551882461 0 6 6 TRUE 0.18541350357076758 0.03237790863176709 S Alveolar macrophages Alveolar macrophages B B Other Alveolar macrophages
OLB OLB_NO_w13 1447 871 w13_OLB_2795 OLB_2795 ACCTGGGGAATA FALSE ID IDHigh-OLB 2_IDHigh-OLB 3276 OLB_NO 1 Mac w13 OLB_NO_w13 Route 50000000 7.698970013021908 NA 13 weeks	25 weeks NA NA NA TRUE FALSE 7.699 NA NA NA NA NA NA NA NA NA NA NA NA B IDHigh NA NA NA NA NA NA NA NA NA Unstimulated 0 0.9675190048375951 1.243953006219765 0 6 6 TRUE -0.06314665838297452 -0.061676107827421854 G1 Alveolar macrophages Alveolar macrophages B B Other Alveolar macrophages
OLB OLB_NO_w13 1428 814 w13_OLB_2796 OLB_2796 CATTTTAGCTTC FALSE ID IDHigh-OLB 2_IDHigh-OLB 3305 OLB_NO 1 Mac w13 OLB_NO_w13 Route 50000000 7.698970013021908 NA 13 weeks	25 weeks NA NA NA TRUE FALSE 7.699 NA NA NA NA NA NA NA NA NA NA NA NA B IDHigh NA NA NA NA NA NA NA NA NA Unstimulated 0 1.680672268907563 1.4705882352941175 0 6 6 TRUE 0.08343867888918757 -0.004288195196069357 S Alveolar macrophages Alveolar macrophages B B Other Alveolar macrophages
OLB OLB_NO_w13 1550 883 w13_OLB_2798 OLB_2798 CTGTCTCGGCGA FALSE ID IDHigh-OLB 2_IDHigh-OLB 3976 OLB_NO 1 Mac w13 OLB_NO_w13 Route 50000000 7.698970013021908 NA 13 weeks	25 weeks NA NA NA TRUE FALSE 7.699 NA NA NA NA NA NA NA NA NA NA NA NA B IDHigh NA NA NA NA NA NA NA NA NA Unstimulated 0 4.387096774193548 2 0 6 6 TRUE -0.04560040579794244 -0.03013926395525554 G1 Alveolar macrophages Alveolar macrophages B B Other Alveolar macrophages
OLB OLB_NO_w13 1801 952 w13_OLB_2799 OLB_2799 CAAATTACAATT FALSE ID IDHigh-OLB 2_IDHigh-OLB 3732 OLB_NO 1 Mac w13 OLB_NO_w13 Route 50000000 7.698970013021908 NA 13 weeks	25 weeks NA NA NA TRUE FALSE 7.699 NA NA NA NA NA NA NA NA NA NA NA NA B IDHigh NA NA NA NA NA NA NA NA NA Unstimulated 0 2.7762354247640197 1.4991671293725708 0 7 7 TRUE -0.06606276456009272 0.05296906499565343 G2M Alveolar macrophages Alveolar macrophages B B Other Alveolar macrophages
OLB OLB_NO_w13 28279 5820 w13_OLB_280 OLB_280 TAACGTGGTATG FALSE ID IDHigh-OLB 2_IDHigh-OLB 65431 OLB_NO 20 Mac w13 OLB_NO_w13 Route 50000000 7.698970013021908 NA 13 weeks	25 weeks NA NA NA TRUE FALSE 7.699 NA NA NA NA NA NA NA NA NA NA NA NA B IDHigh NA NA NA NA NA NA NA NA NA Unstimulated 0.010608578804059549 3.7554368966370806 1.2199865624668482 0 5 5 TRUE -0.10645122013278661 -0.06828670658300291 G1 Alveolar macrophages Alveolar macrophages B B Other Alveolar macrophages
OLB OLB_NO_w13 848 535 w13_OLB_2802 OLB_2802 AGAGCACGCCCC FALSE ID IDHigh-OLB 2_IDHigh-OLB 1842 OLB_NO 6 T w13 OLB_NO_w13 Route 50000000 7.698970013021908 NA 13 weeks	25 weeks NA NA NA TRUE FALSE 7.699 NA NA NA NA NA NA NA NA NA NA NA NA B IDHigh NA NA NA NA NA NA NA NA NA Unstimulated 0 1.5330188679245282 1.2971698113207548 0 12 12 TRUE -0.03929794979653899 -0.03346753814972828 G1 T cells CD4+ T cells B B Other Naive CD4+ T cells
OLB OLB_NO_w13 1716 980 w13_OLB_2803 OLB_2803 AGACTTTTTAAA FALSE ID IDHigh-OLB 2_IDHigh-OLB 3523 OLB_NO 16 Mast w13 OLB_NO_w13 Route 50000000 7.698970013021908 NA 13 weeks	25 weeks NA NA NA TRUE FALSE 7.699 NA NA NA NA NA NA NA NA NA NA NA NA B IDHigh NA NA NA NA NA NA NA NA NA Unstimulated 0.05827505827505827 2.9137529137529135 1.6317016317016315 0 2 2 TRUE 0.08688184486087096 -0.036608135134770924 S Mast cells Mast cells B B Other Mast cells
OLB OLB_NO_w13 1572 941 w13_OLB_2804 OLB_2804 CAACGCGCGAGG FALSE ID IDHigh-OLB 2_IDHigh-OLB 3590 OLB_NO 18 Epithelial w13 OLB_NO_w13 Route 50000000 7.698970013021908 NA 13 weeks	25 weeks NA NA NA TRUE FALSE 7.699 NA NA NA NA NA NA NA NA NA NA NA NA B IDHigh NA NA NA NA NA NA NA NA NA Unstimulated 0 4.262086513994911 1.1450381679389312 0 6 6 TRUE 0.08535212810697208 -0.06821767528542357 S Alveolar macrophages Alveolar macrophages B B Other Alveolar macrophages
OLB OLB_NO_w13 1606 884 w13_OLB_2805 OLB_2805 GAGTCGAATGAG FALSE ID IDHigh-OLB 2_IDHigh-OLB 3828 OLB_NO 1 Mac w13 OLB_NO_w13 Route 50000000 7.698970013021908 NA 13 weeks	25 weeks NA NA NA TRUE FALSE 7.699 NA NA NA NA NA NA NA NA NA NA NA NA B IDHigh NA NA NA NA NA NA NA NA NA Unstimulated 0 4.794520547945205 1.4943960149439601 0.12453300124533001 2 2 TRUE -0.05746360445439671 -0.05046927030205475 G1 Mast cells Mast cells B B Other Mast cells
OLB OLB_NO_w13 904 646 w13_OLB_2807 OLB_2807 GCCTTACCTGAG FALSE ID IDHigh-OLB 2_IDHigh-OLB 2413 OLB_NO 22 Eo w13 OLB_NO_w13 Route 50000000 7.698970013021908 NA 13 weeks	25 weeks NA NA NA TRUE FALSE 7.699 NA NA NA NA NA NA NA NA NA NA NA NA B IDHigh NA NA NA NA NA NA NA NA NA Unstimulated 0.11061946902654868 1.2168141592920354 0.4424778761061947 0 1 1 TRUE -0.04784174203262743 -0.005194828249672649 G1 Eosinophils Eosinophils B B Other Eosinophils
OLB OLB_NO_w13 2128 993 w13_OLB_2808 OLB_2808 ACACCAGTTTGT FALSE ID IDHigh-OLB 2_IDHigh-OLB 4281 OLB_NO 1 Mac w13 OLB_NO_w13 Route 50000000 7.698970013021908 NA 13 weeks	25 weeks NA NA NA TRUE FALSE 7.699 NA NA NA NA NA NA NA NA NA NA NA NA B IDHigh NA NA NA NA NA NA NA NA NA Unstimulated 0 5.9680451127819545 1.5037593984962405 0 6 6 TRUE -0.05423288275224186 -0.03706881890926907 G1 Alveolar macrophages Alveolar macrophages B B Other Alveolar macrophages
OLB OLB_NO_w13 1504 916 w13_OLB_2809 OLB_2809 TGTACTCAGTGA FALSE ID IDHigh-OLB 2_IDHigh-OLB 3093 OLB_NO 1 Mac w13 OLB_NO_w13 Route 50000000 7.698970013021908 NA 13 weeks	25 weeks NA NA NA TRUE FALSE 7.699 NA NA NA NA NA NA NA NA NA NA NA NA B IDHigh NA NA NA NA NA NA NA NA NA Unstimulated 0 2.5265957446808507 1.5957446808510638 0 6 6 TRUE -0.007094809944740196 -0.07788650330169705 G1 Alveolar macrophages Alveolar macrophages B B Other Alveolar macrophages
OLB OLB_NO_w13 968 606 w13_OLB_2810 OLB_2810 CGGCTTGGTGAG FALSE ID IDHigh-OLB 2_IDHigh-OLB 2019 OLB_NO 18 Epithelial w13 OLB_NO_w13 Route 50000000 7.698970013021908 NA 13 weeks	25 weeks NA NA NA TRUE FALSE 7.699 NA NA NA NA NA NA NA NA NA NA NA NA B IDHigh NA NA NA NA NA NA NA NA NA Unstimulated 0 2.6859504132231407 1.756198347107438 0 10 10 TRUE -0.0474712098301558 -0.010412388876331176 G1 Epithelial cells Epithelial cells B B Other Epithelial cells
OLB OLB_NO_w13 1575 1066 w13_OLB_2811 OLB_2811 CGGTCCGAGGGA FALSE ID IDHigh-OLB 2_IDHigh-OLB 2922 OLB_NO 1 Mac w13 OLB_NO_w13 Route 50000000 7.698970013021908 NA 13 weeks	25 weeks NA NA NA TRUE FALSE 7.699 NA NA NA NA NA NA NA NA NA NA NA NA B IDHigh NA NA NA NA NA NA NA NA NA Unstimulated 0.06349206349206349 2.857142857142857 1.0158730158730158 0 6 6 TRUE -0.06028745131551715 -0.0490219217347978 G1 Alveolar macrophages Alveolar macrophages B B Other Alveolar macrophages
OLB OLB_NO_w13 1695 1009 w13_OLB_2813 OLB_2813 AAGGCCCCCGCC FALSE ID IDHigh-OLB 2_IDHigh-OLB 3535 OLB_NO 1 Mac w13 OLB_NO_w13 Route 50000000 7.698970013021908 NA 13 weeks	25 weeks NA NA NA TRUE FALSE 7.699 NA NA NA NA NA NA NA NA NA NA NA NA B IDHigh NA NA NA NA NA NA NA NA NA Unstimulated 0 4.2477876106194685 1.0619469026548671 0 6 6 TRUE -0.05375279399801403 -0.0010666868190500958 G1 Alveolar macrophages Alveolar macrophages B B Other Alveolar macrophages
OLB OLB_NO_w13 1455 933 w13_OLB_2814 OLB_2814 CAGCCCCACTAG FALSE ID IDHigh-OLB 2_IDHigh-OLB 2979 OLB_NO 1 Mac w13 OLB_NO_w13 Route 50000000 7.698970013021908 NA 13 weeks	25 weeks NA NA NA TRUE FALSE 7.699 NA NA NA NA NA NA NA NA NA NA NA NA B IDHigh NA NA NA NA NA NA NA NA NA Unstimulated 0 2.8178694158075603 1.8556701030927836 0 6 6 TRUE -0.05949967264090588 0.022267725836198578 G2M Alveolar macrophages Alveolar macrophages B B Other Alveolar macrophages
OLB OLB_NO_w13 1671 918 w13_OLB_2815 OLB_2815 CCGGAGGCCCCT FALSE ID IDHigh-OLB 2_IDHigh-OLB 3913 OLB_NO 18 Epithelial w13 OLB_NO_w13 Route 50000000 7.698970013021908 NA 13 weeks	25 weeks NA NA NA TRUE FALSE 7.699 NA NA NA NA NA NA NA NA NA NA NA NA B IDHigh NA NA NA NA NA NA NA NA NA Unstimulated 0 4.847396768402154 1.9748653500897666 0 10 10 TRUE -0.02336970502171365 0.04007532901881303 G2M Epithelial cells Epithelial cells B B Other Epithelial cells
OLB OLB_NO_w13 1270 779 w13_OLB_2816 OLB_2816 TGGCCCTACTAA FALSE ID IDHigh-OLB 2_IDHigh-OLB 3001 OLB_NO 1 Mac w13 OLB_NO_w13 Route 50000000 7.698970013021908 NA 13 weeks	25 weeks NA NA NA TRUE FALSE 7.699 NA NA NA NA NA NA NA NA NA NA NA NA B IDHigh NA NA NA NA NA NA NA NA NA Unstimulated 0 2.677165354330709 1.889763779527559 0 6 6 TRUE -0.047929453705748325 -0.07798180242097563 G1 Alveolar macrophages Alveolar macrophages B B Other Alveolar macrophages
OLB OLB_NO_w13 1772 1047 w13_OLB_2818 OLB_2818 AGGAAAGAGTAT FALSE ID IDHigh-OLB 2_IDHigh-OLB 3048 OLB_NO 1 Mac w13 OLB_NO_w13 Route 50000000 7.698970013021908 NA 13 weeks	25 weeks NA NA NA TRUE FALSE 7.699 NA NA NA NA NA NA NA NA NA NA NA NA B IDHigh NA NA NA NA NA NA NA NA NA Unstimulated 0.0564334085778781 3.781038374717833 1.2979683972911964 0 6 6 TRUE -0.006018400870164246 -0.025021020547211795 G1 Alveolar macrophages Alveolar macrophages B B Other Alveolar macrophages
OLB OLB_NO_w13 1148 777 w13_OLB_2819 OLB_2819 CGTTCTAAAGTA FALSE ID IDHigh-OLB 2_IDHigh-OLB 2706 OLB_NO 1 Mac w13 OLB_NO_w13 Route 50000000 7.698970013021908 NA 13 weeks	25 weeks NA NA NA TRUE FALSE 7.699 NA NA NA NA NA NA NA NA NA NA NA NA B IDHigh NA NA NA NA NA NA NA NA NA Unstimulated 0 2.5261324041811846 0.6968641114982579 0 6 6 TRUE -0.0382179251832139 -0.020172642015348713 G1 Alveolar macrophages Alveolar macrophages B B Other Alveolar macrophages
OLB OLB_NO_w13 1307 811 w13_OLB_2821 OLB_2821 GTTTAAAGCCGT FALSE ID IDHigh-OLB 2_IDHigh-OLB 2536 OLB_NO 1 Mac w13 OLB_NO_w13 Route 50000000 7.698970013021908 NA 13 weeks	25 weeks NA NA NA TRUE FALSE 7.699 NA NA NA NA NA NA NA NA NA NA NA NA B IDHigh NA NA NA NA NA NA NA NA NA Unstimulated 0 3.5960214231063508 1.6067329762815608 0 2 2 TRUE 0.10263132613610318 -0.06507456593905273 S Mast cells Mast cells B B Other Mast cells
OLB OLB_NO_w13 1332 743 w13_OLB_2822 OLB_2822 CGACCACGCGTT FALSE ID IDHigh-OLB 2_IDHigh-OLB 3033 OLB_NO 22 Eo w13 OLB_NO_w13 Route 50000000 7.698970013021908 NA 13 weeks	25 weeks NA NA NA TRUE FALSE 7.699 NA NA NA NA NA NA NA NA NA NA NA NA B IDHigh NA NA NA NA NA NA NA NA NA Unstimulated 0 4.054054054054054 0.5255255255255256 0 1 1 TRUE -0.0014247136618835698 -0.022317127967232453 G1 Eosinophils Eosinophils B B Other Eosinophils
OLB OLB_NO_w13 2097 1211 w13_OLB_2823 OLB_2823 AATTGGTAACTC FALSE ID IDHigh-OLB 2_IDHigh-OLB 3495 OLB_NO 22 Eo w13 OLB_NO_w13 Route 50000000 7.698970013021908 NA 13 weeks	25 weeks NA NA NA TRUE FALSE 7.699 NA NA NA NA NA NA NA NA NA NA NA NA B IDHigh NA NA NA NA NA NA NA NA NA Unstimulated 0 2.7181688125894135 1.1921793037672868 0 1 1 TRUE -0.010572654032419665 -0.008442168693338609 G1 Eosinophils Eosinophils B B Other Eosinophils
OLB OLB_NO_w13 1887 1116 w13_OLB_2825 OLB_2825 AGATTTTATGGN FALSE ID IDHigh-OLB 2_IDHigh-OLB 3279 OLB_NO 1 Mac w13 OLB_NO_w13 Route 50000000 7.698970013021908 NA 13 weeks	25 weeks NA NA NA TRUE FALSE 7.699 NA NA NA NA NA NA NA NA NA NA NA NA B IDHigh NA NA NA NA NA NA NA NA NA Unstimulated 0 3.0206677265500796 0.688924218335983 0 6 6 TRUE -0.07123969523293847 -0.07062774836926126 G1 Alveolar macrophages Alveolar macrophages B B Other Alveolar macrophages
OLB OLB_NO_w13 1074 780 w13_OLB_2826 OLB_2826 GAAGCTTTGAGG FALSE ID IDHigh-OLB 2_IDHigh-OLB 2192 OLB_NO 1 Mac w13 OLB_NO_w13 Route 50000000 7.698970013021908 NA 13 weeks	25 weeks NA NA NA TRUE FALSE 7.699 NA NA NA NA NA NA NA NA NA NA NA NA B IDHigh NA NA NA NA NA NA NA NA NA Unstimulated 0 3.2588454376163876 1.3966480446927374 0 2 2 TRUE -0.07118697948809515 -0.06106123599353734 G1 Mast cells Mast cells B B Other Mast cells
OLB OLB_NO_w13 33514 5736 w13_OLB_283 OLB_283 TAGGCTTAGTCN FALSE ID IDHigh-OLB 2_IDHigh-OLB 72631 OLB_NO 20 Mac w13 OLB_NO_w13 Route 50000000 7.698970013021908 NA 13 weeks	25 weeks NA NA NA TRUE FALSE 7.699 NA NA NA NA NA NA NA NA NA NA NA NA B IDHigh NA NA NA NA NA NA NA NA NA Unstimulated 0.014919138270573493 2.8256847884466194 1.3128841678104672 0 5 5 TRUE -0.08230319100154865 -0.048289265978793905 G1 Alveolar macrophages Alveolar macrophages B B Other Alveolar macrophages
OLB OLB_NO_w13 1767 981 w13_OLB_2830 OLB_2830 ATTCAATTTTTC FALSE ID IDHigh-OLB 2_IDHigh-OLB 3737 OLB_NO 1 Mac w13 OLB_NO_w13 Route 50000000 7.698970013021908 NA 13 weeks	25 weeks NA NA NA TRUE FALSE 7.699 NA NA NA NA NA NA NA NA NA NA NA NA B IDHigh NA NA NA NA NA NA NA NA NA Unstimulated 0 3.11262026032824 0.8488964346349746 0 6 6 TRUE -0.06016978290585776 0.01804482178288179 G2M Alveolar macrophages Alveolar macrophages B B Other Alveolar macrophages
OLB OLB_NO_w13 1932 1079 w13_OLB_2832 OLB_2832 ATCGGATCCGAC FALSE ID IDHigh-OLB 2_IDHigh-OLB 3627 OLB_NO 1 Mac w13 OLB_NO_w13 Route 50000000 7.698970013021908 NA 13 weeks	25 weeks NA NA NA TRUE FALSE 7.699 NA NA NA NA NA NA NA NA NA NA NA NA B IDHigh NA NA NA NA NA NA NA NA NA Unstimulated 0 3.2091097308488616 1.3457556935817805 0 6 6 TRUE 0.0010274305237362308 -0.040108752733495436 S Alveolar macrophages Alveolar macrophages B B Other Alveolar macrophages
OLB OLB_NO_w13 1396 923 w13_OLB_2833 OLB_2833 CGCACGCTACAT FALSE ID IDHigh-OLB 2_IDHigh-OLB 2737 OLB_NO 6 T w13 OLB_NO_w13 Route 50000000 7.698970013021908 NA 13 weeks	25 weeks NA NA NA TRUE FALSE 7.699 NA NA NA NA NA NA NA NA NA NA NA NA B IDHigh NA NA NA NA NA NA NA NA NA Unstimulated 0.07163323782234957 5.515759312320917 1.4326647564469914 0 12 12 TRUE -0.07458833823415194 -0.04130195819027459 G1 T cells CD8+ T cells B B Other Naive CD8+ T cells
OLB OLB_NO_w13 1934 1017 w13_OLB_2835 OLB_2835 TCTTGGACCAGT FALSE ID IDHigh-OLB 2_IDHigh-OLB 4010 OLB_NO 1 Mac w13 OLB_NO_w13 Route 50000000 7.698970013021908 NA 13 weeks	25 weeks NA NA NA TRUE FALSE 7.699 NA NA NA NA NA NA NA NA NA NA NA NA B IDHigh NA NA NA NA NA NA NA NA NA Unstimulated 0 3.4126163391933813 1.2926577042399172 0 6 6 TRUE 0.01002372605131037 -0.059488337600263605 S Alveolar macrophages Alveolar macrophages B B Other Alveolar macrophages
OLB OLB_NO_w13 1407 976 w13_OLB_2836 OLB_2836 TTGGAAAGCTCC FALSE ID IDHigh-OLB 2_IDHigh-OLB 2565 OLB_NO 6 T w13 OLB_NO_w13 Route 50000000 7.698970013021908 NA 13 weeks	25 weeks NA NA NA TRUE FALSE 7.699 NA NA NA NA NA NA NA NA NA NA NA NA B IDHigh NA NA NA NA NA NA NA NA NA Unstimulated 0.07107320540156362 5.188343994314144 1.0660980810234542 0 12 12 TRUE -0.07787724651199748 0.0449675278392848 G2M T cells CD8+ T cells B B Other Effector CD8+ T cells
OLB OLB_NO_w13 1826 1054 w13_OLB_2837 OLB_2837 TGGATGAAATAT FALSE ID IDHigh-OLB 2_IDHigh-OLB 3047 OLB_NO 1 Mac w13 OLB_NO_w13 Route 50000000 7.698970013021908 NA 13 weeks	25 weeks NA NA NA TRUE FALSE 7.699 NA NA NA NA NA NA NA NA NA NA NA NA B IDHigh NA NA NA NA NA NA NA NA NA Unstimulated 0 2.4644030668127055 1.095290251916758 0 6 6 TRUE -0.023094142198846028 -0.0764450881892192 G1 Alveolar macrophages Alveolar macrophages B B Other Alveolar macrophages
OLB OLB_NO_w13 881 694 w13_OLB_2838 OLB_2838 ACTGTGATCGGG FALSE ID IDHigh-OLB 2_IDHigh-OLB 1913 OLB_NO 22 Eo w13 OLB_NO_w13 Route 50000000 7.698970013021908 NA 13 weeks	25 weeks NA NA NA TRUE FALSE 7.699 NA NA NA NA NA NA NA NA NA NA NA NA B IDHigh NA NA NA NA NA NA NA NA NA Unstimulated 0.11350737797956867 0.7945516458569807 0.7945516458569807 0 1 1 TRUE -0.004756873237843726 -0.06376593543603364 G1 Eosinophils Eosinophils B B Other Eosinophils
OLB OLB_NO_w13 36952 6274 w13_OLB_284 OLB_284 GGTCAATCCAAC FALSE ID IDHigh-OLB 2_IDHigh-OLB 73524 OLB_NO 20 Mac w13 OLB_NO_w13 Route 50000000 7.698970013021908 NA 13 weeks	25 weeks NA NA NA TRUE FALSE 7.699 NA NA NA NA NA NA NA NA NA NA NA NA B IDHigh NA NA NA NA NA NA NA NA NA Unstimulated 0.018943494262827452 3.859060402684564 1.0608356787183373 0 5 5 TRUE -0.03542466839788998 -0.06121114976191459 G1 Alveolar macrophages Alveolar macrophages B B Other Alveolar macrophages
OLB OLB_NO_w13 1351 942 w13_OLB_2840 OLB_2840 TTGACAGCCTTC FALSE ID IDHigh-OLB 2_IDHigh-OLB 2646 OLB_NO 22 Eo w13 OLB_NO_w13 Route 50000000 7.698970013021908 NA 13 weeks	25 weeks NA NA NA TRUE FALSE 7.699 NA NA NA NA NA NA NA NA NA NA NA NA B IDHigh NA NA NA NA NA NA NA NA NA Unstimulated 0 0.6661732050333087 3.1088082901554404 0 1 1 TRUE 0.04151906719823181 0.1258392303454992 G2M Eosinophils Eosinophils B B Other Eosinophils
OLB OLB_NO_w13 1829 1045 w13_OLB_2842 OLB_2842 TAGATTAATTTT FALSE ID IDHigh-OLB 2_IDHigh-OLB 3354 OLB_NO 1 Mac w13 OLB_NO_w13 Route 50000000 7.698970013021908 NA 13 weeks	25 weeks NA NA NA TRUE FALSE 7.699 NA NA NA NA NA NA NA NA NA NA NA NA B IDHigh NA NA NA NA NA NA NA NA NA Unstimulated 0 4.866047020229634 1.530891197375615 0 6 6 TRUE -0.06267173101634586 -0.06192199339838301 G1 Alveolar macrophages Alveolar macrophages B B Other Alveolar macrophages
OLB OLB_NO_w13 1445 701 w13_OLB_2843 OLB_2843 CGGGTATCCAAC FALSE ID IDHigh-OLB 2_IDHigh-OLB 3666 OLB_NO 6 T w13 OLB_NO_w13 Route 50000000 7.698970013021908 NA 13 weeks	25 weeks NA NA NA TRUE FALSE 7.699 NA NA NA NA NA NA NA NA NA NA NA NA B IDHigh NA NA NA NA NA NA NA NA NA Unstimulated 0 1.314878892733564 2.768166089965398 0 12 12 TRUE -0.05268338758161594 0.06524375120431716 G2M T cells CD4+ T cells B B Other Naive CD4+ T cells
OLB OLB_NO_w13 1404 892 w13_OLB_2844 OLB_2844 GATTCTAGATGG FALSE ID IDHigh-OLB 2_IDHigh-OLB 2696 OLB_NO 1 Mac w13 OLB_NO_w13 Route 50000000 7.698970013021908 NA 13 weeks	25 weeks NA NA NA TRUE FALSE 7.699 NA NA NA NA NA NA NA NA NA NA NA NA B IDHigh NA NA NA NA NA NA NA NA NA Unstimulated 0.14245014245014245 1.7094017094017095 1.4957264957264957 0 6 6 TRUE -0.005423603045253973 -0.06413642786337273 G1 Alveolar macrophages Alveolar macrophages B B Other Alveolar macrophages
OLB OLB_NO_w13 1637 1011 w13_OLB_2845 OLB_2845 ACAAGCAACCCN FALSE ID IDHigh-OLB 2_IDHigh-OLB 3746 OLB_NO 22 Eo w13 OLB_NO_w13 Route 50000000 7.698970013021908 NA 13 weeks	25 weeks NA NA NA TRUE FALSE 7.699 NA NA NA NA NA NA NA NA NA NA NA NA B IDHigh NA NA NA NA NA NA NA NA NA Unstimulated 0 3.176542455711668 0.794135613927917 0 1 1 TRUE -0.008403795393258445 0.017201565136239216 G2M Eosinophils Eosinophils B B Other Eosinophils
OLB OLB_NO_w13 2462 1522 w13_OLB_2848 OLB_2848 GACAACTGGTTT FALSE ID IDHigh-OLB 2_IDHigh-OLB 4259 OLB_NO 1 Mac w13 OLB_NO_w13 Route 50000000 7.698970013021908 NA 13 weeks	25 weeks NA NA NA TRUE FALSE 7.699 NA NA NA NA NA NA NA NA NA NA NA NA B IDHigh NA NA NA NA NA NA NA NA NA Unstimulated 0 3.2087733549959383 0.8123476848090982 0 6 6 TRUE -0.007070040322909546 -0.020103750514930796 G1 Alveolar macrophages Alveolar macrophages B B Other Alveolar macrophages
OLB OLB_NO_w13 1946 1056 w13_OLB_2851 OLB_2851 ACGGCAGTAGTC FALSE ID IDHigh-OLB 2_IDHigh-OLB 3634 OLB_NO 1 Mac w13 OLB_NO_w13 Route 50000000 7.698970013021908 NA 13 weeks	25 weeks NA NA NA TRUE FALSE 7.699 NA NA NA NA NA NA NA NA NA NA NA NA B IDHigh NA NA NA NA NA NA NA NA NA Unstimulated 0 3.545734840698869 1.18191161356629 0 6 6 TRUE -0.012887692013122905 0.004872932762340007 G2M Alveolar macrophages Alveolar macrophages B B Other Alveolar macrophages
OLB OLB_NO_w13 2042 1061 w13_OLB_2852 OLB_2852 CCGATAAAGTCA FALSE ID IDHigh-OLB 2_IDHigh-OLB 4050 OLB_NO 1 Mac w13 OLB_NO_w13 Route 50000000 7.698970013021908 NA 13 weeks	25 weeks NA NA NA TRUE FALSE 7.699 NA NA NA NA NA NA NA NA NA NA NA NA B IDHigh NA NA NA NA NA NA NA NA NA Unstimulated 0.04897159647404505 3.721841332027424 1.0773751224289911 0 6 6 TRUE -0.008792164882667541 -0.06180752825829125 G1 Alveolar macrophages Alveolar macrophages B B Other Alveolar macrophages
OLB OLB_NO_w13 1294 754 w13_OLB_2853 OLB_2853 CCGACCCAGTAC FALSE ID IDHigh-OLB 2_IDHigh-OLB 3175 OLB_NO 18 Epithelial w13 OLB_NO_w13 Route 50000000 7.698970013021908 NA 13 weeks	25 weeks NA NA NA TRUE FALSE 7.699 NA NA NA NA NA NA NA NA NA NA NA NA B IDHigh NA NA NA NA NA NA NA NA NA Unstimulated 0 3.9412673879443583 1.545595054095827 0 10 10 TRUE -0.06771818280877065 -0.02187643295069671 G1 Epithelial cells Epithelial cells B B Other Epithelial cells
OLB OLB_NO_w13 1526 809 w13_OLB_2854 OLB_2854 CGACAAATCCAT FALSE ID IDHigh-OLB 2_IDHigh-OLB 3800 OLB_NO 1 Mac w13 OLB_NO_w13 Route 50000000 7.698970013021908 NA 13 weeks	25 weeks NA NA NA TRUE FALSE 7.699 NA NA NA NA NA NA NA NA NA NA NA NA B IDHigh NA NA NA NA NA NA NA NA NA Unstimulated 0 3.800786369593709 1.0484927916120577 0 6 6 TRUE -0.06672329107739314 -0.06936148188562266 G1 Alveolar macrophages Alveolar macrophages B B Other Alveolar macrophages
OLB OLB_NO_w13 1654 765 w13_OLB_2857 OLB_2857 ACCCCGTTATTC FALSE ID IDHigh-OLB 2_IDHigh-OLB 3598 OLB_NO 22 Eo w13 OLB_NO_w13 Route 50000000 7.698970013021908 NA 13 weeks	25 weeks NA NA NA TRUE FALSE 7.699 NA NA NA NA NA NA NA NA NA NA NA NA B IDHigh NA NA NA NA NA NA NA NA NA Unstimulated 0 1.0278113663845223 0.6045949214026602 0 1 1 TRUE -0.05501439123926415 0.04289722874994245 G2M Eosinophils Eosinophils B B Other Eosinophils
OLB OLB_NO_w13 1922 1086 w13_OLB_2858 OLB_2858 AAGCTTTAAGCA FALSE ID IDHigh-OLB 2_IDHigh-OLB 3578 OLB_NO 1 Mac w13 OLB_NO_w13 Route 50000000 7.698970013021908 NA 13 weeks	25 weeks NA NA NA TRUE FALSE 7.699 NA NA NA NA NA NA NA NA NA NA NA NA B IDHigh NA NA NA NA NA NA NA NA NA Unstimulated 0 2.0291363163371487 1.9250780437044746 0 6 6 TRUE 0.0764315097096244 -0.005923606888872113 S Alveolar macrophages Alveolar macrophages B B Other Alveolar macrophages
OLB OLB_NO_w13 1903 1034 w13_OLB_2859 OLB_2859 GCCGCCTGCGTA FALSE ID IDHigh-OLB 2_IDHigh-OLB 3923 OLB_NO 1 Mac w13 OLB_NO_w13 Route 50000000 7.698970013021908 NA 13 weeks	25 weeks NA NA NA TRUE FALSE 7.699 NA NA NA NA NA NA NA NA NA NA NA NA B IDHigh NA NA NA NA NA NA NA NA NA Unstimulated 0 3.310562270099842 1.4713610089332634 0 6 6 TRUE 0.041887851160759534 -0.06903903619092655 S Alveolar macrophages Alveolar macrophages B B Other Alveolar macrophages
OLB OLB_NO_w13 30768 5776 w13_OLB_286 OLB_286 CAAGCCTGGAAG FALSE ID IDHigh-OLB 2_IDHigh-OLB 63456 OLB_NO 20 Mac w13 OLB_NO_w13 Route 50000000 7.698970013021908 NA 13 weeks	25 weeks NA NA NA TRUE FALSE 7.699 NA NA NA NA NA NA NA NA NA NA NA NA B IDHigh NA NA NA NA NA NA NA NA NA Unstimulated 0.01950078003120125 2.769110764430577 1.1342953718148725 0 5 5 TRUE -0.06939317861387458 -0.08086765225224268 G1 Alveolar macrophages Alveolar macrophages B B Other Alveolar macrophages
OLB OLB_NO_w13 1337 888 w13_OLB_2860 OLB_2860 GCTAGTAAGGGC FALSE ID IDHigh-OLB 2_IDHigh-OLB 2845 OLB_NO 6 T w13 OLB_NO_w13 Route 50000000 7.698970013021908 NA 13 weeks	25 weeks NA NA NA TRUE FALSE 7.699 NA NA NA NA NA NA NA NA NA NA NA NA B IDHigh NA NA NA NA NA NA NA NA NA Unstimulated 0 7.928197456993269 1.0471204188481675 0 12 12 TRUE -0.024554362209195817 0.006875595871585094 G2M T cells CD4+ T cells B B Other Naive CD4+ T cells
OLB OLB_NO_w13 1562 909 w13_OLB_2861 OLB_2861 GGCTTAAGTTGA FALSE ID IDHigh-OLB 2_IDHigh-OLB 3639 OLB_NO 1 Mac w13 OLB_NO_w13 Route 50000000 7.698970013021908 NA 13 weeks	25 weeks NA NA NA TRUE FALSE 7.699 NA NA NA NA NA NA NA NA NA NA NA NA B IDHigh NA NA NA NA NA NA NA NA NA Unstimulated 0.06402048655569782 2.6888604353393086 1.2804097311139564 0 6 6 TRUE -0.052268632900122576 -0.060260743913809596 G1 Alveolar macrophages Alveolar macrophages B B Other Alveolar macrophages
OLB OLB_NO_w13 1489 838 w13_OLB_2863 OLB_2863 AAATAACTGATG FALSE ID IDHigh-OLB 2_IDHigh-OLB 2939 OLB_NO 1 Mac w13 OLB_NO_w13 Route 50000000 7.698970013021908 NA 13 weeks	25 weeks NA NA NA TRUE FALSE 7.699 NA NA NA NA NA NA NA NA NA NA NA NA B IDHigh NA NA NA NA NA NA NA NA NA Unstimulated 0 2.0147750167897915 1.0745466756212223 0 6 6 TRUE -0.05015322934054242 0.01413897593948353 G2M Alveolar macrophages Alveolar macrophages B B Other Alveolar macrophages
OLB OLB_NO_w13 1547 1000 w13_OLB_2866 OLB_2866 CATAAGTGGGTC FALSE ID IDHigh-OLB 2_IDHigh-OLB 3270 OLB_NO 1 Mac w13 OLB_NO_w13 Route 50000000 7.698970013021908 NA 13 weeks	25 weeks NA NA NA TRUE FALSE 7.699 NA NA NA NA NA NA NA NA NA NA NA NA B IDHigh NA NA NA NA NA NA NA NA NA Unstimulated 0 2.650290885585003 1.098901098901099 0 6 6 TRUE -0.06906541093117291 -0.06412236579011665 G1 Alveolar macrophages Alveolar macrophages B B Other Alveolar macrophages
OLB OLB_NO_w13 1806 1086 w13_OLB_2867 OLB_2867 TAGTTAGTTGAG FALSE ID IDHigh-OLB 2_IDHigh-OLB 3599 OLB_NO 18 Epithelial w13 OLB_NO_w13 Route 50000000 7.698970013021908 NA 13 weeks	25 weeks NA NA NA TRUE FALSE 7.699 NA NA NA NA NA NA NA NA NA NA NA NA B IDHigh NA NA NA NA NA NA NA NA NA Unstimulated 0 2.104097452934662 1.3289036544850499 0 6 6 TRUE 0.07731031434065339 -0.01994255484851709 S Alveolar macrophages Alveolar macrophages B B Other Alveolar macrophages
OLB OLB_NO_w13 1734 1014 w13_OLB_2868 OLB_2868 GTGCTACTCATT FALSE ID IDHigh-OLB 2_IDHigh-OLB 3726 OLB_NO 1 Mac w13 OLB_NO_w13 Route 50000000 7.698970013021908 NA 13 weeks	25 weeks NA NA NA TRUE FALSE 7.699 NA NA NA NA NA NA NA NA NA NA NA NA B IDHigh NA NA NA NA NA NA NA NA NA Unstimulated 0 1.9607843137254901 1.5570934256055362 0 6 6 TRUE 0.04822488572401698 -0.07504935896828242 S Alveolar macrophages Alveolar macrophages B B Other Alveolar macrophages
OLB OLB_NO_w13 1708 926 w13_OLB_2869 OLB_2869 CTACAAAGACCG FALSE ID IDHigh-OLB 2_IDHigh-OLB 3869 OLB_NO 1 Mac w13 OLB_NO_w13 Route 50000000 7.698970013021908 NA 13 weeks	25 weeks NA NA NA TRUE FALSE 7.699 NA NA NA NA NA NA NA NA NA NA NA NA B IDHigh NA NA NA NA NA NA NA NA NA Unstimulated 0 2.693208430913349 1.9320843091334896 0 2 2 TRUE -0.05838943456647832 -0.02404529327171742 G1 Mast cells Mast cells B B Other Mast cells
OLB OLB_NO_w13 2122 1087 w13_OLB_2872 OLB_2872 TCTGGCACCCGC FALSE ID IDHigh-OLB 2_IDHigh-OLB 3889 OLB_NO 1 Mac w13 OLB_NO_w13 Route 50000000 7.698970013021908 NA 13 weeks	25 weeks NA NA NA TRUE FALSE 7.699 NA NA NA NA NA NA NA NA NA NA NA NA B IDHigh NA NA NA NA NA NA NA NA NA Unstimulated 0 2.5447690857681433 2.167766258246937 0 6 6 TRUE 0.028102911154699955 -0.009292796241149315 S Alveolar macrophages Alveolar macrophages B B Other Alveolar macrophages
OLB OLB_NO_w13 1393 789 w13_OLB_2875 OLB_2875 CTGGAAAGCGGC FALSE ID IDHigh-OLB 2_IDHigh-OLB 3521 OLB_NO 1 Mac w13 OLB_NO_w13 Route 50000000 7.698970013021908 NA 13 weeks	25 weeks NA NA NA TRUE FALSE 7.699 NA NA NA NA NA NA NA NA NA NA NA NA B IDHigh NA NA NA NA NA NA NA NA NA Unstimulated 0.07178750897343862 2.8715003589375447 1.2921751615218953 0 7 7 TRUE 0.04645524116434813 0.048312293925839696 G2M Alveolar macrophages Alveolar macrophages B B Other Alveolar macrophages
OLB OLB_NO_w13 1207 685 w13_OLB_2876 OLB_2876 CTTCAGAAGGAG FALSE ID IDHigh-OLB 2_IDHigh-OLB 3281 OLB_NO 18 Epithelial w13 OLB_NO_w13 Route 50000000 7.698970013021908 NA 13 weeks	25 weeks NA NA NA TRUE FALSE 7.699 NA NA NA NA NA NA NA NA NA NA NA NA B IDHigh NA NA NA NA NA NA NA NA NA Unstimulated 0 3.5625517812758902 0.4142502071251036 0 10 10 TRUE 0.08059446136943055 -0.05282868063632361 S Epithelial cells Epithelial cells B B Other Epithelial cells
OLB OLB_NO_w13 1363 986 w13_OLB_2877 OLB_2877 ATCGCGGCTCCN FALSE ID IDHigh-OLB 2_IDHigh-OLB 3133 OLB_NO 1 Mac w13 OLB_NO_w13 Route 50000000 7.698970013021908 NA 13 weeks	25 weeks NA NA NA TRUE FALSE 7.699 NA NA NA NA NA NA NA NA NA NA NA NA B IDHigh NA NA NA NA NA NA NA NA NA Unstimulated 0 2.201027146001467 0.7336757153338225 0 6 6 TRUE -0.06600851894440879 -0.03672910873456278 G1 Alveolar macrophages Alveolar macrophages B B Other Alveolar macrophages
OLB OLB_NO_w13 1226 766 w13_OLB_2878 OLB_2878 GATGTAGTCTAN FALSE ID IDHigh-OLB 2_IDHigh-OLB 3080 OLB_NO 1 Mac w13 OLB_NO_w13 Route 50000000 7.698970013021908 NA 13 weeks	25 weeks NA NA NA TRUE FALSE 7.699 NA NA NA NA NA NA NA NA NA NA NA NA B IDHigh NA NA NA NA NA NA NA NA NA Unstimulated 0 3.588907014681892 0.8156606851549755 0 2 2 TRUE 0.05744578495076542 0.07864393514456704 G2M Mast cells Mast cells B B Other Mast cells
OLB OLB_NO_w13 2039 1167 w13_OLB_2879 OLB_2879 TTTAGTTTTCCG FALSE ID IDHigh-OLB 2_IDHigh-OLB 3681 OLB_NO 1 Mac w13 OLB_NO_w13 Route 50000000 7.698970013021908 NA 13 weeks	25 weeks NA NA NA TRUE FALSE 7.699 NA NA NA NA NA NA NA NA NA NA NA NA B IDHigh NA NA NA NA NA NA NA NA NA Unstimulated 0.04904364884747425 2.501226091221187 1.6184404119666502 0 6 6 TRUE -0.059391155432181854 -0.03834455599567883 G1 Alveolar macrophages Alveolar macrophages B B Other Alveolar macrophages
OLB OLB_NO_w13 1585 1126 w13_OLB_2880 OLB_2880 GGTTATTATTGC FALSE ID IDHigh-OLB 2_IDHigh-OLB 2852 OLB_NO 1 Mac w13 OLB_NO_w13 Route 50000000 7.698970013021908 NA 13 weeks	25 weeks NA NA NA TRUE FALSE 7.699 NA NA NA NA NA NA NA NA NA NA NA NA B IDHigh NA NA NA NA NA NA NA NA NA Unstimulated 0 2.460567823343849 1.0725552050473186 0 6 6 TRUE -0.02743186424458277 -0.021145469869485546 G1 Alveolar macrophages Alveolar macrophages B B Other Alveolar macrophages
OLB OLB_NO_w13 1036 706 w13_OLB_2881 OLB_2881 ATCCCCGCTGTG FALSE ID IDHigh-OLB 2_IDHigh-OLB 2224 OLB_NO 1 Mac w13 OLB_NO_w13 Route 50000000 7.698970013021908 NA 13 weeks	25 weeks NA NA NA TRUE FALSE 7.699 NA NA NA NA NA NA NA NA NA NA NA NA B IDHigh NA NA NA NA NA NA NA NA NA Unstimulated 0 2.027027027027027 1.0617760617760617 0 6 6 TRUE -0.03147095560410375 -0.06387529332686105 G1 Alveolar macrophages Alveolar macrophages B B Other Alveolar macrophages
OLB OLB_NO_w13 1224 765 w13_OLB_2882 OLB_2882 TATTCGACCGAC FALSE ID IDHigh-OLB 2_IDHigh-OLB 2531 OLB_NO 1 Mac w13 OLB_NO_w13 Route 50000000 7.698970013021908 NA 13 weeks	25 weeks NA NA NA TRUE FALSE 7.699 NA NA NA NA NA NA NA NA NA NA NA NA B IDHigh NA NA NA NA NA NA NA NA NA Unstimulated 0 2.941176470588235 2.287581699346405 0 6 6 TRUE -0.0671337368277871 0.06539119418767174 G2M Alveolar macrophages Alveolar macrophages B B Other Alveolar macrophages
OLB OLB_NO_w13 1649 895 w13_OLB_2883 OLB_2883 GTTTCTGATACC FALSE ID IDHigh-OLB 2_IDHigh-OLB 3701 OLB_NO 1 Mac w13 OLB_NO_w13 Route 50000000 7.698970013021908 NA 13 weeks	25 weeks NA NA NA TRUE FALSE 7.699 NA NA NA NA NA NA NA NA NA NA NA NA B IDHigh NA NA NA NA NA NA NA NA NA Unstimulated 0 2.72892662219527 1.8192844147968468 0 6 6 TRUE -0.004926484720557615 -0.02563908519161741 G1 Alveolar macrophages Alveolar macrophages B B Other Alveolar macrophages
OLB OLB_NO_w13 1144 806 w13_OLB_2884 OLB_2884 TGCAGAGAGAGG FALSE ID IDHigh-OLB 2_IDHigh-OLB 2685 OLB_NO 1 Mac w13 OLB_NO_w13 Route 50000000 7.698970013021908 NA 13 weeks	25 weeks NA NA NA TRUE FALSE 7.699 NA NA NA NA NA NA NA NA NA NA NA NA B IDHigh NA NA NA NA NA NA NA NA NA Unstimulated 0 3.4090909090909087 0.7867132867132868 0 2 2 TRUE -0.004768831810179015 0.03416380644065954 G2M Mast cells Mast cells B B Other Mast cells
OLB OLB_NO_w13 1483 800 w13_OLB_2886 OLB_2886 CAGTTAGTCATA FALSE ID IDHigh-OLB 2_IDHigh-OLB 3620 OLB_NO 1 Mac w13 OLB_NO_w13 Route 50000000 7.698970013021908 NA 13 weeks	25 weeks NA NA NA TRUE FALSE 7.699 NA NA NA NA NA NA NA NA NA NA NA NA B IDHigh NA NA NA NA NA NA NA NA NA Unstimulated 0 4.8550236008091705 0.6743088334457181 0 6 6 TRUE -0.05166868605845423 -0.015803654763753977 G1 Alveolar macrophages Alveolar macrophages B B Other Alveolar macrophages
OLB OLB_NO_w13 1932 1101 w13_OLB_2888 OLB_2888 GATGTGGAATAT FALSE ID IDHigh-OLB 2_IDHigh-OLB 3330 OLB_NO 6 T w13 OLB_NO_w13 Route 50000000 7.698970013021908 NA 13 weeks	25 weeks NA NA NA TRUE FALSE 7.699 NA NA NA NA NA NA NA NA NA NA NA NA B IDHigh NA NA NA NA NA NA NA NA NA Unstimulated 0 4.037267080745342 2.018633540372671 0 12 12 TRUE 0.09223472969090603 0.007524530283623487 S T cells CD4+ T cells B B Other Helper CD4+ T cells
OLB OLB_NO_w13 1085 787 w13_OLB_2889 OLB_2889 CATACGGCTACC FALSE ID IDHigh-OLB 2_IDHigh-OLB 2564 OLB_NO 16 Mast w13 OLB_NO_w13 Route 50000000 7.698970013021908 NA 13 weeks	25 weeks NA NA NA TRUE FALSE 7.699 NA NA NA NA NA NA NA NA NA NA NA NA B IDHigh NA NA NA NA NA NA NA NA NA Unstimulated 0 2.9493087557603688 2.3963133640553 0 2 2 TRUE -0.062354351916702674 -0.036202528869939965 G1 Mast cells Mast cells B B Other Mast cells
OLB OLB_NO_w13 30476 6032 w13_OLB_289 OLB_289 CGATTCTCAGAT FALSE ID IDHigh-OLB 2_IDHigh-OLB 72276 OLB_NO 20 Mac w13 OLB_NO_w13 Route 50000000 7.698970013021908 NA 13 weeks	25 weeks NA NA NA TRUE FALSE 7.699 NA NA NA NA NA NA NA NA NA NA NA NA B IDHigh NA NA NA NA NA NA NA NA NA Unstimulated 0.019687623047644046 2.651266570416065 0.9023493896836855 0 5 5 TRUE -0.0744683243486505 -0.058897502290827575 G1 Alveolar macrophages Alveolar macrophages B B Other Alveolar macrophages
OLB OLB_NO_w13 1665 929 w13_OLB_2890 OLB_2890 CATAACCTCCCT FALSE ID IDHigh-OLB 2_IDHigh-OLB 3598 OLB_NO 1 Mac w13 OLB_NO_w13 Route 50000000 7.698970013021908 NA 13 weeks	25 weeks NA NA NA TRUE FALSE 7.699 NA NA NA NA NA NA NA NA NA NA NA NA B IDHigh NA NA NA NA NA NA NA NA NA Unstimulated 0.06006006006006006 3.063063063063063 1.2612612612612613 0 6 6 TRUE -0.06597033054982189 0.08416993584298288 G2M Alveolar macrophages Alveolar macrophages B B Other Alveolar macrophages
OLB OLB_NO_w13 1872 1040 w13_OLB_2891 OLB_2891 GACTCATCGGAA FALSE ID IDHigh-OLB 2_IDHigh-OLB 3374 OLB_NO 1 Mac w13 OLB_NO_w13 Route 50000000 7.698970013021908 NA 13 weeks	25 weeks NA NA NA TRUE FALSE 7.699 NA NA NA NA NA NA NA NA NA NA NA NA B IDHigh NA NA NA NA NA NA NA NA NA Unstimulated 0 2.5106837606837606 2.3504273504273505 0 2 2 TRUE 0.027423965406527792 -0.03509665020820998 S Mast cells Mast cells B B Other Mast cells
OLB OLB_NO_w13 1876 954 w13_OLB_2892 OLB_2892 ACCCCGACTCGC FALSE ID IDHigh-OLB 2_IDHigh-OLB 3857 OLB_NO 1 Mac w13 OLB_NO_w13 Route 50000000 7.698970013021908 NA 13 weeks	25 weeks NA NA NA TRUE FALSE 7.699 NA NA NA NA NA NA NA NA NA NA NA NA B IDHigh NA NA NA NA NA NA NA NA NA Unstimulated 0 2.6652452025586353 1.279317697228145 0 7 7 TRUE -0.022796427335092254 0.012786149157070534 G2M Alveolar macrophages Alveolar macrophages B B Other Alveolar macrophages
OLB OLB_NO_w13 1571 887 w13_OLB_2893 OLB_2893 CTCGTGAACCCT FALSE ID IDHigh-OLB 2_IDHigh-OLB 3138 OLB_NO 1 Mac w13 OLB_NO_w13 Route 50000000 7.698970013021908 NA 13 weeks	25 weeks NA NA NA TRUE FALSE 7.699 NA NA NA NA NA NA NA NA NA NA NA NA B IDHigh NA NA NA NA NA NA NA NA NA Unstimulated 0.1273074474856779 2.673456397199236 1.20942075111394 0 6 6 TRUE -0.04894554320165581 -0.05766011996675267 G1 Alveolar macrophages Alveolar macrophages B B Other Alveolar macrophages
OLB OLB_NO_w13 1535 768 w13_OLB_2894 OLB_2894 CGGCTATGGCTG FALSE ID IDHigh-OLB 2_IDHigh-OLB 3757 OLB_NO 1 Mac w13 OLB_NO_w13 Route 50000000 7.698970013021908 NA 13 weeks	25 weeks NA NA NA TRUE FALSE 7.699 NA NA NA NA NA NA NA NA NA NA NA NA B IDHigh NA NA NA NA NA NA NA NA NA Unstimulated 0 3.322475570032573 1.3680781758957654 0 6 6 TRUE -0.009567688296509051 -0.023176172623479555 G1 Alveolar macrophages Alveolar macrophages B B Other Alveolar macrophages
OLB OLB_NO_w13 1435 864 w13_OLB_2895 OLB_2895 ACGATCAATCCG FALSE ID IDHigh-OLB 2_IDHigh-OLB 3050 OLB_NO 1 Mac w13 OLB_NO_w13 Route 50000000 7.698970013021908 NA 13 weeks	25 weeks NA NA NA TRUE FALSE 7.699 NA NA NA NA NA NA NA NA NA NA NA NA B IDHigh NA NA NA NA NA NA NA NA NA Unstimulated 0.06968641114982578 2.229965156794425 0.627177700348432 0 6 6 TRUE -0.046049858426322164 -0.019917467223197607 G1 Alveolar macrophages Alveolar macrophages B B Other Alveolar macrophages
OLB OLB_NO_w13 1416 847 w13_OLB_2896 OLB_2896 AGCGTGGCCCTT FALSE ID IDHigh-OLB 2_IDHigh-OLB 3346 OLB_NO 18 Epithelial w13 OLB_NO_w13 Route 50000000 7.698970013021908 NA 13 weeks	25 weeks NA NA NA TRUE FALSE 7.699 NA NA NA NA NA NA NA NA NA NA NA NA B IDHigh NA NA NA NA NA NA NA NA NA Unstimulated 0 3.954802259887006 2.6836158192090394 0 10 10 TRUE -0.09296098469348332 0.025431759859577144 G2M Epithelial cells Epithelial cells B B Other Epithelial cells
OLB OLB_NO_w13 1348 858 w13_OLB_2897 OLB_2897 CGACGGTACTTA FALSE ID IDHigh-OLB 2_IDHigh-OLB 3260 OLB_NO 1 Mac w13 OLB_NO_w13 Route 50000000 7.698970013021908 NA 13 weeks	25 weeks NA NA NA TRUE FALSE 7.699 NA NA NA NA NA NA NA NA NA NA NA NA B IDHigh NA NA NA NA NA NA NA NA NA Unstimulated 0 2.1513353115727005 1.1869436201780417 0 2 2 TRUE -0.04361504966711134 -0.06183780536528197 G1 Mast cells Mast cells B B Other Mast cells
OLB OLB_NO_w13 1893 1103 w13_OLB_2898 OLB_2898 TTTGAAGGTAAT FALSE ID IDHigh-OLB 2_IDHigh-OLB 3333 OLB_NO 22 Eo w13 OLB_NO_w13 Route 50000000 7.698970013021908 NA 13 weeks	25 weeks NA NA NA TRUE FALSE 7.699 NA NA NA NA NA NA NA NA NA NA NA NA B IDHigh NA NA NA NA NA NA NA NA NA Unstimulated 0 1.531959852086635 0.21130480718436345 0 1 1 TRUE -0.03433130336237541 -0.023260858779942724 G1 Eosinophils Eosinophils B B Other Eosinophils
OLB OLB_NO_w13 1734 987 w13_OLB_2899 OLB_2899 CCGTTGACCCTN FALSE ID IDHigh-OLB 2_IDHigh-OLB 3796 OLB_NO 18 Epithelial w13 OLB_NO_w13 Route 50000000 7.698970013021908 NA 13 weeks	25 weeks NA NA NA TRUE FALSE 7.699 NA NA NA NA NA NA NA NA NA NA NA NA B IDHigh NA NA NA NA NA NA NA NA NA Unstimulated 0 3.4025374855824686 2.0761245674740483 0.05767012687427912 10 10 TRUE -0.05674748340294765 0.022098995324394577 G2M Epithelial cells Epithelial cells B B Other Epithelial cells
OLB OLB_NO_w13 83853 7698 w13_OLB_29 OLB_29 CGTGTCCGCACA FALSE ID IDHigh-OLB 2_IDHigh-OLB 183953 OLB_NO 20 Mac w13 OLB_NO_w13 Route 50000000 7.698970013021908 NA 13 weeks	25 weeks NA NA NA TRUE FALSE 7.699 NA NA NA NA NA NA NA NA NA NA NA NA B IDHigh NA NA NA NA NA NA NA NA NA Unstimulated 0.015503321288445256 3.1650626691949006 1.2104516236747642 0.0023851263520685007 5 5 TRUE -0.07928759519429984 -0.055488014233482555 G1 Alveolar macrophages Alveolar macrophages B B Other Alveolar macrophages
OLB OLB_NO_w13 26719 4914 w13_OLB_290 OLB_290 CACGCACTTTTA FALSE ID IDHigh-OLB 2_IDHigh-OLB 68887 OLB_NO 20 Mac w13 OLB_NO_w13 Route 50000000 7.698970013021908 NA 13 weeks	25 weeks NA NA NA TRUE FALSE 7.699 NA NA NA NA NA NA NA NA NA NA NA NA B IDHigh NA NA NA NA NA NA NA NA NA Unstimulated 0.011227965118455032 3.0165799618249185 1.3436131591751188 0 5 5 TRUE -0.05455130640788641 -0.1058248820540735 G1 Alveolar macrophages Alveolar macrophages B B Other Alveolar macrophages
OLB OLB_NO_w13 1516 783 w13_OLB_2900 OLB_2900 CTATGCGGCCAA FALSE ID IDHigh-OLB 2_IDHigh-OLB 3749 OLB_NO 1 Mac w13 OLB_NO_w13 Route 50000000 7.698970013021908 NA 13 weeks	25 weeks NA NA NA TRUE FALSE 7.699 NA NA NA NA NA NA NA NA NA NA NA NA B IDHigh NA NA NA NA NA NA NA NA NA Unstimulated 0 3.16622691292876 1.6490765171503958 0 6 6 TRUE 0.029348840959388334 -0.06005516022215007 S Alveolar macrophages Alveolar macrophages B B Other Alveolar macrophages
OLB OLB_NO_w13 1475 873 w13_OLB_2901 OLB_2901 AACCTAGCTCCC FALSE ID IDHigh-OLB 2_IDHigh-OLB 3317 OLB_NO 1 Mac w13 OLB_NO_w13 Route 50000000 7.698970013021908 NA 13 weeks	25 weeks NA NA NA TRUE FALSE 7.699 NA NA NA NA NA NA NA NA NA NA NA NA B IDHigh NA NA NA NA NA NA NA NA NA Unstimulated 0 3.932203389830508 1.694915254237288 0 6 6 TRUE -0.05810296432246116 -0.012315938083297374 G1 Alveolar macrophages Alveolar macrophages B B Other Alveolar macrophages
OLB OLB_NO_w13 1525 921 w13_OLB_2903 OLB_2903 TGTTTTCGAATA FALSE ID IDHigh-OLB 2_IDHigh-OLB 2802 OLB_NO 1 Mac w13 OLB_NO_w13 Route 50000000 7.698970013021908 NA 13 weeks	25 weeks NA NA NA TRUE FALSE 7.699 NA NA NA NA NA NA NA NA NA NA NA NA B IDHigh NA NA NA NA NA NA NA NA NA Unstimulated 0.13114754098360656 3.475409836065574 1.4426229508196722 0 6 6 TRUE 0.06597135992947853 0.01388654334523709 S Alveolar macrophages Alveolar macrophages B B Other Alveolar macrophages
OLB OLB_NO_w13 1867 1101 w13_OLB_2906 OLB_2906 AGGGTTAATAGC FALSE ID IDHigh-OLB 2_IDHigh-OLB 3503 OLB_NO 6 T w13 OLB_NO_w13 Route 50000000 7.698970013021908 NA 13 weeks	25 weeks NA NA NA TRUE FALSE 7.699 NA NA NA NA NA NA NA NA NA NA NA NA B IDHigh NA NA NA NA NA NA NA NA NA Unstimulated 0 3.85645420460632 1.3926084627745046 0 12 12 TRUE -0.0682576965761551 -0.048258112304038946 G1 T cells CD4+ T cells B B Other IFN-activated CD4+ T cells
OLB OLB_NO_w13 715 516 w13_OLB_2907 OLB_2907 GTGTTCGAGTAT FALSE ID IDHigh-OLB 2_IDHigh-OLB 1343 OLB_NO 1 Mac w13 OLB_NO_w13 Route 50000000 7.698970013021908 NA 13 weeks	25 weeks NA NA NA TRUE FALSE 7.699 NA NA NA NA NA NA NA NA NA NA NA NA B IDHigh NA NA NA NA NA NA NA NA NA Unstimulated 0 2.937062937062937 1.2587412587412588 0 6 6 TRUE -0.02991424953201058 0.05962488874273303 G2M Alveolar macrophages Alveolar macrophages B B Other Alveolar macrophages
OLB OLB_NO_w13 1909 994 w13_OLB_2908 OLB_2908 CATCCATATGTA FALSE ID IDHigh-OLB 2_IDHigh-OLB 3717 OLB_NO 22 Eo w13 OLB_NO_w13 Route 50000000 7.698970013021908 NA 13 weeks	25 weeks NA NA NA TRUE FALSE 7.699 NA NA NA NA NA NA NA NA NA NA NA NA B IDHigh NA NA NA NA NA NA NA NA NA Unstimulated 0 1.9381875327396543 0.5238344683080147 0 1 1 TRUE 0.01609362357021553 0.0022482243429594873 S Eosinophils Eosinophils B B Other Eosinophils
OLB OLB_NO_w13 921 498 w13_OLB_2909 OLB_2909 GCGACCTGACTT FALSE ID IDHigh-OLB 2_IDHigh-OLB 2623 OLB_NO 22 Eo w13 OLB_NO_w13 Route 50000000 7.698970013021908 NA 13 weeks	25 weeks NA NA NA TRUE FALSE 7.699 NA NA NA NA NA NA NA NA NA NA NA NA B IDHigh NA NA NA NA NA NA NA NA NA Unstimulated 0 1.737242128121607 1.4115092290988056 0 1 1 TRUE 0.07781080340288615 0.0036963299143392137 S Eosinophils Eosinophils B B Other Eosinophils
OLB OLB_NO_w13 35589 5763 w13_OLB_291 OLB_291 TAACGTCCCGCT FALSE ID IDHigh-OLB 2_IDHigh-OLB 72338 OLB_NO 20 Mac w13 OLB_NO_w13 Route 50000000 7.698970013021908 NA 13 weeks	25 weeks NA NA NA TRUE FALSE 7.699 NA NA NA NA NA NA NA NA NA NA NA NA B IDHigh NA NA NA NA NA NA NA NA NA Unstimulated 0.008429570934839417 3.1301806738037037 1.126752648290202 0 5 5 TRUE -0.10718544343011457 -0.07135848344868015 G1 Alveolar macrophages Alveolar macrophages B B Other Alveolar macrophages
OLB OLB_NO_w13 1562 872 w13_OLB_2910 OLB_2910 TCTCACACAGAC FALSE ID IDHigh-OLB 2_IDHigh-OLB 3229 OLB_NO 1 Mac w13 OLB_NO_w13 Route 50000000 7.698970013021908 NA 13 weeks	25 weeks NA NA NA TRUE FALSE 7.699 NA NA NA NA NA NA NA NA NA NA NA NA B IDHigh NA NA NA NA NA NA NA NA NA Unstimulated 0 2.7528809218950063 1.3444302176696543 0 6 6 TRUE -0.04703111542175997 -0.015691247876938978 G1 Alveolar macrophages Alveolar macrophages B B Other Alveolar macrophages
OLB OLB_NO_w13 1293 894 w13_OLB_2911 OLB_2911 TTACGCACGGGC FALSE ID IDHigh-OLB 2_IDHigh-OLB 2555 OLB_NO 16 Mast w13 OLB_NO_w13 Route 50000000 7.698970013021908 NA 13 weeks	25 weeks NA NA NA TRUE FALSE 7.699 NA NA NA NA NA NA NA NA NA NA NA NA B IDHigh NA NA NA NA NA NA NA NA NA Unstimulated 0.15467904098994587 0.9280742459396751 2.165506573859242 0 2 2 TRUE 0.00555932920807331 -0.049805181470493974 S Mast cells Mast cells B B Other Mast cells
OLB OLB_NO_w13 1747 909 w13_OLB_2912 OLB_2912 CGTTGAGGGTTT FALSE ID IDHigh-OLB 2_IDHigh-OLB 3516 OLB_NO 1 Mac w13 OLB_NO_w13 Route 50000000 7.698970013021908 NA 13 weeks	25 weeks NA NA NA TRUE FALSE 7.699 NA NA NA NA NA NA NA NA NA NA NA NA B IDHigh NA NA NA NA NA NA NA NA NA Unstimulated 0 3.205495134516314 1.8317115054378934 0 6 6 TRUE 0.05208608851364864 -0.06577303839182623 S Alveolar macrophages Alveolar macrophages B B Other Alveolar macrophages
OLB OLB_NO_w13 1347 792 w13_OLB_2914 OLB_2914 CGGGGCAAATCG FALSE ID IDHigh-OLB 2_IDHigh-OLB 2653 OLB_NO 1 Mac w13 OLB_NO_w13 Route 50000000 7.698970013021908 NA 13 weeks	25 weeks NA NA NA TRUE FALSE 7.699 NA NA NA NA NA NA NA NA NA NA NA NA B IDHigh NA NA NA NA NA NA NA NA NA Unstimulated 0.07423904974016332 2.1529324424647367 1.3363028953229399 0 6 6 TRUE -0.006677653954180636 0.07168711786347909 G2M Alveolar macrophages Alveolar macrophages B B Other Alveolar macrophages
OLB OLB_NO_w13 1148 724 w13_OLB_2915 OLB_2915 CGGTGTTACGTN FALSE ID IDHigh-OLB 2_IDHigh-OLB 2657 OLB_NO 1 Mac w13 OLB_NO_w13 Route 50000000 7.698970013021908 NA 13 weeks	25 weeks NA NA NA TRUE FALSE 7.699 NA NA NA NA NA NA NA NA NA NA NA NA B IDHigh NA NA NA NA NA NA NA NA NA Unstimulated 0 4.006968641114982 0.4355400696864111 0 2 2 TRUE -0.044136745398068694 -0.0181001104507523 G1 Mast cells Mast cells B B Other Mast cells
OLB OLB_NO_w13 1602 903 w13_OLB_2919 OLB_2919 ACCGCAGACGGA FALSE ID IDHigh-OLB 2_IDHigh-OLB 3535 OLB_NO 1 Mac w13 OLB_NO_w13 Route 50000000 7.698970013021908 NA 13 weeks	25 weeks NA NA NA TRUE FALSE 7.699 NA NA NA NA NA NA NA NA NA NA NA NA B IDHigh NA NA NA NA NA NA NA NA NA Unstimulated 0 4.9937578027465666 0.6242197253433208 0 6 6 TRUE -0.062179925151562204 0.02921609554586277 G2M Alveolar macrophages Alveolar macrophages B B Other Alveolar macrophages
OLB OLB_NO_w13 28846 6022 w13_OLB_292 OLB_292 GGTTGGTACCGA FALSE ID IDHigh-OLB 2_IDHigh-OLB 67272 OLB_NO 20 Mac w13 OLB_NO_w13 Route 50000000 7.698970013021908 NA 13 weeks	25 weeks NA NA NA TRUE FALSE 7.699 NA NA NA NA NA NA NA NA NA NA NA NA B IDHigh NA NA NA NA NA NA NA NA NA Unstimulated 0.020800110933924983 3.4424183595645843 1.0434722318519032 0 5 5 TRUE -0.08031324030079263 -0.04298622006045401 G1 Alveolar macrophages Alveolar macrophages B B Other Alveolar macrophages
OLB OLB_NO_w13 1482 893 w13_OLB_2920 OLB_2920 ATTGGATCCTAA FALSE ID IDHigh-OLB 2_IDHigh-OLB 2861 OLB_NO 1 Mac w13 OLB_NO_w13 Route 50000000 7.698970013021908 NA 13 weeks	25 weeks NA NA NA TRUE FALSE 7.699 NA NA NA NA NA NA NA NA NA NA NA NA B IDHigh NA NA NA NA NA NA NA NA NA Unstimulated 0 1.9568151147098516 1.214574898785425 0 6 6 TRUE 0.012425656360215025 -0.027451507433682694 S Alveolar macrophages Alveolar macrophages B B Other Alveolar macrophages
OLB OLB_NO_w13 1671 1033 w13_OLB_2922 OLB_2922 GCCAGTAGCTGA FALSE ID IDHigh-OLB 2_IDHigh-OLB 3444 OLB_NO 1 Mac w13 OLB_NO_w13 Route 50000000 7.698970013021908 NA 13 weeks	25 weeks NA NA NA TRUE FALSE 7.699 NA NA NA NA NA NA NA NA NA NA NA NA B IDHigh NA NA NA NA NA NA NA NA NA Unstimulated 0 1.9150209455415919 2.0347097546379413 0 6 6 TRUE -0.01233057121452042 -0.026826354666557715 G1 Alveolar macrophages Alveolar macrophages B B Other Alveolar macrophages
OLB OLB_NO_w13 845 625 w13_OLB_2923 OLB_2923 AGTGGTCCCTAC FALSE ID IDHigh-OLB 2_IDHigh-OLB 1803 OLB_NO 18 Epithelial w13 OLB_NO_w13 Route 50000000 7.698970013021908 NA 13 weeks	25 weeks NA NA NA TRUE FALSE 7.699 NA NA NA NA NA NA NA NA NA NA NA NA B IDHigh NA NA NA NA NA NA NA NA NA Unstimulated 0 2.130177514792899 1.6568047337278107 0 10 10 TRUE -0.07388444817338735 -0.0577659775391643 G1 Epithelial cells Epithelial cells B B Other Epithelial cells
OLB OLB_NO_w13 1956 1215 w13_OLB_2924 OLB_2924 TTATGTTCATTA FALSE ID IDHigh-OLB 2_IDHigh-OLB 3368 OLB_NO 1 Mac w13 OLB_NO_w13 Route 50000000 7.698970013021908 NA 13 weeks	25 weeks NA NA NA TRUE FALSE 7.699 NA NA NA NA NA NA NA NA NA NA NA NA B IDHigh NA NA NA NA NA NA NA NA NA Unstimulated 0.15337423312883436 2.8118609406952966 1.1247443762781186 0 6 6 TRUE 0.014802177612791248 0.05345781776639638 G2M Alveolar macrophages Alveolar macrophages B B Other Alveolar macrophages
OLB OLB_NO_w13 1424 1007 w13_OLB_2925 OLB_2925 GTTCAACAGAGN FALSE ID IDHigh-OLB 2_IDHigh-OLB 2851 OLB_NO 22 Eo w13 OLB_NO_w13 Route 50000000 7.698970013021908 NA 13 weeks	25 weeks NA NA NA TRUE FALSE 7.699 NA NA NA NA NA NA NA NA NA NA NA NA B IDHigh NA NA NA NA NA NA NA NA NA Unstimulated 0.0702247191011236 2.0365168539325844 0.7022471910112359 0 1 1 TRUE -0.01571409101115706 -0.04035042800501771 G1 Eosinophils Eosinophils B B Other Eosinophils
OLB OLB_NO_w13 1459 836 w13_OLB_2926 OLB_2926 TGGTTTGCGGAT FALSE ID IDHigh-OLB 2_IDHigh-OLB 2659 OLB_NO 1 Mac w13 OLB_NO_w13 Route 50000000 7.698970013021908 NA 13 weeks	25 weeks NA NA NA TRUE FALSE 7.699 NA NA NA NA NA NA NA NA NA NA NA NA B IDHigh NA NA NA NA NA NA NA NA NA Unstimulated 0 2.193283070596299 0.822481151473612 0 6 6 TRUE -0.01889670997732556 -0.038147371363574614 G1 Alveolar macrophages Alveolar macrophages B B Other Alveolar macrophages
OLB OLB_NO_w13 1518 922 w13_OLB_2927 OLB_2927 GCTTCATCCAGG FALSE ID IDHigh-OLB 2_IDHigh-OLB 3155 OLB_NO 1 Mac w13 OLB_NO_w13 Route 50000000 7.698970013021908 NA 13 weeks	25 weeks NA NA NA TRUE FALSE 7.699 NA NA NA NA NA NA NA NA NA NA NA NA B IDHigh NA NA NA NA NA NA NA NA NA Unstimulated 0 2.7009222661396577 1.5151515151515151 0 6 6 TRUE -0.001777549304968526 -0.033139239771976386 G1 Alveolar macrophages Alveolar macrophages B B Other Alveolar macrophages
OLB OLB_NO_w13 1215 819 w13_OLB_2928 OLB_2928 GTACATATGAGG FALSE ID IDHigh-OLB 2_IDHigh-OLB 2571 OLB_NO 1 Mac w13 OLB_NO_w13 Route 50000000 7.698970013021908 NA 13 weeks	25 weeks NA NA NA TRUE FALSE 7.699 NA NA NA NA NA NA NA NA NA NA NA NA B IDHigh NA NA NA NA NA NA NA NA NA Unstimulated 0 3.0452674897119345 1.646090534979424 0 2 2 TRUE -0.006356857262408089 -0.013610332520588672 G1 Mast cells Mast cells B B Other Mast cells
OLB OLB_NO_w13 810 590 w13_OLB_2929 OLB_2929 AACGGGGGTGCG FALSE ID IDHigh-OLB 2_IDHigh-OLB 1593 OLB_NO 22 Eo w13 OLB_NO_w13 Route 50000000 7.698970013021908 NA 13 weeks	25 weeks NA NA NA TRUE FALSE 7.699 NA NA NA NA NA NA NA NA NA NA NA NA B IDHigh NA NA NA NA NA NA NA NA NA Unstimulated 0 1.6049382716049383 0.8641975308641975 0 1 1 TRUE -0.05060829753553928 -0.05878339738913895 G1 Eosinophils Eosinophils B B Other Eosinophils
OLB OLB_NO_w13 21472 5197 w13_OLB_293 OLB_293 AGGCGTACGGGC FALSE ID IDHigh-OLB 2_IDHigh-OLB 62669 OLB_NO 20 Mac w13 OLB_NO_w13 Route 50000000 7.698970013021908 NA 13 weeks	25 weeks NA NA NA TRUE FALSE 7.699 NA NA NA NA NA NA NA NA NA NA NA NA B IDHigh NA NA NA NA NA NA NA NA NA Unstimulated 0.009314456035767511 2.570789865871833 1.6905737704918034 0 5 5 TRUE -0.06825302701767762 -0.030611427878295364 G1 Alveolar macrophages Alveolar macrophages B B Other Alveolar macrophages
OLB OLB_NO_w13 1998 1220 w13_OLB_2931 OLB_2931 AAGGATTGCCCA FALSE ID IDHigh-OLB 2_IDHigh-OLB 3302 OLB_NO 22 Eo w13 OLB_NO_w13 Route 50000000 7.698970013021908 NA 13 weeks	25 weeks NA NA NA TRUE FALSE 7.699 NA NA NA NA NA NA NA NA NA NA NA NA B IDHigh NA NA NA NA NA NA NA NA NA Unstimulated 0 3.203203203203203 0.7507507507507507 0 1 1 TRUE -0.026347880819791808 0.010973414278327126 G2M Eosinophils Eosinophils B B Other Eosinophils
OLB OLB_NO_w13 1935 1050 w13_OLB_2933 OLB_2933 TGCGTCTCCGTT FALSE ID IDHigh-OLB 2_IDHigh-OLB 3736 OLB_NO 1 Mac w13 OLB_NO_w13 Route 50000000 7.698970013021908 NA 13 weeks	25 weeks NA NA NA TRUE FALSE 7.699 NA NA NA NA NA NA NA NA NA NA NA NA B IDHigh NA NA NA NA NA NA NA NA NA Unstimulated 0.05167958656330749 2.739018087855297 0.9819121447028423 0 6 6 TRUE -0.07590837777691224 0.0862582429365325 G2M Alveolar macrophages Alveolar macrophages B B Other Alveolar macrophages
OLB OLB_NO_w13 1409 778 w13_OLB_2935 OLB_2935 CCGGAGACGTTG FALSE ID IDHigh-OLB 2_IDHigh-OLB 3503 OLB_NO 1 Mac w13 OLB_NO_w13 Route 50000000 7.698970013021908 NA 13 weeks	25 weeks NA NA NA TRUE FALSE 7.699 NA NA NA NA NA NA NA NA NA NA NA NA B IDHigh NA NA NA NA NA NA NA NA NA Unstimulated 0 3.97444996451384 2.0581973030518097 0 2 2 TRUE -0.0461172374411958 0.023680500084113203 G2M Mast cells Mast cells B B Other Mast cells
OLB OLB_NO_w13 1736 958 w13_OLB_2936 OLB_2936 ACTTATTGTGCA FALSE ID IDHigh-OLB 2_IDHigh-OLB 3523 OLB_NO 1 Mac w13 OLB_NO_w13 Route 50000000 7.698970013021908 NA 13 weeks	25 weeks NA NA NA TRUE FALSE 7.699 NA NA NA NA NA NA NA NA NA NA NA NA B IDHigh NA NA NA NA NA NA NA NA NA Unstimulated 0 2.6497695852534564 1.9585253456221197 0 6 6 TRUE -0.012429498448147627 -0.07211206383567641 G1 Alveolar macrophages Alveolar macrophages B B Other Alveolar macrophages
OLB OLB_NO_w13 1220 707 w13_OLB_2937 OLB_2937 GACGAACCGCAC FALSE ID IDHigh-OLB 2_IDHigh-OLB 3121 OLB_NO 1 Mac w13 OLB_NO_w13 Route 50000000 7.698970013021908 NA 13 weeks	25 weeks NA NA NA TRUE FALSE 7.699 NA NA NA NA NA NA NA NA NA NA NA NA B IDHigh NA NA NA NA NA NA NA NA NA Unstimulated 0 5.081967213114754 2.1311475409836063 0 2 2 TRUE -0.053111726026743335 0.1392698026445818 G2M Mast cells Mast cells B B Other Mast cells
OLB OLB_NO_w13 1854 1062 w13_OLB_2938 OLB_2938 TGAAGCCTCTTA FALSE ID IDHigh-OLB 2_IDHigh-OLB 3628 OLB_NO 1 Mac w13 OLB_NO_w13 Route 50000000 7.698970013021908 NA 13 weeks	25 weeks NA NA NA TRUE FALSE 7.699 NA NA NA NA NA NA NA NA NA NA NA NA B IDHigh NA NA NA NA NA NA NA NA NA Unstimulated 0 3.3980582524271843 1.9417475728155338 0 2 2 TRUE -0.027885595737465914 -0.013686199327534523 G1 Mast cells Mast cells B B Other Mast cells
OLB OLB_NO_w13 1686 1026 w13_OLB_2939 OLB_2939 GTGGGTCAAGTT FALSE ID IDHigh-OLB 2_IDHigh-OLB 3175 OLB_NO 1 Mac w13 OLB_NO_w13 Route 50000000 7.698970013021908 NA 13 weeks	25 weeks NA NA NA TRUE FALSE 7.699 NA NA NA NA NA NA NA NA NA NA NA NA B IDHigh NA NA NA NA NA NA NA NA NA Unstimulated 0.05931198102016608 4.033214709371293 0.8896797153024912 0 6 6 TRUE -0.038139791958419496 -0.056759748571140634 G1 Alveolar macrophages Alveolar macrophages B B Other Alveolar macrophages
OLB OLB_NO_w13 41422 6686 w13_OLB_294 OLB_294 TTAATTTTGTCT FALSE ID IDHigh-OLB 2_IDHigh-OLB 68148 OLB_NO 20 Mac w13 OLB_NO_w13 Route 50000000 7.698970013021908 NA 13 weeks	25 weeks NA NA NA TRUE FALSE 7.699 NA NA NA NA NA NA NA NA NA NA NA NA B IDHigh NA NA NA NA NA NA NA NA NA Unstimulated 0.007242528125150886 2.5276423156776593 1.2939983583602916 0 5 5 TRUE -0.08690897952342902 -0.07745567303377404 G1 Alveolar macrophages Alveolar macrophages B B Other Alveolar macrophages
OLB OLB_NO_w13 1881 1124 w13_OLB_2940 OLB_2940 GATTGGGGTGTT FALSE ID IDHigh-OLB 2_IDHigh-OLB 3619 OLB_NO 22 Eo w13 OLB_NO_w13 Route 50000000 7.698970013021908 NA 13 weeks	25 weeks NA NA NA TRUE FALSE 7.699 NA NA NA NA NA NA NA NA NA NA NA NA B IDHigh NA NA NA NA NA NA NA NA NA Unstimulated 0 2.3923444976076556 0.6911217437533227 0 1 1 TRUE 0.032864773348022125 -0.007978737791084697 S Eosinophils Eosinophils B B Other Eosinophils
OLB OLB_NO_w13 1959 1051 w13_OLB_2941 OLB_2941 GTTCGCTGTCCC FALSE ID IDHigh-OLB 2_IDHigh-OLB 3586 OLB_NO 1 Mac w13 OLB_NO_w13 Route 50000000 7.698970013021908 NA 13 weeks	25 weeks NA NA NA TRUE FALSE 7.699 NA NA NA NA NA NA NA NA NA NA NA NA B IDHigh NA NA NA NA NA NA NA NA NA Unstimulated 0 3.6753445635528332 0.9188361408882083 0 5 5 TRUE -0.046615735607329345 -0.007859269233422408 G1 Alveolar macrophages Alveolar macrophages B B Other Alveolar macrophages
OLB OLB_NO_w13 1555 853 w13_OLB_2942 OLB_2942 AGTGTGAACCGA FALSE ID IDHigh-OLB 2_IDHigh-OLB 3424 OLB_NO 1 Mac w13 OLB_NO_w13 Route 50000000 7.698970013021908 NA 13 weeks	25 weeks NA NA NA TRUE FALSE 7.699 NA NA NA NA NA NA NA NA NA NA NA NA B IDHigh NA NA NA NA NA NA NA NA NA Unstimulated 0.06430868167202572 2.2508038585209005 0.7717041800643086 0 6 6 TRUE -0.008332361531320304 -0.023828264949927146 G1 Alveolar macrophages Alveolar macrophages B B Other Alveolar macrophages
OLB OLB_NO_w13 1565 854 w13_OLB_2943 OLB_2943 GTTAACTATTTC FALSE ID IDHigh-OLB 2_IDHigh-OLB 3117 OLB_NO 1 Mac w13 OLB_NO_w13 Route 50000000 7.698970013021908 NA 13 weeks	25 weeks NA NA NA TRUE FALSE 7.699 NA NA NA NA NA NA NA NA NA NA NA NA B IDHigh NA NA NA NA NA NA NA NA NA Unstimulated 0 2.8115015974440896 1.4057507987220448 0 6 6 TRUE -0.050091723058171486 -0.0604490495706046 G1 Alveolar macrophages Alveolar macrophages B B Other Alveolar macrophages
OLB OLB_NO_w13 1224 785 w13_OLB_2946 OLB_2946 ATGGGAGGTACA FALSE ID IDHigh-OLB 2_IDHigh-OLB 2784 OLB_NO 1 Mac w13 OLB_NO_w13 Route 50000000 7.698970013021908 NA 13 weeks	25 weeks NA NA NA TRUE FALSE 7.699 NA NA NA NA NA NA NA NA NA NA NA NA B IDHigh NA NA NA NA NA NA NA NA NA Unstimulated 0 2.2058823529411766 0.9803921568627451 0 2 2 TRUE -0.06900513073925925 -0.024676415699669337 G1 Mast cells Mast cells B B Other Mast cells
OLB OLB_NO_w13 1852 1035 w13_OLB_2947 OLB_2947 TATCCCGAACTT FALSE ID IDHigh-OLB 2_IDHigh-OLB 3467 OLB_NO 1 Mac w13 OLB_NO_w13 Route 50000000 7.698970013021908 NA 13 weeks	25 weeks NA NA NA TRUE FALSE 7.699 NA NA NA NA NA NA NA NA NA NA NA NA B IDHigh NA NA NA NA NA NA NA NA NA Unstimulated 0.16198704103671707 5.345572354211663 1.565874730021598 0 6 6 TRUE 0.10403100400802766 -0.03496793396205642 S Alveolar macrophages Alveolar macrophages B B Other Alveolar macrophages
OLB OLB_NO_w13 1716 894 w13_OLB_2948 OLB_2948 AAATTAGTCAGA FALSE ID IDHigh-OLB 2_IDHigh-OLB 3287 OLB_NO 1 Mac w13 OLB_NO_w13 Route 50000000 7.698970013021908 NA 13 weeks	25 weeks NA NA NA TRUE FALSE 7.699 NA NA NA NA NA NA NA NA NA NA NA NA B IDHigh NA NA NA NA NA NA NA NA NA Unstimulated 0.11655011655011654 2.797202797202797 1.1655011655011656 0 6 6 TRUE 0.010912079267737441 -0.013896701560338266 S Alveolar macrophages Alveolar macrophages B B Other Alveolar macrophages
OLB OLB_NO_w13 1517 880 w13_OLB_2949 OLB_2949 CAACCGGGTTCA FALSE ID IDHigh-OLB 2_IDHigh-OLB 3443 OLB_NO 1 Mac w13 OLB_NO_w13 Route 50000000 7.698970013021908 NA 13 weeks	25 weeks NA NA NA TRUE FALSE 7.699 NA NA NA NA NA NA NA NA NA NA NA NA B IDHigh NA NA NA NA NA NA NA NA NA Unstimulated 0.06591957811470006 2.8345418589321025 1.845748187211602 0 2 2 TRUE 0.006579061005094221 -0.028607346763598877 S Mast cells Mast cells B B Other Mast cells
OLB OLB_NO_w13 36350 6228 w13_OLB_295 OLB_295 ATATGCGAAGAA FALSE ID IDHigh-OLB 2_IDHigh-OLB 65931 OLB_NO 20 Mac w13 OLB_NO_w13 Route 50000000 7.698970013021908 NA 13 weeks	25 weeks NA NA NA TRUE FALSE 7.699 NA NA NA NA NA NA NA NA NA NA NA NA B IDHigh NA NA NA NA NA NA NA NA NA Unstimulated 0.041265474552957364 2.621733149931224 1.138927097661623 0 5 5 TRUE -0.059018206172952406 -0.04343458792776152 G1 Alveolar macrophages Alveolar macrophages B B Other Alveolar macrophages
OLB OLB_NO_w13 1635 942 w13_OLB_2950 OLB_2950 TAGTAAACAAGA FALSE ID IDHigh-OLB 2_IDHigh-OLB 3242 OLB_NO 1 Mac w13 OLB_NO_w13 Route 50000000 7.698970013021908 NA 13 weeks	25 weeks NA NA NA TRUE FALSE 7.699 NA NA NA NA NA NA NA NA NA NA NA NA B IDHigh NA NA NA NA NA NA NA NA NA Unstimulated 0 4.036697247706423 1.1009174311926606 0 6 6 TRUE -0.054968012592476564 -0.05518048093232462 G1 Alveolar macrophages Alveolar macrophages B B Other Alveolar macrophages
OLB OLB_NO_w13 1456 744 w13_OLB_2951 OLB_2951 CCTCGATGCTTA FALSE ID IDHigh-OLB 2_IDHigh-OLB 3052 OLB_NO 1 Mac w13 OLB_NO_w13 Route 50000000 7.698970013021908 NA 13 weeks	25 weeks NA NA NA TRUE FALSE 7.699 NA NA NA NA NA NA NA NA NA NA NA NA B IDHigh NA NA NA NA NA NA NA NA NA Unstimulated 0 2.4725274725274726 0.8928571428571428 0 6 6 TRUE -0.04959373951288983 -0.019567271122730136 G1 Alveolar macrophages Alveolar macrophages B B Other Alveolar macrophages
OLB OLB_NO_w13 1558 854 w13_OLB_2953 OLB_2953 GGAGCGCGTGAC FALSE ID IDHigh-OLB 2_IDHigh-OLB 3640 OLB_NO 1 Mac w13 OLB_NO_w13 Route 50000000 7.698970013021908 NA 13 weeks	25 weeks NA NA NA TRUE FALSE 7.699 NA NA NA NA NA NA NA NA NA NA NA NA B IDHigh NA NA NA NA NA NA NA NA NA Unstimulated 0 4.7496790757381255 1.9255455712451863 0 6 6 TRUE 0.04502306113338485 -0.060979276631854235 S Alveolar macrophages Alveolar macrophages B B Other Alveolar macrophages
OLB OLB_NO_w13 1580 878 w13_OLB_2954 OLB_2954 GCCAGCCGACGA FALSE ID IDHigh-OLB 2_IDHigh-OLB 3764 OLB_NO 1 Mac w13 OLB_NO_w13 Route 50000000 7.698970013021908 NA 13 weeks	25 weeks NA NA NA TRUE FALSE 7.699 NA NA NA NA NA NA NA NA NA NA NA NA B IDHigh NA NA NA NA NA NA NA NA NA Unstimulated 0 4.493670886075949 1.0759493670886076 0 2 2 TRUE -0.007936826342307336 -0.06293116439249538 G1 Mast cells Mast cells B B Other Mast cells
OLB OLB_NO_w13 1236 849 w13_OLB_2958 OLB_2958 CGTTTTATAGTG FALSE ID IDHigh-OLB 2_IDHigh-OLB 2512 OLB_NO 6 T w13 OLB_NO_w13 Route 50000000 7.698970013021908 NA 13 weeks	25 weeks NA NA NA TRUE FALSE 7.699 NA NA NA NA NA NA NA NA NA NA NA NA B IDHigh NA NA NA NA NA NA NA NA NA Unstimulated 0 3.3980582524271843 1.2135922330097086 0 12 12 TRUE 0.03240652410427583 0.08261731867410846 G2M T cells CD8+ T cells B B Other Effector CD8+ T cells
OLB OLB_NO_w13 934 713 w13_OLB_2959 OLB_2959 CGCTATCTCTGC FALSE ID IDHigh-OLB 2_IDHigh-OLB 2393 OLB_NO 22 Eo w13 OLB_NO_w13 Route 50000000 7.698970013021908 NA 13 weeks	25 weeks NA NA NA TRUE FALSE 7.699 NA NA NA NA NA NA NA NA NA NA NA NA B IDHigh NA NA NA NA NA NA NA NA NA Unstimulated 0 4.389721627408994 0.5353319057815845 0 1 1 TRUE -0.06610032240168041 -0.07052446766340964 G1 Eosinophils Eosinophils B B Other Eosinophils
OLB OLB_NO_w13 28497 5610 w13_OLB_296 OLB_296 ACTCCTGGAACN FALSE ID IDHigh-OLB 2_IDHigh-OLB 68951 OLB_NO 20 Mac w13 OLB_NO_w13 Route 50000000 7.698970013021908 NA 13 weeks	25 weeks NA NA NA TRUE FALSE 7.699 NA NA NA NA NA NA NA NA NA NA NA NA B IDHigh NA NA NA NA NA NA NA NA NA Unstimulated 0.014036565252482718 2.8704775941327156 1.5124399059550129 0 5 5 TRUE -0.07996503074761077 -0.052633360704568255 G1 Alveolar macrophages Alveolar macrophages B B Other Alveolar macrophages
OLB OLB_NO_w13 1636 901 w13_OLB_2963 OLB_2963 TGTTAGGTAACA FALSE ID IDHigh-OLB 2_IDHigh-OLB 3413 OLB_NO 1 Mac w13 OLB_NO_w13 Route 50000000 7.698970013021908 NA 13 weeks	25 weeks NA NA NA TRUE FALSE 7.699 NA NA NA NA NA NA NA NA NA NA NA NA B IDHigh NA NA NA NA NA NA NA NA NA Unstimulated 0.061124694376528114 7.151589242053789 0.9168704156479218 0 6 6 TRUE -0.04709562470083744 -0.055416713746528456 G1 Alveolar macrophages Alveolar macrophages B B Other Alveolar macrophages
OLB OLB_NO_w13 1196 738 w13_OLB_2965 OLB_2965 AACCCCACTCCN FALSE ID IDHigh-OLB 2_IDHigh-OLB 2872 OLB_NO 16 Mast w13 OLB_NO_w13 Route 50000000 7.698970013021908 NA 13 weeks	25 weeks NA NA NA TRUE FALSE 7.699 NA NA NA NA NA NA NA NA NA NA NA NA B IDHigh NA NA NA NA NA NA NA NA NA Unstimulated 0 3.4280936454849495 2.842809364548495 0 2 2 TRUE 0.01565730823125272 -0.018024872095836156 S Mast cells Mast cells B B Other Mast cells
OLB OLB_NO_w13 1618 935 w13_OLB_2966 OLB_2966 TACCTGTGTGAG FALSE ID IDHigh-OLB 2_IDHigh-OLB 3229 OLB_NO 1 Mac w13 OLB_NO_w13 Route 50000000 7.698970013021908 NA 13 weeks	25 weeks NA NA NA TRUE FALSE 7.699 NA NA NA NA NA NA NA NA NA NA NA NA B IDHigh NA NA NA NA NA NA NA NA NA Unstimulated 0 1.2360939431396787 0.7416563658838072 0 6 6 TRUE 0.010229243791612275 0.04620019837040382 G2M Alveolar macrophages Alveolar macrophages B B Other Alveolar macrophages
OLB OLB_NO_w13 913 630 w13_OLB_2968 OLB_2968 CTGCGGCACGCT FALSE ID IDHigh-OLB 2_IDHigh-OLB 2545 OLB_NO 1 Mac w13 OLB_NO_w13 Route 50000000 7.698970013021908 NA 13 weeks	25 weeks NA NA NA TRUE FALSE 7.699 NA NA NA NA NA NA NA NA NA NA NA NA B IDHigh NA NA NA NA NA NA NA NA NA Unstimulated 0 4.16210295728368 0.9857612267250823 0 6 6 TRUE 0.012912906819922479 0.0529944793987847 G2M Alveolar macrophages Alveolar macrophages B B Other Alveolar macrophages
OLB OLB_NO_w13 1801 1048 w13_OLB_2969 OLB_2969 GGATCTGAGAGN FALSE ID IDHigh-OLB 2_IDHigh-OLB 3339 OLB_NO 22 Eo w13 OLB_NO_w13 Route 50000000 7.698970013021908 NA 13 weeks	25 weeks NA NA NA TRUE FALSE 7.699 NA NA NA NA NA NA NA NA NA NA NA NA B IDHigh NA NA NA NA NA NA NA NA NA Unstimulated 0 0.9994447529150472 0.7218212104386451 0 1 1 TRUE -0.010753536805772047 -0.04417298368754076 G1 Eosinophils Eosinophils B B Other Eosinophils
OLB OLB_NO_w13 36621 6191 w13_OLB_297 OLB_297 CTACTATCTCCC FALSE ID IDHigh-OLB 2_IDHigh-OLB 67850 OLB_NO 20 Mac w13 OLB_NO_w13 Route 50000000 7.698970013021908 NA 13 weeks	25 weeks NA NA NA TRUE FALSE 7.699 NA NA NA NA NA NA NA NA NA NA NA NA B IDHigh NA NA NA NA NA NA NA NA NA Unstimulated 0.030037410229103518 3.3286911881161085 1.5237159007127057 0 5 5 TRUE 0.024676724909821646 -0.06403456470649042 S Alveolar macrophages Alveolar macrophages B B Other Alveolar macrophages
OLB OLB_NO_w13 1363 816 w13_OLB_2971 OLB_2971 AACAACTTACGA FALSE ID IDHigh-OLB 2_IDHigh-OLB 3198 OLB_NO 1 Mac w13 OLB_NO_w13 Route 50000000 7.698970013021908 NA 13 weeks	25 weeks NA NA NA TRUE FALSE 7.699 NA NA NA NA NA NA NA NA NA NA NA NA B IDHigh NA NA NA NA NA NA NA NA NA Unstimulated 0 4.402054292002934 1.9075568598679384 0 6 6 TRUE -0.006317952366030374 -0.010199367183301125 G1 Alveolar macrophages Alveolar macrophages B B Other Alveolar macrophages
OLB OLB_NO_w13 1447 902 w13_OLB_2972 OLB_2972 TTAATAAGTGCG FALSE ID IDHigh-OLB 2_IDHigh-OLB 2733 OLB_NO 1 Mac w13 OLB_NO_w13 Route 50000000 7.698970013021908 NA 13 weeks	25 weeks NA NA NA TRUE FALSE 7.699 NA NA NA NA NA NA NA NA NA NA NA NA B IDHigh NA NA NA NA NA NA NA NA NA Unstimulated 0 2.0041465100207327 1.10573600552868 0 6 6 TRUE 0.08383120178595535 -0.011822554485572644 S Alveolar macrophages Alveolar macrophages B B Other Alveolar macrophages
OLB OLB_NO_w13 916 638 w13_OLB_2973 OLB_2973 CGTCCGGCCACT FALSE ID IDHigh-OLB 2_IDHigh-OLB 2288 OLB_NO 1 Mac w13 OLB_NO_w13 Route 50000000 7.698970013021908 NA 13 weeks	25 weeks NA NA NA TRUE FALSE 7.699 NA NA NA NA NA NA NA NA NA NA NA NA B IDHigh NA NA NA NA NA NA NA NA NA Unstimulated 0 2.1834061135371177 1.2008733624454149 0 6 6 TRUE -0.044119510722001314 -0.06589138933112663 G1 Alveolar macrophages Alveolar macrophages B B Other Alveolar macrophages
OLB OLB_NO_w13 1123 807 w13_OLB_2974 OLB_2974 CATTACAATTCA FALSE ID IDHigh-OLB 2_IDHigh-OLB 3134 OLB_NO 22 Eo w13 OLB_NO_w13 Route 50000000 7.698970013021908 NA 13 weeks	25 weeks NA NA NA TRUE FALSE 7.699 NA NA NA NA NA NA NA NA NA NA NA NA B IDHigh NA NA NA NA NA NA NA NA NA Unstimulated 0.08904719501335707 1.335707925200356 0.5342831700801425 0 1 1 TRUE 0.05138506846450241 -0.0767426826911112 S Eosinophils Eosinophils B B Other Eosinophils
OLB OLB_NO_w13 1847 1093 w13_OLB_2975 OLB_2975 TTAAAAGTTTGN FALSE ID IDHigh-OLB 2_IDHigh-OLB 3084 OLB_NO 6 T w13 OLB_NO_w13 Route 50000000 7.698970013021908 NA 13 weeks	25 weeks NA NA NA TRUE FALSE 7.699 NA NA NA NA NA NA NA NA NA NA NA NA B IDHigh NA NA NA NA NA NA NA NA NA Unstimulated 0.05414185165132648 6.930157011369789 1.678397401191121 0 12 12 TRUE -0.018920857838115188 0.018709277265323634 G2M T cells CD4+ T cells B B Other Naive CD4+ T cells
OLB OLB_NO_w13 1875 1123 w13_OLB_2977 OLB_2977 TGGCGATCGTCT FALSE ID IDHigh-OLB 2_IDHigh-OLB 3603 OLB_NO 1 Mac w13 OLB_NO_w13 Route 50000000 7.698970013021908 NA 13 weeks	25 weeks NA NA NA TRUE FALSE 7.699 NA NA NA NA NA NA NA NA NA NA NA NA B IDHigh NA NA NA NA NA NA NA NA NA Unstimulated 0 2.88 1.4933333333333334 0 6 6 TRUE -0.010050638883060216 -0.02447282166920016 G1 Alveolar macrophages Alveolar macrophages B B Other Alveolar macrophages
OLB OLB_NO_w13 1070 680 w13_OLB_2979 OLB_2979 CCGCCAGTGCGT FALSE ID IDHigh-OLB 2_IDHigh-OLB 3121 OLB_NO 1 Mac w13 OLB_NO_w13 Route 50000000 7.698970013021908 NA 13 weeks	25 weeks NA NA NA TRUE FALSE 7.699 NA NA NA NA NA NA NA NA NA NA NA NA B IDHigh NA NA NA NA NA NA NA NA NA Unstimulated 0 3.08411214953271 1.588785046728972 0 2 2 TRUE 0.009677267139286141 -0.007358496572683872 S Mast cells Mast cells B B Other Mast cells
OLB OLB_NO_w13 32425 5721 w13_OLB_298 OLB_298 GAAGTTGAGATG FALSE ID IDHigh-OLB 2_IDHigh-OLB 66781 OLB_NO 20 Mac w13 OLB_NO_w13 Route 50000000 7.698970013021908 NA 13 weeks	25 weeks NA NA NA TRUE FALSE 7.699 NA NA NA NA NA NA NA NA NA NA NA NA B IDHigh NA NA NA NA NA NA NA NA NA Unstimulated 0.02467232074016962 2.9575944487278334 1.0454895913646878 0 5 5 TRUE -0.056963127821534204 -0.06495315183647167 G1 Alveolar macrophages Alveolar macrophages B B Other Alveolar macrophages
OLB OLB_NO_w13 1222 673 w13_OLB_2982 OLB_2982 GCCACCATCTTA FALSE ID IDHigh-OLB 2_IDHigh-OLB 2770 OLB_NO 1 Mac w13 OLB_NO_w13 Route 50000000 7.698970013021908 NA 13 weeks	25 weeks NA NA NA TRUE FALSE 7.699 NA NA NA NA NA NA NA NA NA NA NA NA B IDHigh NA NA NA NA NA NA NA NA NA Unstimulated 0 4.746317512274959 1.800327332242226 0 6 6 TRUE -0.04209490483860642 0.049661908512804685 G2M Alveolar macrophages Alveolar macrophages B B Other Alveolar macrophages
OLB OLB_NO_w13 1804 1081 w13_OLB_2983 OLB_2983 AATGATATTGCC FALSE ID IDHigh-OLB 2_IDHigh-OLB 3496 OLB_NO 18 Epithelial w13 OLB_NO_w13 Route 50000000 7.698970013021908 NA 13 weeks	25 weeks NA NA NA TRUE FALSE 7.699 NA NA NA NA NA NA NA NA NA NA NA NA B IDHigh NA NA NA NA NA NA NA NA NA Unstimulated 0 2.494456762749446 1.4966740576496673 0 10 10 TRUE -0.082696568428949 0.03649208725340314 G2M Epithelial cells Epithelial cells B B Other Epithelial cells
OLB OLB_NO_w13 1239 708 w13_OLB_2984 OLB_2984 ACATAGGATAAT FALSE ID IDHigh-OLB 2_IDHigh-OLB 2952 OLB_NO 16 Mast w13 OLB_NO_w13 Route 50000000 7.698970013021908 NA 13 weeks	25 weeks NA NA NA TRUE FALSE 7.699 NA NA NA NA NA NA NA NA NA NA NA NA B IDHigh NA NA NA NA NA NA NA NA NA Unstimulated 0.08071025020177562 3.7933817594834545 2.824858757062147 0 2 2 TRUE 0.010109416376723877 -0.02248463479983015 S Mast cells Mast cells B B Other Mast cells
OLB OLB_NO_w13 1396 897 w13_OLB_2985 OLB_2985 CTGAGGTCCCAA FALSE ID IDHigh-OLB 2_IDHigh-OLB 3158 OLB_NO 1 Mac w13 OLB_NO_w13 Route 50000000 7.698970013021908 NA 13 weeks	25 weeks NA NA NA TRUE FALSE 7.699 NA NA NA NA NA NA NA NA NA NA NA NA B IDHigh NA NA NA NA NA NA NA NA NA Unstimulated 0 3.6532951289398286 1.5042979942693409 0 6 6 TRUE -0.06109423942496004 -0.0320949484164571 G1 Alveolar macrophages Alveolar macrophages B B Other Alveolar macrophages
OLB OLB_NO_w13 1990 1056 w13_OLB_2988 OLB_2988 ACGGACGAGAAC FALSE ID IDHigh-OLB 2_IDHigh-OLB 3719 OLB_NO 18 Epithelial w13 OLB_NO_w13 Route 50000000 7.698970013021908 NA 13 weeks	25 weeks NA NA NA TRUE FALSE 7.699 NA NA NA NA NA NA NA NA NA NA NA NA B IDHigh NA NA NA NA NA NA NA NA NA Unstimulated 0 3.869346733668342 1.2060301507537687 0 6 6 TRUE -0.05945008703980934 0.02914293859363501 G2M Alveolar macrophages Alveolar macrophages B B Other Alveolar macrophages
OLB OLB_NO_w13 1847 1119 w13_OLB_2989 OLB_2989 ACTGCAAGCGTA FALSE ID IDHigh-OLB 2_IDHigh-OLB 3352 OLB_NO 1 Mac w13 OLB_NO_w13 Route 50000000 7.698970013021908 NA 13 weeks	25 weeks NA NA NA TRUE FALSE 7.699 NA NA NA NA NA NA NA NA NA NA NA NA B IDHigh NA NA NA NA NA NA NA NA NA Unstimulated 0 2.382241472658365 2.1115322144017323 0 2 2 TRUE 0.11690001559486249 -0.07927700665958896 S Mast cells Mast cells B B Other Mast cells
OLB OLB_NO_w13 27409 5564 w13_OLB_299 OLB_299 GGGGCGGGAAGN FALSE ID IDHigh-OLB 2_IDHigh-OLB 59676 OLB_NO 20 Mac w13 OLB_NO_w13 Route 50000000 7.698970013021908 NA 13 weeks	25 weeks NA NA NA TRUE FALSE 7.699 NA NA NA NA NA NA NA NA NA NA NA NA B IDHigh NA NA NA NA NA NA NA NA NA Unstimulated 0.014593746579590647 2.378780692473275 1.2988434455835676 0 5 5 TRUE -0.06923572732707502 -0.06441182260996084 G1 Alveolar macrophages Alveolar macrophages B B Other Alveolar macrophages
OLB OLB_NO_w13 1999 1083 w13_OLB_2991 OLB_2991 TATCTCACCCAA FALSE ID IDHigh-OLB 2_IDHigh-OLB 3553 OLB_NO 1 Mac w13 OLB_NO_w13 Route 50000000 7.698970013021908 NA 13 weeks	25 weeks NA NA NA TRUE FALSE 7.699 NA NA NA NA NA NA NA NA NA NA NA NA B IDHigh NA NA NA NA NA NA NA NA NA Unstimulated 0.05002501250625312 2.501250625312656 1.3506753376688343 0 6 6 TRUE -0.068470884131483 0.06186698179014576 G2M Alveolar macrophages Alveolar macrophages B B Other Alveolar macrophages
OLB OLB_NO_w13 1854 1017 w13_OLB_2993 OLB_2993 TAGATCCGCCAC FALSE ID IDHigh-OLB 2_IDHigh-OLB 3682 OLB_NO 1 Mac w13 OLB_NO_w13 Route 50000000 7.698970013021908 NA 13 weeks	25 weeks NA NA NA TRUE FALSE 7.699 NA NA NA NA NA NA NA NA NA NA NA NA B IDHigh NA NA NA NA NA NA NA NA NA Unstimulated 0 3.344120819848975 1.8338727076591153 0 6 6 TRUE -0.06426045045816423 -0.03774064565674004 G1 Alveolar macrophages Alveolar macrophages B B Other Alveolar macrophages
OLB OLB_NO_w13 1560 936 w13_OLB_2996 OLB_2996 AAGTGGAATACN FALSE ID IDHigh-OLB 2_IDHigh-OLB 3439 OLB_NO 1 Mac w13 OLB_NO_w13 Route 50000000 7.698970013021908 NA 13 weeks	25 weeks NA NA NA TRUE FALSE 7.699 NA NA NA NA NA NA NA NA NA NA NA NA B IDHigh NA NA NA NA NA NA NA NA NA Unstimulated 0 2.7564102564102564 1.3461538461538463 0 6 6 TRUE -0.006060449108038733 -0.004386934701236148 G1 Alveolar macrophages Alveolar macrophages B B Other Alveolar macrophages
OLB OLB_NO_w13 1047 757 w13_OLB_2999 OLB_2999 TTGCGTCCCAAA FALSE ID IDHigh-OLB 2_IDHigh-OLB 2543 OLB_NO 1 Mac w13 OLB_NO_w13 Route 50000000 7.698970013021908 NA 13 weeks	25 weeks NA NA NA TRUE FALSE 7.699 NA NA NA NA NA NA NA NA NA NA NA NA B IDHigh NA NA NA NA NA NA NA NA NA Unstimulated 0 2.9608404966571156 1.3371537726838587 0 6 6 TRUE -0.03956760646689449 -0.05681191954308963 G1 Alveolar macrophages Alveolar macrophages B B Other Alveolar macrophages
OLB OLB_NO_w13 71656 7894 w13_OLB_30 OLB_30 GAATAATTGTCA FALSE ID IDHigh-OLB 2_IDHigh-OLB 148786 OLB_NO 20 Mac w13 OLB_NO_w13 Route 50000000 7.698970013021908 NA 13 weeks	25 weeks NA NA NA TRUE FALSE 7.699 NA NA NA NA NA NA NA NA NA NA NA NA B IDHigh NA NA NA NA NA NA NA NA NA Unstimulated 0.020933348219269843 2.58457072680585 1.504409958691526 0 5 5 TRUE -0.049308648867493726 -0.07593936708420429 G1 Alveolar macrophages Alveolar macrophages B B Other Alveolar macrophages
OLB OLB_NO_w13 22564 5102 w13_OLB_300 OLB_300 ACTCATGTTACA FALSE ID IDHigh-OLB 2_IDHigh-OLB 63454 OLB_NO 20 Mac w13 OLB_NO_w13 Route 50000000 7.698970013021908 NA 13 weeks	25 weeks NA NA NA TRUE FALSE 7.699 NA NA NA NA NA NA NA NA NA NA NA NA B IDHigh NA NA NA NA NA NA NA NA NA Unstimulated 0.01772735330615139 2.8097854990249957 1.138982449920227 0 5 5 TRUE -0.02168044190571039 -0.0649288340191536 G1 Alveolar macrophages Alveolar macrophages B B Other Alveolar macrophages
OLB OLB_NO_w13 1032 710 w13_OLB_3000 OLB_3000 ATTCGGAGGCAA FALSE ID IDHigh-OLB 2_IDHigh-OLB 2032 OLB_NO 1 Mac w13 OLB_NO_w13 Route 50000000 7.698970013021908 NA 13 weeks	25 weeks NA NA NA TRUE FALSE 7.699 NA NA NA NA NA NA NA NA NA NA NA NA B IDHigh NA NA NA NA NA NA NA NA NA Unstimulated 0 2.7131782945736433 0.872093023255814 0 6 6 TRUE -0.06524504082621509 -0.01513642669052321 G1 Alveolar macrophages Alveolar macrophages B B Other Alveolar macrophages
OLB OLB_NO_w13 1791 910 w13_OLB_3001 OLB_3001 ACTTTGGTCCCC FALSE ID IDHigh-OLB 2_IDHigh-OLB 3315 OLB_NO 1 Mac w13 OLB_NO_w13 Route 50000000 7.698970013021908 NA 13 weeks	25 weeks NA NA NA TRUE FALSE 7.699 NA NA NA NA NA NA NA NA NA NA NA NA B IDHigh NA NA NA NA NA NA NA NA NA Unstimulated 0 2.3450586264656614 1.2841987716359575 0 6 6 TRUE 0.08507301853750472 -0.05488063373551097 S Alveolar macrophages Alveolar macrophages B B Other Alveolar macrophages
OLB OLB_NO_w13 1596 941 w13_OLB_3002 OLB_3002 AGCAAGATTTGG FALSE ID IDHigh-OLB 2_IDHigh-OLB 3510 OLB_NO 1 Mac w13 OLB_NO_w13 Route 50000000 7.698970013021908 NA 13 weeks	25 weeks NA NA NA TRUE FALSE 7.699 NA NA NA NA NA NA NA NA NA NA NA NA B IDHigh NA NA NA NA NA NA NA NA NA Unstimulated 0 2.1929824561403506 1.5664160401002505 0 6 6 TRUE -0.013588536229298558 -0.02895927207819575 G1 Alveolar macrophages Alveolar macrophages B B Other Alveolar macrophages
OLB OLB_NO_w13 1736 942 w13_OLB_3003 OLB_3003 AGTCATCCCGAA FALSE ID IDHigh-OLB 2_IDHigh-OLB 3121 OLB_NO 0 Mac w13 OLB_NO_w13 Route 50000000 7.698970013021908 NA 13 weeks	25 weeks NA NA NA TRUE FALSE 7.699 NA NA NA NA NA NA NA NA NA NA NA NA B IDHigh NA NA NA NA NA NA NA NA NA Unstimulated 0 2.880184331797235 1.2672811059907834 0 6 6 TRUE 0.03233408749410726 -0.032727217558181 S Alveolar macrophages Alveolar macrophages B B Other Alveolar macrophages
OLB OLB_NO_w13 1613 903 w13_OLB_3004 OLB_3004 GAACTGCTAGCA FALSE ID IDHigh-OLB 2_IDHigh-OLB 3441 OLB_NO 1 Mac w13 OLB_NO_w13 Route 50000000 7.698970013021908 NA 13 weeks	25 weeks NA NA NA TRUE FALSE 7.699 NA NA NA NA NA NA NA NA NA NA NA NA B IDHigh NA NA NA NA NA NA NA NA NA Unstimulated 0.06199628022318661 2.2938623682579045 0.5579665220086795 0 6 6 TRUE -0.06156416694416615 -0.06564236431278644 G1 Alveolar macrophages Alveolar macrophages B B Other Alveolar macrophages
OLB OLB_NO_w13 1611 861 w13_OLB_3005 OLB_3005 GATCGCGTATCA FALSE ID IDHigh-OLB 2_IDHigh-OLB 3606 OLB_NO 16 Mast w13 OLB_NO_w13 Route 50000000 7.698970013021908 NA 13 weeks	25 weeks NA NA NA TRUE FALSE 7.699 NA NA NA NA NA NA NA NA NA NA NA NA B IDHigh NA NA NA NA NA NA NA NA NA Unstimulated 0 5.8348851644941035 1.0552451893234016 0 2 2 TRUE -0.006116032533346236 -0.02517737402794379 G1 Mast cells Mast cells B B Other Mast cells
OLB OLB_NO_w13 1299 821 w13_OLB_3006 OLB_3006 CAAGTAGAGACN FALSE ID IDHigh-OLB 2_IDHigh-OLB 2914 OLB_NO 6 T w13 OLB_NO_w13 Route 50000000 7.698970013021908 NA 13 weeks	25 weeks NA NA NA TRUE FALSE 7.699 NA NA NA NA NA NA NA NA NA NA NA NA B IDHigh NA NA NA NA NA NA NA NA NA Unstimulated 0 9.39183987682833 3.3102386451116246 0 12 12 TRUE 0.11434531196611669 0.11024722869643121 S T cells CD4+ T cells B B Other Naive CD4+ T cells
OLB OLB_NO_w13 1416 744 w13_OLB_3008 OLB_3008 GCACCCCACATN FALSE ID IDHigh-OLB 2_IDHigh-OLB 3712 OLB_NO 18 Epithelial w13 OLB_NO_w13 Route 50000000 7.698970013021908 NA 13 weeks	25 weeks NA NA NA TRUE FALSE 7.699 NA NA NA NA NA NA NA NA NA NA NA NA B IDHigh NA NA NA NA NA NA NA NA NA Unstimulated 0 3.8135593220338984 1.2711864406779663 0 10 10 TRUE 0.019314236561804282 -0.07558484876892521 S Epithelial cells Epithelial cells B B Other Epithelial cells
OLB OLB_NO_w13 25525 5493 w13_OLB_301 OLB_301 CGTAGGTTCACC FALSE ID IDHigh-OLB 2_IDHigh-OLB 63543 OLB_NO 20 Mac w13 OLB_NO_w13 Route 50000000 7.698970013021908 NA 13 weeks	25 weeks NA NA NA TRUE FALSE 7.699 NA NA NA NA NA NA NA NA NA NA NA NA B IDHigh NA NA NA NA NA NA NA NA NA Unstimulated 0.01958863858961802 2.832517140058766 1.426052889324192 0 5 5 TRUE -0.09464881282240917 -0.02381430014033678 G1 Alveolar macrophages Alveolar macrophages B B Other Alveolar macrophages
OLB OLB_NO_w13 1438 879 w13_OLB_3010 OLB_3010 GCCAGCGCCAGN FALSE ID IDHigh-OLB 2_IDHigh-OLB 3019 OLB_NO 1 Mac w13 OLB_NO_w13 Route 50000000 7.698970013021908 NA 13 weeks	25 weeks NA NA NA TRUE FALSE 7.699 NA NA NA NA NA NA NA NA NA NA NA NA B IDHigh NA NA NA NA NA NA NA NA NA Unstimulated 0 2.433936022253129 1.8776077885952713 0 6 6 TRUE 0.05147755379047926 -0.018322134102800425 S Alveolar macrophages Alveolar macrophages B B Other Alveolar macrophages
OLB OLB_NO_w13 1410 792 w13_OLB_3012 OLB_3012 ATCGAGCTTACC FALSE ID IDHigh-OLB 2_IDHigh-OLB 2901 OLB_NO 1 Mac w13 OLB_NO_w13 Route 50000000 7.698970013021908 NA 13 weeks	25 weeks NA NA NA TRUE FALSE 7.699 NA NA NA NA NA NA NA NA NA NA NA NA B IDHigh NA NA NA NA NA NA NA NA NA Unstimulated 0 4.113475177304964 1.276595744680851 0 6 6 TRUE -0.051635231921056055 0.025448176329544797 G2M Alveolar macrophages Alveolar macrophages B B Other Alveolar macrophages
OLB OLB_NO_w13 1442 759 w13_OLB_3014 OLB_3014 CGAATCCTTTGG FALSE ID IDHigh-OLB 2_IDHigh-OLB 3600 OLB_NO 1 Mac w13 OLB_NO_w13 Route 50000000 7.698970013021908 NA 13 weeks	25 weeks NA NA NA TRUE FALSE 7.699 NA NA NA NA NA NA NA NA NA NA NA NA B IDHigh NA NA NA NA NA NA NA NA NA Unstimulated 0 2.8432732316227463 1.0402219140083218 0 6 6 TRUE 0.024119587003429206 -0.0011596663934753532 S Alveolar macrophages Alveolar macrophages B B Other Alveolar macrophages
OLB OLB_NO_w13 2038 1134 w13_OLB_3015 OLB_3015 AGCGTCGCGTCT FALSE ID IDHigh-OLB 2_IDHigh-OLB 3520 OLB_NO 22 Eo w13 OLB_NO_w13 Route 50000000 7.698970013021908 NA 13 weeks	25 weeks NA NA NA TRUE FALSE 7.699 NA NA NA NA NA NA NA NA NA NA NA NA B IDHigh NA NA NA NA NA NA NA NA NA Unstimulated 0 0.7360157016683023 0.7850834151128557 0 1 1 TRUE -0.03597487732323003 0.05529052658795333 G2M Eosinophils Eosinophils B B Other Eosinophils
OLB OLB_NO_w13 1709 976 w13_OLB_3016 OLB_3016 ATCGAACAAGTG FALSE ID IDHigh-OLB 2_IDHigh-OLB 3227 OLB_NO 18 Epithelial w13 OLB_NO_w13 Route 50000000 7.698970013021908 NA 13 weeks	25 weeks NA NA NA TRUE FALSE 7.699 NA NA NA NA NA NA NA NA NA NA NA NA B IDHigh NA NA NA NA NA NA NA NA NA Unstimulated 0 2.399063779988297 2.047981275599766 0 10 10 TRUE 0.036818729277001944 -0.01452305282577298 S Epithelial cells Epithelial cells B B Other Epithelial cells
OLB OLB_NO_w13 1256 773 w13_OLB_3017 OLB_3017 AGCAATTCCACT FALSE ID IDHigh-OLB 2_IDHigh-OLB 3037 OLB_NO 1 Mac w13 OLB_NO_w13 Route 50000000 7.698970013021908 NA 13 weeks	25 weeks NA NA NA TRUE FALSE 7.699 NA NA NA NA NA NA NA NA NA NA NA NA B IDHigh NA NA NA NA NA NA NA NA NA Unstimulated 0.07961783439490447 3.1847133757961785 1.5923566878980893 0 6 6 TRUE -0.05669294277088347 -0.061454374984007736 G1 Alveolar macrophages Alveolar macrophages B B Other Alveolar macrophages
OLB OLB_NO_w13 1828 1068 w13_OLB_3018 OLB_3018 TCCAAGTGGTAT FALSE ID IDHigh-OLB 2_IDHigh-OLB 3197 OLB_NO 6 T w13 OLB_NO_w13 Route 50000000 7.698970013021908 NA 13 weeks	25 weeks NA NA NA TRUE FALSE 7.699 NA NA NA NA NA NA NA NA NA NA NA NA B IDHigh NA NA NA NA NA NA NA NA NA Unstimulated 0 6.072210065645514 0.9299781181619257 0 12 12 TRUE -0.015880890496668625 -0.008169278195267776 G1 T cells CD8+ T cells B B Other Effector CD8+ T cells
OLB OLB_NO_w13 25677 5542 w13_OLB_302 OLB_302 TCCGACATCGAN FALSE ID IDHigh-OLB 2_IDHigh-OLB 68838 OLB_NO 20 Mac w13 OLB_NO_w13 Route 50000000 7.698970013021908 NA 13 weeks	25 weeks NA NA NA TRUE FALSE 7.699 NA NA NA NA NA NA NA NA NA NA NA NA B IDHigh NA NA NA NA NA NA NA NA NA Unstimulated 0.023367215796237878 2.8897456868014175 1.2540405810647661 0 5 5 TRUE -0.06342419354525543 -0.06963199624206162 G1 Alveolar macrophages Alveolar macrophages B B Other Alveolar macrophages
OLB OLB_NO_w13 1662 898 w13_OLB_3020 OLB_3020 GAAGTATGAGCT FALSE ID IDHigh-OLB 2_IDHigh-OLB 3551 OLB_NO 1 Mac w13 OLB_NO_w13 Route 50000000 7.698970013021908 NA 13 weeks	25 weeks NA NA NA TRUE FALSE 7.699 NA NA NA NA NA NA NA NA NA NA NA NA B IDHigh NA NA NA NA NA NA NA NA NA Unstimulated 0 3.489771359807461 1.444043321299639 0 6 6 TRUE -0.007206735328780571 -0.026468720150386503 G1 Alveolar macrophages Alveolar macrophages B B Other Alveolar macrophages
OLB OLB_NO_w13 1568 834 w13_OLB_3021 OLB_3021 AAATTACTGTCA FALSE ID IDHigh-OLB 2_IDHigh-OLB 3005 OLB_NO 1 Mac w13 OLB_NO_w13 Route 50000000 7.698970013021908 NA 13 weeks	25 weeks NA NA NA TRUE FALSE 7.699 NA NA NA NA NA NA NA NA NA NA NA NA B IDHigh NA NA NA NA NA NA NA NA NA Unstimulated 0 3.571428571428571 1.403061224489796 0 6 6 TRUE -0.06530095459683478 -0.06253399129635873 G1 Alveolar macrophages Alveolar macrophages B B Other Alveolar macrophages
OLB OLB_NO_w13 1763 1013 w13_OLB_3022 OLB_3022 TGTTCGCTCTTA FALSE ID IDHigh-OLB 2_IDHigh-OLB 2954 OLB_NO 1 Mac w13 OLB_NO_w13 Route 50000000 7.698970013021908 NA 13 weeks	25 weeks NA NA NA TRUE FALSE 7.699 NA NA NA NA NA NA NA NA NA NA NA NA B IDHigh NA NA NA NA NA NA NA NA NA Unstimulated 0 4.14066931366988 1.7016449234259785 0 2 2 TRUE 0.04097888013598319 0.004673007417442462 S Mast cells Mast cells B B Other Mast cells
OLB OLB_NO_w13 1265 811 w13_OLB_3024 OLB_3024 GCATGTGAGTCA FALSE ID IDHigh-OLB 2_IDHigh-OLB 2875 OLB_NO 1 Mac w13 OLB_NO_w13 Route 50000000 7.698970013021908 NA 13 weeks	25 weeks NA NA NA TRUE FALSE 7.699 NA NA NA NA NA NA NA NA NA NA NA NA B IDHigh NA NA NA NA NA NA NA NA NA Unstimulated 0 5.296442687747035 1.1067193675889329 0 6 6 TRUE -8.880907740098712e-4 -0.008108489086117866 G1 Alveolar macrophages Alveolar macrophages B B Other Alveolar macrophages
OLB OLB_NO_w13 780 530 w13_OLB_3026 OLB_3026 ATTAGAGTGTGG FALSE ID IDHigh-OLB 2_IDHigh-OLB 1556 OLB_NO 1 Mac w13 OLB_NO_w13 Route 50000000 7.698970013021908 NA 13 weeks	25 weeks NA NA NA TRUE FALSE 7.699 NA NA NA NA NA NA NA NA NA NA NA NA B IDHigh NA NA NA NA NA NA NA NA NA Unstimulated 0 2.051282051282051 0.7692307692307693 0 6 6 TRUE -0.05062299089606157 -0.024410682800938516 G1 Alveolar macrophages Alveolar macrophages B B Other Alveolar macrophages
OLB OLB_NO_w13 894 685 w13_OLB_3028 OLB_3028 TGCTCCTCCACA FALSE ID IDHigh-OLB 2_IDHigh-OLB 2352 OLB_NO 22 Eo w13 OLB_NO_w13 Route 50000000 7.698970013021908 NA 13 weeks	25 weeks NA NA NA TRUE FALSE 7.699 NA NA NA NA NA NA NA NA NA NA NA NA B IDHigh NA NA NA NA NA NA NA NA NA Unstimulated 0 1.5659955257270695 0.6711409395973155 0 1 1 TRUE -0.0010398572884175034 -0.018715850677958702 G1 Eosinophils Eosinophils B B Other Eosinophils
OLB OLB_NO_w13 1007 756 w13_OLB_3029 OLB_3029 TGAATCTTTGCG FALSE ID IDHigh-OLB 2_IDHigh-OLB 2740 OLB_NO 1 Mac w13 OLB_NO_w13 Route 50000000 7.698970013021908 NA 13 weeks	25 weeks NA NA NA TRUE FALSE 7.699 NA NA NA NA NA NA NA NA NA NA NA NA B IDHigh NA NA NA NA NA NA NA NA NA Unstimulated 0 1.9860973187686197 0.893743793445879 0 6 6 TRUE -0.05443685742807404 -0.006793399454354164 G1 Alveolar macrophages Alveolar macrophages B B Other Alveolar macrophages
OLB OLB_NO_w13 28495 5549 w13_OLB_303 OLB_303 GAGGTACTCCGC FALSE ID IDHigh-OLB 2_IDHigh-OLB 65329 OLB_NO 20 Mac w13 OLB_NO_w13 Route 50000000 7.698970013021908 NA 13 weeks	25 weeks NA NA NA TRUE FALSE 7.699 NA NA NA NA NA NA NA NA NA NA NA NA B IDHigh NA NA NA NA NA NA NA NA NA Unstimulated 0.02456571328303211 2.432005615020179 1.403755044744692 0 5 5 TRUE -0.06674410638472514 3.5866521833871623e-4 G2M Alveolar macrophages Alveolar macrophages B B Other Alveolar macrophages
OLB OLB_NO_w13 1238 858 w13_OLB_3030 OLB_3030 CATTGCATTAGT FALSE ID IDHigh-OLB 2_IDHigh-OLB 2514 OLB_NO 1 Mac w13 OLB_NO_w13 Route 50000000 7.698970013021908 NA 13 weeks	25 weeks NA NA NA TRUE FALSE 7.699 NA NA NA NA NA NA NA NA NA NA NA NA B IDHigh NA NA NA NA NA NA NA NA NA Unstimulated 0.08077544426494346 0.8885298869143781 1.2116316639741518 0.16155088852988692 6 6 TRUE 0.040958492048440875 -0.024781953285503214 S Alveolar macrophages Alveolar macrophages B B Other Alveolar macrophages
OLB OLB_NO_w13 1304 745 w13_OLB_3032 OLB_3032 CAGATCTGAGTT FALSE ID IDHigh-OLB 2_IDHigh-OLB 2904 OLB_NO 1 Mac w13 OLB_NO_w13 Route 50000000 7.698970013021908 NA 13 weeks	25 weeks NA NA NA TRUE FALSE 7.699 NA NA NA NA NA NA NA NA NA NA NA NA B IDHigh NA NA NA NA NA NA NA NA NA Unstimulated 0 6.058282208588957 0.5368098159509203 0.15337423312883436 2 2 TRUE -0.06396440116968534 -0.0031531920456075585 G1 Mast cells Mast cells B B Other Mast cells
OLB OLB_NO_w13 1898 979 w13_OLB_3033 OLB_3033 GTTAATTGCCAC FALSE ID IDHigh-OLB 2_IDHigh-OLB 3638 OLB_NO 1 Mac w13 OLB_NO_w13 Route 50000000 7.698970013021908 NA 13 weeks	25 weeks NA NA NA TRUE FALSE 7.699 NA NA NA NA NA NA NA NA NA NA NA NA B IDHigh NA NA NA NA NA NA NA NA NA Unstimulated 0 3.5827186512118017 1.84404636459431 0 6 6 TRUE 0.015196564631522955 -0.013344351272396783 S Alveolar macrophages Alveolar macrophages B B Other Alveolar macrophages
OLB OLB_NO_w13 1492 869 w13_OLB_3034 OLB_3034 AAAGCACCCATA FALSE ID IDHigh-OLB 2_IDHigh-OLB 3359 OLB_NO 1 Mac w13 OLB_NO_w13 Route 50000000 7.698970013021908 NA 13 weeks	25 weeks NA NA NA TRUE FALSE 7.699 NA NA NA NA NA NA NA NA NA NA NA NA B IDHigh NA NA NA NA NA NA NA NA NA Unstimulated 0 4.289544235924933 1.3404825737265416 0 6 6 TRUE -0.05297703774748575 -0.027134579600713304 G1 Alveolar macrophages Alveolar macrophages B B Other Alveolar macrophages
OLB OLB_NO_w13 1577 882 w13_OLB_3035 OLB_3035 GTGGGCCCCTCA FALSE ID IDHigh-OLB 2_IDHigh-OLB 3497 OLB_NO 1 Mac w13 OLB_NO_w13 Route 50000000 7.698970013021908 NA 13 weeks	25 weeks NA NA NA TRUE FALSE 7.699 NA NA NA NA NA NA NA NA NA NA NA NA B IDHigh NA NA NA NA NA NA NA NA NA Unstimulated 0 3.2974001268230815 1.014584654407102 0 6 6 TRUE -0.04841355197008799 -0.027501151874200123 G1 Alveolar macrophages Alveolar macrophages B B Other Alveolar macrophages
OLB OLB_NO_w13 1389 853 w13_OLB_3037 OLB_3037 TCGGATGCAGAA FALSE ID IDHigh-OLB 2_IDHigh-OLB 3127 OLB_NO 1 Mac w13 OLB_NO_w13 Route 50000000 7.698970013021908 NA 13 weeks	25 weeks NA NA NA TRUE FALSE 7.699 NA NA NA NA NA NA NA NA NA NA NA NA B IDHigh NA NA NA NA NA NA NA NA NA Unstimulated 0 4.031677465802735 1.5838732901367891 0 6 6 TRUE 0.0050860170373264735 -0.05997376948011489 S Alveolar macrophages Alveolar macrophages B B Other Alveolar macrophages
OLB OLB_NO_w13 994 705 w13_OLB_3038 OLB_3038 ATGCTAAAACTG FALSE ID IDHigh-OLB 2_IDHigh-OLB 2299 OLB_NO 1 Mac w13 OLB_NO_w13 Route 50000000 7.698970013021908 NA 13 weeks	25 weeks NA NA NA TRUE FALSE 7.699 NA NA NA NA NA NA NA NA NA NA NA NA B IDHigh NA NA NA NA NA NA NA NA NA Unstimulated 0 3.9235412474849096 0.9054325955734407 0 6 6 TRUE -0.05636884590226256 -0.06308656356878144 G1 Alveolar macrophages Alveolar macrophages B B Other Alveolar macrophages
OLB OLB_NO_w13 27581 5678 w13_OLB_304 OLB_304 AATTGGATGAGA FALSE ID IDHigh-OLB 2_IDHigh-OLB 57882 OLB_NO 20 Mac w13 OLB_NO_w13 Route 50000000 7.698970013021908 NA 13 weeks	25 weeks NA NA NA TRUE FALSE 7.699 NA NA NA NA NA NA NA NA NA NA NA NA B IDHigh NA NA NA NA NA NA NA NA NA Unstimulated 0.014502737391682681 2.8606649505094084 1.0804539356803597 0 5 5 TRUE -0.04244920985385897 -0.05409718818192433 G1 Alveolar macrophages Alveolar macrophages B B Other Alveolar macrophages
OLB OLB_NO_w13 1182 736 w13_OLB_3040 OLB_3040 GAGTCGGATTGG FALSE ID IDHigh-OLB 2_IDHigh-OLB 2474 OLB_NO 22 Eo w13 OLB_NO_w13 Route 50000000 7.698970013021908 NA 13 weeks	25 weeks NA NA NA TRUE FALSE 7.699 NA NA NA NA NA NA NA NA NA NA NA NA B IDHigh NA NA NA NA NA NA NA NA NA Unstimulated 0 2.7918781725888326 1.015228426395939 0 1 1 TRUE -0.06050838537840495 -0.018838936094835675 G1 Eosinophils Eosinophils B B Other Eosinophils
OLB OLB_NO_w13 1660 917 w13_OLB_3041 OLB_3041 AACGTTCAATCC FALSE ID IDHigh-OLB 2_IDHigh-OLB 3285 OLB_NO 1 Mac w13 OLB_NO_w13 Route 50000000 7.698970013021908 NA 13 weeks	25 weeks NA NA NA TRUE FALSE 7.699 NA NA NA NA NA NA NA NA NA NA NA NA B IDHigh NA NA NA NA NA NA NA NA NA Unstimulated 0.12048192771084339 2.7710843373493974 1.5060240963855422 0 6 6 TRUE -0.002842607176679862 -0.0229472113009193 G1 Alveolar macrophages Alveolar macrophages B B Other Alveolar macrophages
OLB OLB_NO_w13 1334 759 w13_OLB_3042 OLB_3042 CAAGGCACAGGT FALSE ID IDHigh-OLB 2_IDHigh-OLB 3407 OLB_NO 0 Mac w13 OLB_NO_w13 Route 50000000 7.698970013021908 NA 13 weeks	25 weeks NA NA NA TRUE FALSE 7.699 NA NA NA NA NA NA NA NA NA NA NA NA B IDHigh NA NA NA NA NA NA NA NA NA Unstimulated 0 2.848575712143928 1.3493253373313343 0 6 6 TRUE -0.03816302126762022 0.004401177126322424 G2M Alveolar macrophages Alveolar macrophages B B Other Alveolar macrophages
OLB OLB_NO_w13 1744 885 w13_OLB_3044 OLB_3044 AGAACCACAGCT FALSE ID IDHigh-OLB 2_IDHigh-OLB 3661 OLB_NO 18 Epithelial w13 OLB_NO_w13 Route 50000000 7.698970013021908 NA 13 weeks	25 weeks NA NA NA TRUE FALSE 7.699 NA NA NA NA NA NA NA NA NA NA NA NA B IDHigh NA NA NA NA NA NA NA NA NA Unstimulated 0 3.38302752293578 1.146788990825688 0 10 10 TRUE -0.056749752968363674 -0.010887661210752922 G1 Epithelial cells Epithelial cells B B Other Epithelial cells
OLB OLB_NO_w13 1409 809 w13_OLB_3045 OLB_3045 ACTACCGCGTAC FALSE ID IDHigh-OLB 2_IDHigh-OLB 3074 OLB_NO 18 Epithelial w13 OLB_NO_w13 Route 50000000 7.698970013021908 NA 13 weeks	25 weeks NA NA NA TRUE FALSE 7.699 NA NA NA NA NA NA NA NA NA NA NA NA B IDHigh NA NA NA NA NA NA NA NA NA Unstimulated 0.07097232079488999 3.2647267565649396 1.0645848119233499 0 10 10 TRUE -0.06073237953650472 -0.060509574009600955 G1 Epithelial cells Epithelial cells B B Other Epithelial cells
OLB OLB_NO_w13 1894 1052 w13_OLB_3046 OLB_3046 AAAAAGCCGGCA FALSE ID IDHigh-OLB 2_IDHigh-OLB 3518 OLB_NO 1 Mac w13 OLB_NO_w13 Route 50000000 7.698970013021908 NA 13 weeks	25 weeks NA NA NA TRUE FALSE 7.699 NA NA NA NA NA NA NA NA NA NA NA NA B IDHigh NA NA NA NA NA NA NA NA NA Unstimulated 0 3.2206969376979937 1.3199577613516367 0 6 6 TRUE -0.05996288841824957 -0.03884788916298017 G1 Alveolar macrophages Alveolar macrophages B B Other Alveolar macrophages
OLB OLB_NO_w13 1790 1170 w13_OLB_3049 OLB_3049 TGTTTCGGTCCN FALSE ID IDHigh-OLB 2_IDHigh-OLB 3078 OLB_NO 22 Eo w13 OLB_NO_w13 Route 50000000 7.698970013021908 NA 13 weeks	25 weeks NA NA NA TRUE FALSE 7.699 NA NA NA NA NA NA NA NA NA NA NA NA B IDHigh NA NA NA NA NA NA NA NA NA Unstimulated 0 3.2402234636871508 1.5083798882681565 0 1 1 TRUE -0.03506944780855233 -0.04461319487365092 G1 Eosinophils Eosinophils B B Other Eosinophils
OLB OLB_NO_w13 25643 5558 w13_OLB_305 OLB_305 CCATCTCTTGTA FALSE ID IDHigh-OLB 2_IDHigh-OLB 62702 OLB_NO 20 Mac w13 OLB_NO_w13 Route 50000000 7.698970013021908 NA 13 weeks	25 weeks NA NA NA TRUE FALSE 7.699 NA NA NA NA NA NA NA NA NA NA NA NA B IDHigh NA NA NA NA NA NA NA NA NA Unstimulated 0.019498498615606596 2.265725539133487 0.9437273329953594 0 5 5 TRUE -0.055257629000405095 -0.016746104812529278 G1 Alveolar macrophages Alveolar macrophages B B Other Alveolar macrophages
OLB OLB_NO_w13 1714 910 w13_OLB_3050 OLB_3050 GCCAGGAAATCG FALSE ID IDHigh-OLB 2_IDHigh-OLB 3472 OLB_NO 1 Mac w13 OLB_NO_w13 Route 50000000 7.698970013021908 NA 13 weeks	25 weeks NA NA NA TRUE FALSE 7.699 NA NA NA NA NA NA NA NA NA NA NA NA B IDHigh NA NA NA NA NA NA NA NA NA Unstimulated 0 3.208868144690782 1.2835472578763127 0 6 6 TRUE -0.04779654082847115 -0.023196283707000345 G1 Alveolar macrophages Alveolar macrophages B B Other Alveolar macrophages
OLB OLB_NO_w13 2061 1179 w13_OLB_3051 OLB_3051 TATATGGAAAGG FALSE ID IDHigh-OLB 2_IDHigh-OLB 3521 OLB_NO 3 Mac w13 OLB_NO_w13 Route 50000000 7.698970013021908 NA 13 weeks	25 weeks NA NA NA TRUE FALSE 7.699 NA NA NA NA NA NA NA NA NA NA NA NA B IDHigh NA NA NA NA NA NA NA NA NA Unstimulated 0 2.959728287239204 1.6982047549733137 0 6 6 TRUE -0.032526956568229466 0.060702041647255775 G2M Alveolar macrophages Alveolar macrophages B B Other Alveolar macrophages
OLB OLB_NO_w13 1394 758 w13_OLB_3053 OLB_3053 ACTACTCTCTCC FALSE ID IDHigh-OLB 2_IDHigh-OLB 2889 OLB_NO 1 Mac w13 OLB_NO_w13 Route 50000000 7.698970013021908 NA 13 weeks	25 weeks NA NA NA TRUE FALSE 7.699 NA NA NA NA NA NA NA NA NA NA NA NA B IDHigh NA NA NA NA NA NA NA NA NA Unstimulated 0 3.2998565279770444 1.2195121951219512 0 6 6 TRUE -0.04556154665080006 0.027258933995302027 G2M Alveolar macrophages Alveolar macrophages B B Other Alveolar macrophages
OLB OLB_NO_w13 775 565 w13_OLB_3054 OLB_3054 TCTCACAGGAAA FALSE ID IDHigh-OLB 2_IDHigh-OLB 2701 OLB_NO 1 Mac w13 OLB_NO_w13 Route 50000000 7.698970013021908 NA 13 weeks	25 weeks NA NA NA TRUE FALSE 7.699 NA NA NA NA NA NA NA NA NA NA NA NA B IDHigh NA NA NA NA NA NA NA NA NA Unstimulated 0 1.1612903225806452 1.4193548387096775 0 6 6 TRUE 0.021330316914209772 -0.034817364305519294 S Alveolar macrophages Alveolar macrophages B B Other Alveolar macrophages
OLB OLB_NO_w13 1392 768 w13_OLB_3055 OLB_3055 GCAGCGGATTAA FALSE ID IDHigh-OLB 2_IDHigh-OLB 3521 OLB_NO 1 Mac w13 OLB_NO_w13 Route 50000000 7.698970013021908 NA 13 weeks	25 weeks NA NA NA TRUE FALSE 7.699 NA NA NA NA NA NA NA NA NA NA NA NA B IDHigh NA NA NA NA NA NA NA NA NA Unstimulated 0 2.442528735632184 0.8620689655172413 0 6 6 TRUE -0.0427364467432045 -0.008265869109425145 G1 Alveolar macrophages Alveolar macrophages B B Other Alveolar macrophages
OLB OLB_NO_w13 1227 669 w13_OLB_3057 OLB_3057 TGAGCCTGTCAG FALSE ID IDHigh-OLB 2_IDHigh-OLB 3159 OLB_NO 16 Mast w13 OLB_NO_w13 Route 50000000 7.698970013021908 NA 13 weeks	25 weeks NA NA NA TRUE FALSE 7.699 NA NA NA NA NA NA NA NA NA NA NA NA B IDHigh NA NA NA NA NA NA NA NA NA Unstimulated 0 7.090464547677261 1.7114914425427872 0 2 2 TRUE -0.049870752504654406 -0.06445957423714489 G1 Mast cells Mast cells B B Other Mast cells
OLB OLB_NO_w13 784 574 w13_OLB_3059 OLB_3059 CCTAGAGCTCCC FALSE ID IDHigh-OLB 2_IDHigh-OLB 1480 OLB_NO 1 Mac w13 OLB_NO_w13 Route 50000000 7.698970013021908 NA 13 weeks	25 weeks NA NA NA TRUE FALSE 7.699 NA NA NA NA NA NA NA NA NA NA NA NA B IDHigh NA NA NA NA NA NA NA NA NA Unstimulated 0.12755102040816327 2.295918367346939 0.6377551020408163 0 2 2 TRUE -0.05249178938073646 0.02626355111307902 G2M Mast cells Mast cells B B Other Mast cells
OLB OLB_NO_w13 29021 5424 w13_OLB_306 OLB_306 ACACCTATCCTC FALSE ID IDHigh-OLB 2_IDHigh-OLB 65564 OLB_NO 20 Mac w13 OLB_NO_w13 Route 50000000 7.698970013021908 NA 13 weeks	25 weeks NA NA NA TRUE FALSE 7.699 NA NA NA NA NA NA NA NA NA NA NA NA B IDHigh NA NA NA NA NA NA NA NA NA Unstimulated 0.017228903208021777 3.1287688225767543 0.9682643602908239 0 5 5 TRUE 0.020188268011647303 -0.05092314933944023 S Alveolar macrophages Alveolar macrophages B B Other Alveolar macrophages
OLB OLB_NO_w13 1711 957 w13_OLB_3060 OLB_3060 GAGTCGACACCA FALSE ID IDHigh-OLB 2_IDHigh-OLB 3385 OLB_NO 1 Mac w13 OLB_NO_w13 Route 50000000 7.698970013021908 NA 13 weeks	25 weeks NA NA NA TRUE FALSE 7.699 NA NA NA NA NA NA NA NA NA NA NA NA B IDHigh NA NA NA NA NA NA NA NA NA Unstimulated 0 3.331385154880187 1.461133839859731 0 6 6 TRUE -0.052656522815959825 -0.04960768368666003 G1 Alveolar macrophages Alveolar macrophages B B Other Alveolar macrophages
OLB OLB_NO_w13 915 560 w13_OLB_3061 OLB_3061 GCGGGTGGACTA FALSE ID IDHigh-OLB 2_IDHigh-OLB 2400 OLB_NO 1 Mac w13 OLB_NO_w13 Route 50000000 7.698970013021908 NA 13 weeks	25 weeks NA NA NA TRUE FALSE 7.699 NA NA NA NA NA NA NA NA NA NA NA NA B IDHigh NA NA NA NA NA NA NA NA NA Unstimulated 0.1092896174863388 2.0765027322404372 0.7650273224043715 0 6 6 TRUE -0.04039948322424411 -0.041027079703676854 G1 Alveolar macrophages Alveolar macrophages B B Other Alveolar macrophages
OLB OLB_NO_w13 1551 845 w13_OLB_3062 OLB_3062 GTCACCGCGGCG FALSE ID IDHigh-OLB 2_IDHigh-OLB 3365 OLB_NO 1 Mac w13 OLB_NO_w13 Route 50000000 7.698970013021908 NA 13 weeks	25 weeks NA NA NA TRUE FALSE 7.699 NA NA NA NA NA NA NA NA NA NA NA NA B IDHigh NA NA NA NA NA NA NA NA NA Unstimulated 0 2.9658284977433915 1.2894906511927788 0 6 6 TRUE -0.03449610375400051 -0.06696815639027658 G1 Alveolar macrophages Alveolar macrophages B B Other Alveolar macrophages
OLB OLB_NO_w13 1064 683 w13_OLB_3063 OLB_3063 TCTACGACGTAA FALSE ID IDHigh-OLB 2_IDHigh-OLB 2012 OLB_NO 6 T w13 OLB_NO_w13 Route 50000000 7.698970013021908 NA 13 weeks	25 weeks NA NA NA TRUE FALSE 7.699 NA NA NA NA NA NA NA NA NA NA NA NA B IDHigh NA NA NA NA NA NA NA NA NA Unstimulated 0 3.7593984962406015 3.8533834586466162 0 12 12 TRUE 0.041471784144530385 0.14500588087174865 G2M T cells CD8+ T cells B B Other Naive CD8+ T cells
OLB OLB_NO_w13 1577 851 w13_OLB_3064 OLB_3064 TTATTGACCCTC FALSE ID IDHigh-OLB 2_IDHigh-OLB 3376 OLB_NO 1 Mac w13 OLB_NO_w13 Route 50000000 7.698970013021908 NA 13 weeks	25 weeks NA NA NA TRUE FALSE 7.699 NA NA NA NA NA NA NA NA NA NA NA NA B IDHigh NA NA NA NA NA NA NA NA NA Unstimulated 0 5.389980976537729 2.4096385542168677 0 6 6 TRUE -0.05545006726660566 -0.027193332948247863 G1 Alveolar macrophages Alveolar macrophages B B Other Alveolar macrophages
OLB OLB_NO_w13 1334 937 w13_OLB_3065 OLB_3065 CGCTTACATCTA FALSE ID IDHigh-OLB 2_IDHigh-OLB 3314 OLB_NO 1 Mac w13 OLB_NO_w13 Route 50000000 7.698970013021908 NA 13 weeks	25 weeks NA NA NA TRUE FALSE 7.699 NA NA NA NA NA NA NA NA NA NA NA NA B IDHigh NA NA NA NA NA NA NA NA NA Unstimulated 0 2.0239880059970012 2.3238380809595203 0 6 6 TRUE 0.059652357878051745 0.02341709067518763 S Alveolar macrophages Alveolar macrophages B B Other Alveolar macrophages
OLB OLB_NO_w13 1116 762 w13_OLB_3066 OLB_3066 AGGAGATATCAC FALSE ID IDHigh-OLB 2_IDHigh-OLB 2396 OLB_NO 22 Eo w13 OLB_NO_w13 Route 50000000 7.698970013021908 NA 13 weeks	25 weeks NA NA NA TRUE FALSE 7.699 NA NA NA NA NA NA NA NA NA NA NA NA B IDHigh NA NA NA NA NA NA NA NA NA Unstimulated 0 2.7777777777777777 0.5376344086021506 0 1 1 TRUE 0.02360883173102348 0.05942651528494354 G2M Eosinophils Eosinophils B B Other Eosinophils
OLB OLB_NO_w13 1636 863 w13_OLB_3067 OLB_3067 GACCGAAGTATA FALSE ID IDHigh-OLB 2_IDHigh-OLB 3520 OLB_NO 1 Mac w13 OLB_NO_w13 Route 50000000 7.698970013021908 NA 13 weeks	25 weeks NA NA NA TRUE FALSE 7.699 NA NA NA NA NA NA NA NA NA NA NA NA B IDHigh NA NA NA NA NA NA NA NA NA Unstimulated 0.061124694376528114 2.567237163814181 1.3447432762836184 0 6 6 TRUE 0.05018490587914031 0.012750925067180709 S Alveolar macrophages Alveolar macrophages B B Other Alveolar macrophages
OLB OLB_NO_w13 1607 1040 w13_OLB_3068 OLB_3068 TTCAACCAAGTG FALSE ID IDHigh-OLB 2_IDHigh-OLB 2828 OLB_NO 18 Epithelial w13 OLB_NO_w13 Route 50000000 7.698970013021908 NA 13 weeks	25 weeks NA NA NA TRUE FALSE 7.699 NA NA NA NA NA NA NA NA NA NA NA NA B IDHigh NA NA NA NA NA NA NA NA NA Unstimulated 0 4.107031736154325 1.1823273179838207 0 10 10 TRUE -0.01309588171896093 0.0019196899976191284 G2M Epithelial cells Epithelial cells B B Other Epithelial cells
OLB OLB_NO_w13 1508 852 w13_OLB_3069 OLB_3069 CGTAAAGGACAG FALSE ID IDHigh-OLB 2_IDHigh-OLB 2986 OLB_NO 1 Mac w13 OLB_NO_w13 Route 50000000 7.698970013021908 NA 13 weeks	25 weeks NA NA NA TRUE FALSE 7.699 NA NA NA NA NA NA NA NA NA NA NA NA B IDHigh NA NA NA NA NA NA NA NA NA Unstimulated 0 2.320954907161804 0.9283819628647214 0 7 7 TRUE -0.04453899182547308 -0.030585189766865285 G1 Alveolar macrophages Alveolar macrophages B B Other Alveolar macrophages
OLB OLB_NO_w13 28043 5609 w13_OLB_307 OLB_307 CAACGATGTAGT FALSE ID IDHigh-OLB 2_IDHigh-OLB 59249 OLB_NO 20 Mac w13 OLB_NO_w13 Route 50000000 7.698970013021908 NA 13 weeks	25 weeks NA NA NA TRUE FALSE 7.699 NA NA NA NA NA NA NA NA NA NA NA NA B IDHigh NA NA NA NA NA NA NA NA NA Unstimulated 0.014263809150233571 1.754448525478729 1.3122704418214883 0 5 5 TRUE -0.053967309499101807 -0.043368992758368696 G1 Alveolar macrophages Alveolar macrophages B B Other Alveolar macrophages
OLB OLB_NO_w13 1637 901 w13_OLB_3071 OLB_3071 ATTACACTTTCA FALSE ID IDHigh-OLB 2_IDHigh-OLB 3250 OLB_NO 1 Mac w13 OLB_NO_w13 Route 50000000 7.698970013021908 NA 13 weeks	25 weeks NA NA NA TRUE FALSE 7.699 NA NA NA NA NA NA NA NA NA NA NA NA B IDHigh NA NA NA NA NA NA NA NA NA Unstimulated 0 1.588271227855834 1.5271838729383016 0 6 6 TRUE 0.05085893450619129 -0.06629919484769514 S Alveolar macrophages Alveolar macrophages B B Other Alveolar macrophages
OLB OLB_NO_w13 1533 1022 w13_OLB_3073 OLB_3073 TCGAATCCTATA FALSE ID IDHigh-OLB 2_IDHigh-OLB 2593 OLB_NO 6 T w13 OLB_NO_w13 Route 50000000 7.698970013021908 NA 13 weeks	25 weeks NA NA NA TRUE FALSE 7.699 NA NA NA NA NA NA NA NA NA NA NA NA B IDHigh NA NA NA NA NA NA NA NA NA Unstimulated 0 3.326810176125244 1.761252446183953 0 12 12 TRUE 0.16142903383473506 -0.031211861178317077 S T cells CD8+ T cells B B Other Effector CD8+ T cells
OLB OLB_NO_w13 747 513 w13_OLB_3075 OLB_3075 CCGAGAATGGGG FALSE ID IDHigh-OLB 2_IDHigh-OLB 1991 OLB_NO 16 Mast w13 OLB_NO_w13 Route 50000000 7.698970013021908 NA 13 weeks	25 weeks NA NA NA TRUE FALSE 7.699 NA NA NA NA NA NA NA NA NA NA NA NA B IDHigh NA NA NA NA NA NA NA NA NA Unstimulated 0 2.8112449799196786 1.4725568942436411 0 2 2 TRUE 0.02356002452160407 -0.0018342472241464139 S Mast cells Mast cells B B Other Mast cells
OLB OLB_NO_w13 764 559 w13_OLB_3076 OLB_3076 AAGACATACGAG FALSE ID IDHigh-OLB 2_IDHigh-OLB 1556 OLB_NO 1 Mac w13 OLB_NO_w13 Route 50000000 7.698970013021908 NA 13 weeks	25 weeks NA NA NA TRUE FALSE 7.699 NA NA NA NA NA NA NA NA NA NA NA NA B IDHigh NA NA NA NA NA NA NA NA NA Unstimulated 0 1.963350785340314 1.3089005235602094 0 2 2 TRUE -0.04133654899261091 -0.06296845110199582 G1 Mast cells Mast cells B B Other Mast cells
OLB OLB_NO_w13 1759 1011 w13_OLB_3077 OLB_3077 TATCTACTGAAT FALSE ID IDHigh-OLB 2_IDHigh-OLB 3180 OLB_NO 1 Mac w13 OLB_NO_w13 Route 50000000 7.698970013021908 NA 13 weeks	25 weeks NA NA NA TRUE FALSE 7.699 NA NA NA NA NA NA NA NA NA NA NA NA B IDHigh NA NA NA NA NA NA NA NA NA Unstimulated 0.05685048322910744 2.6151222285389424 1.6486640136441162 0 7 7 TRUE -0.005867559144932616 -0.023674397951769656 G1 Myeloid cells Monocytes B B Other Monocytes
OLB OLB_NO_w13 1032 719 w13_OLB_3078 OLB_3078 AAGTGAGCCTCG FALSE ID IDHigh-OLB 2_IDHigh-OLB 2263 OLB_NO 18 Epithelial w13 OLB_NO_w13 Route 50000000 7.698970013021908 NA 13 weeks	25 weeks NA NA NA TRUE FALSE 7.699 NA NA NA NA NA NA NA NA NA NA NA NA B IDHigh NA NA NA NA NA NA NA NA NA Unstimulated 0 2.131782945736434 1.744186046511628 0 10 10 TRUE -0.0011742205228398722 0.018130214111011872 G2M Epithelial cells Epithelial cells B B Other Epithelial cells
OLB OLB_NO_w13 1791 925 w13_OLB_3079 OLB_3079 TCATGCTGGTCC FALSE ID IDHigh-OLB 2_IDHigh-OLB 3381 OLB_NO 1 Mac w13 OLB_NO_w13 Route 50000000 7.698970013021908 NA 13 weeks	25 weeks NA NA NA TRUE FALSE 7.699 NA NA NA NA NA NA NA NA NA NA NA NA B IDHigh NA NA NA NA NA NA NA NA NA Unstimulated 0 3.238414293690676 1.1725293132328307 0 6 6 TRUE -0.08066706630095656 -0.07629742161192889 G1 Alveolar macrophages Alveolar macrophages B B Other Alveolar macrophages
OLB OLB_NO_w13 29612 5535 w13_OLB_308 OLB_308 AGAAGCCCGTCT FALSE ID IDHigh-OLB 2_IDHigh-OLB 65349 OLB_NO 20 Mac w13 OLB_NO_w13 Route 50000000 7.698970013021908 NA 13 weeks	25 weeks NA NA NA TRUE FALSE 7.699 NA NA NA NA NA NA NA NA NA NA NA NA B IDHigh NA NA NA NA NA NA NA NA NA Unstimulated 0.013508037282182897 2.4145616641901935 1.2933945697690126 0 5 5 TRUE -0.05582279700579924 -0.07312562061787291 G1 Alveolar macrophages Alveolar macrophages B B Other Alveolar macrophages
OLB OLB_NO_w13 1119 745 w13_OLB_3080 OLB_3080 ACCGCCTGTGGG FALSE ID IDHigh-OLB 2_IDHigh-OLB 2507 OLB_NO 6 T w13 OLB_NO_w13 Route 50000000 7.698970013021908 NA 13 weeks	25 weeks NA NA NA TRUE FALSE 7.699 NA NA NA NA NA NA NA NA NA NA NA NA B IDHigh NA NA NA NA NA NA NA NA NA Unstimulated 0 3.038427167113494 0.8936550491510277 0 12 12 TRUE -0.053238307233049974 -0.04794701472756372 G1 T cells CD8+ T cells B B Other Effector CD8+ T cells
OLB OLB_NO_w13 1848 1093 w13_OLB_3081 OLB_3081 AGAGTTATAGAA FALSE ID IDHigh-OLB 2_IDHigh-OLB 3313 OLB_NO 1 Mac w13 OLB_NO_w13 Route 50000000 7.698970013021908 NA 13 weeks	25 weeks NA NA NA TRUE FALSE 7.699 NA NA NA NA NA NA NA NA NA NA NA NA B IDHigh NA NA NA NA NA NA NA NA NA Unstimulated 0 3.3008658008658007 0.7575757575757576 0.05411255411255411 6 6 TRUE 0.026176365968803933 -0.042444578290109086 S Alveolar macrophages Alveolar macrophages B B Other Alveolar macrophages
OLB OLB_NO_w13 1534 999 w13_OLB_3082 OLB_3082 TAAGTCTGAGCT FALSE ID IDHigh-OLB 2_IDHigh-OLB 2970 OLB_NO 6 T w13 OLB_NO_w13 Route 50000000 7.698970013021908 NA 13 weeks	25 weeks NA NA NA TRUE FALSE 7.699 NA NA NA NA NA NA NA NA NA NA NA NA B IDHigh NA NA NA NA NA NA NA NA NA Unstimulated 0 4.106910039113429 0.9778357235984355 0 12 12 TRUE 0.11502597494628 0.03156622538402003 S T cells CD8+ T cells B B Other Naive CD8+ T cells
OLB OLB_NO_w13 1916 1082 w13_OLB_3084 OLB_3084 CTATGATCATGG FALSE ID IDHigh-OLB 2_IDHigh-OLB 3276 OLB_NO 1 Mac w13 OLB_NO_w13 Route 50000000 7.698970013021908 NA 13 weeks	25 weeks NA NA NA TRUE FALSE 7.699 NA NA NA NA NA NA NA NA NA NA NA NA B IDHigh NA NA NA NA NA NA NA NA NA Unstimulated 0.052192066805845504 3.653444676409186 1.3048016701461378 0 6 6 TRUE 0.03092020324954245 -0.026456481603576186 S Alveolar macrophages Alveolar macrophages B B Other Alveolar macrophages
OLB OLB_NO_w13 28648 5945 w13_OLB_309 OLB_309 GACAGAGCAAAN FALSE ID IDHigh-OLB 2_IDHigh-OLB 62452 OLB_NO 20 Mac w13 OLB_NO_w13 Route 50000000 7.698970013021908 NA 13 weeks	25 weeks NA NA NA TRUE FALSE 7.699 NA NA NA NA NA NA NA NA NA NA NA NA B IDHigh NA NA NA NA NA NA NA NA NA Unstimulated 0.013962580284836637 2.736665735827981 1.2636135157777157 0 5 5 TRUE -0.047100418565755545 -0.04607483575555624 G1 Alveolar macrophages Alveolar macrophages B B Other Alveolar macrophages
OLB OLB_NO_w13 1803 1025 w13_OLB_3090 OLB_3090 ACTAAGCCCACT FALSE ID IDHigh-OLB 2_IDHigh-OLB 3552 OLB_NO 1 Mac w13 OLB_NO_w13 Route 50000000 7.698970013021908 NA 13 weeks	25 weeks NA NA NA TRUE FALSE 7.699 NA NA NA NA NA NA NA NA NA NA NA NA B IDHigh NA NA NA NA NA NA NA NA NA Unstimulated 0 4.5479755962285084 1.6084303937881308 0 2 2 TRUE -0.019508126597381742 0.020613998710872515 G2M Mast cells Mast cells B B Other Mast cells
OLB OLB_NO_w13 1627 918 w13_OLB_3092 OLB_3092 CTACTGTTTGTG FALSE ID IDHigh-OLB 2_IDHigh-OLB 3433 OLB_NO 16 Mast w13 OLB_NO_w13 Route 50000000 7.698970013021908 NA 13 weeks	25 weeks NA NA NA TRUE FALSE 7.699 NA NA NA NA NA NA NA NA NA NA NA NA B IDHigh NA NA NA NA NA NA NA NA NA Unstimulated 0 3.4419176398279046 3.0116779348494163 0 2 2 TRUE -0.011361876803129327 0.04950644057407988 G2M Mast cells Mast cells B B Other Mast cells
OLB OLB_NO_w13 1032 630 w13_OLB_3093 OLB_3093 CACAAGGCAGCG FALSE ID IDHigh-OLB 2_IDHigh-OLB 2735 OLB_NO 1 Mac w13 OLB_NO_w13 Route 50000000 7.698970013021908 NA 13 weeks	25 weeks NA NA NA TRUE FALSE 7.699 NA NA NA NA NA NA NA NA NA NA NA NA B IDHigh NA NA NA NA NA NA NA NA NA Unstimulated 0 2.616279069767442 0.872093023255814 0 2 2 TRUE -0.06219392631703965 0.041583652246217954 G2M Mast cells Mast cells B B Other Mast cells
OLB OLB_NO_w13 1382 829 w13_OLB_3094 OLB_3094 CCCCAAATCTTG FALSE ID IDHigh-OLB 2_IDHigh-OLB 3129 OLB_NO 1 Mac w13 OLB_NO_w13 Route 50000000 7.698970013021908 NA 13 weeks	25 weeks NA NA NA TRUE FALSE 7.699 NA NA NA NA NA NA NA NA NA NA NA NA B IDHigh NA NA NA NA NA NA NA NA NA Unstimulated 0.21707670043415342 3.400868306801737 0.723589001447178 0 7 7 TRUE -0.03777933229372416 0.014255038804897008 G2M Alveolar macrophages Alveolar macrophages B B Other Alveolar macrophages
OLB OLB_NO_w13 1351 995 w13_OLB_3095 OLB_3095 CAAGATCCTTGG FALSE ID IDHigh-OLB 2_IDHigh-OLB 3060 OLB_NO 1 Mac w13 OLB_NO_w13 Route 50000000 7.698970013021908 NA 13 weeks	25 weeks NA NA NA TRUE FALSE 7.699 NA NA NA NA NA NA NA NA NA NA NA NA B IDHigh NA NA NA NA NA NA NA NA NA Unstimulated 0 2.516654330125833 1.3323464100666174 0 6 6 TRUE -0.05800616907842525 -0.019345228012720615 G1 Alveolar macrophages Alveolar macrophages B B Other Alveolar macrophages
OLB OLB_NO_w13 2198 1448 w13_OLB_3097 OLB_3097 TAACATTTCGCN FALSE ID IDHigh-OLB 2_IDHigh-OLB 3526 OLB_NO 1 Mac w13 OLB_NO_w13 Route 50000000 7.698970013021908 NA 13 weeks	25 weeks NA NA NA TRUE FALSE 7.699 NA NA NA NA NA NA NA NA NA NA NA NA B IDHigh NA NA NA NA NA NA NA NA NA Unstimulated 0 2.547770700636943 1.910828025477707 0 5 5 TRUE -0.027249135611244917 -0.08398288297546729 G1 Alveolar macrophages Alveolar macrophages B B Other Alveolar macrophages
OLB OLB_NO_w13 1984 1291 w13_OLB_3098 OLB_3098 TCAAACTCTATN FALSE ID IDHigh-OLB 2_IDHigh-OLB 3596 OLB_NO 1 Mac w13 OLB_NO_w13 Route 50000000 7.698970013021908 NA 13 weeks	25 weeks NA NA NA TRUE FALSE 7.699 NA NA NA NA NA NA NA NA NA NA NA NA B IDHigh NA NA NA NA NA NA NA NA NA Unstimulated 0 2.469758064516129 1.310483870967742 0 6 6 TRUE -0.031746135048083164 -0.04138908319422841 G1 Alveolar macrophages Alveolar macrophages B B Other Alveolar macrophages
OLB OLB_NO_w13 992 660 w13_OLB_3099 OLB_3099 AGCTTATTAGTG FALSE ID IDHigh-OLB 2_IDHigh-OLB 2149 OLB_NO 1 Mac w13 OLB_NO_w13 Route 50000000 7.698970013021908 NA 13 weeks	25 weeks NA NA NA TRUE FALSE 7.699 NA NA NA NA NA NA NA NA NA NA NA NA B IDHigh NA NA NA NA NA NA NA NA NA Unstimulated 0 1.8145161290322582 0.8064516129032258 0 6 6 TRUE 0.07762745854172953 -0.009608118553418366 S Alveolar macrophages Alveolar macrophages B B Other Alveolar macrophages
OLB OLB_NO_w13 33956 5970 w13_OLB_310 OLB_310 TCAGTTTCTCCN FALSE ID IDHigh-OLB 2_IDHigh-OLB 62053 OLB_NO 11 Mac w13 OLB_NO_w13 Route 50000000 7.698970013021908 NA 13 weeks	25 weeks NA NA NA TRUE FALSE 7.699 NA NA NA NA NA NA NA NA NA NA NA NA B IDHigh NA NA NA NA NA NA NA NA NA Unstimulated 0.0412298268347273 2.5444693132288845 1.2457297679349748 0 5 5 TRUE -0.0495857474561404 -0.04305056859266172 G1 Alveolar macrophages Alveolar macrophages B B Other Alveolar macrophages
OLB OLB_NO_w13 1606 847 w13_OLB_3100 OLB_3100 CCCACGCATGCA FALSE ID IDHigh-OLB 2_IDHigh-OLB 3304 OLB_NO 0 Mac w13 OLB_NO_w13 Route 50000000 7.698970013021908 NA 13 weeks	25 weeks NA NA NA TRUE FALSE 7.699 NA NA NA NA NA NA NA NA NA NA NA NA B IDHigh NA NA NA NA NA NA NA NA NA Unstimulated 0 3.3623910336239105 1.36986301369863 0 6 6 TRUE 0.04673816256134085 0.003861582928225936 S Alveolar macrophages Alveolar macrophages B B Other Alveolar macrophages
OLB OLB_NO_w13 1500 858 w13_OLB_3101 OLB_3101 TCGCCTTCGATA FALSE ID IDHigh-OLB 2_IDHigh-OLB 3275 OLB_NO 1 Mac w13 OLB_NO_w13 Route 50000000 7.698970013021908 NA 13 weeks	25 weeks NA NA NA TRUE FALSE 7.699 NA NA NA NA NA NA NA NA NA NA NA NA B IDHigh NA NA NA NA NA NA NA NA NA Unstimulated 0 3.1333333333333333 1 0 6 6 TRUE 0.039627860453070984 0.005362229792569867 S Alveolar macrophages Alveolar macrophages B B Other Alveolar macrophages
OLB OLB_NO_w13 1292 835 w13_OLB_3103 OLB_3103 GACACATACCCG FALSE ID IDHigh-OLB 2_IDHigh-OLB 2683 OLB_NO 1 Mac w13 OLB_NO_w13 Route 50000000 7.698970013021908 NA 13 weeks	25 weeks NA NA NA TRUE FALSE 7.699 NA NA NA NA NA NA NA NA NA NA NA NA B IDHigh NA NA NA NA NA NA NA NA NA Unstimulated 0 5.185758513931889 1.5479876160990713 0 6 6 TRUE -0.05616134043372281 -0.07050154373767478 G1 Alveolar macrophages Alveolar macrophages B B Other Alveolar macrophages
OLB OLB_NO_w13 1218 772 w13_OLB_3104 OLB_3104 AGGGGGGTCTCT FALSE ID IDHigh-OLB 2_IDHigh-OLB 2670 OLB_NO 1 Mac w13 OLB_NO_w13 Route 50000000 7.698970013021908 NA 13 weeks	25 weeks NA NA NA TRUE FALSE 7.699 NA NA NA NA NA NA NA NA NA NA NA NA B IDHigh NA NA NA NA NA NA NA NA NA Unstimulated 0 2.70935960591133 1.3136288998357963 0 6 6 TRUE 0.006283720077338906 -0.026961067080322552 S Alveolar macrophages Alveolar macrophages B B Other Alveolar macrophages
OLB OLB_NO_w13 1589 919 w13_OLB_3105 OLB_3105 CATTTGTTAATA FALSE ID IDHigh-OLB 2_IDHigh-OLB 2604 OLB_NO 1 Mac w13 OLB_NO_w13 Route 50000000 7.698970013021908 NA 13 weeks	25 weeks NA NA NA TRUE FALSE 7.699 NA NA NA NA NA NA NA NA NA NA NA NA B IDHigh NA NA NA NA NA NA NA NA NA Unstimulated 0 2.391441157960982 1.2586532410320956 0 7 7 TRUE 0.08411314063497809 -0.013349708409387435 S Alveolar macrophages Alveolar macrophages B B Other Alveolar macrophages
OLB OLB_NO_w13 1422 839 w13_OLB_3106 OLB_3106 ACCCTACGAATA FALSE ID IDHigh-OLB 2_IDHigh-OLB 3320 OLB_NO 1 Mac w13 OLB_NO_w13 Route 50000000 7.698970013021908 NA 13 weeks	25 weeks NA NA NA TRUE FALSE 7.699 NA NA NA NA NA NA NA NA NA NA NA NA B IDHigh NA NA NA NA NA NA NA NA NA Unstimulated 0 3.79746835443038 1.1251758087201125 0 6 6 TRUE -0.04947941373938412 -0.059962256421800524 G1 Alveolar macrophages Alveolar macrophages B B Other Alveolar macrophages
OLB OLB_NO_w13 1653 1082 w13_OLB_3108 OLB_3108 TGGGGGGTATCC FALSE ID IDHigh-OLB 2_IDHigh-OLB 3262 OLB_NO 16 Mast w13 OLB_NO_w13 Route 50000000 7.698970013021908 NA 13 weeks	25 weeks NA NA NA TRUE FALSE 7.699 NA NA NA NA NA NA NA NA NA NA NA NA B IDHigh NA NA NA NA NA NA NA NA NA Unstimulated 0 2.8433151845130067 1.3914095583787054 0 2 2 TRUE -0.061243020989696445 -0.044688345182793125 G1 Mast cells Mast cells B B Other Mast cells
OLB OLB_NO_w13 23580 5589 w13_OLB_311 OLB_311 GGATGAGAGCCG FALSE ID IDHigh-OLB 2_IDHigh-OLB 51858 OLB_NO 20 Mac w13 OLB_NO_w13 Route 50000000 7.698970013021908 NA 13 weeks	25 weeks NA NA NA TRUE FALSE 7.699 NA NA NA NA NA NA NA NA NA NA NA NA B IDHigh NA NA NA NA NA NA NA NA NA Unstimulated 0.02968617472434266 1.8066157760814248 0.9923664122137404 0 5 5 TRUE -0.06569714865064602 -0.05317336337250507 G1 Alveolar macrophages Alveolar macrophages B B Other Alveolar macrophages
OLB OLB_NO_w13 1181 844 w13_OLB_3110 OLB_3110 CCGTAGTATACC FALSE ID IDHigh-OLB 2_IDHigh-OLB 2397 OLB_NO 6 T w13 OLB_NO_w13 Route 50000000 7.698970013021908 NA 13 weeks	25 weeks NA NA NA TRUE FALSE 7.699 NA NA NA NA NA NA NA NA NA NA NA NA B IDHigh NA NA NA NA NA NA NA NA NA Unstimulated 0.0846740050804403 6.096528365791702 0.8467400508044031 0 12 12 TRUE -0.056233529696766406 -0.028720588014774458 G1 T cells CD8+ T cells B B Other Naive CD8+ T cells
OLB OLB_NO_w13 1424 716 w13_OLB_3111 OLB_3111 CCTCCTAAAACC FALSE ID IDHigh-OLB 2_IDHigh-OLB 3427 OLB_NO 1 Mac w13 OLB_NO_w13 Route 50000000 7.698970013021908 NA 13 weeks	25 weeks NA NA NA TRUE FALSE 7.699 NA NA NA NA NA NA NA NA NA NA NA NA B IDHigh NA NA NA NA NA NA NA NA NA Unstimulated 0 2.8089887640449436 1.4044943820224718 0 6 6 TRUE -0.0019205731999464987 -0.010908397773996353 G1 Alveolar macrophages Alveolar macrophages B B Other Alveolar macrophages
OLB OLB_NO_w13 1370 862 w13_OLB_3113 OLB_3113 AGCTAAGAAATA FALSE ID IDHigh-OLB 2_IDHigh-OLB 2986 OLB_NO 18 Epithelial w13 OLB_NO_w13 Route 50000000 7.698970013021908 NA 13 weeks	25 weeks NA NA NA TRUE FALSE 7.699 NA NA NA NA NA NA NA NA NA NA NA NA B IDHigh NA NA NA NA NA NA NA NA NA Unstimulated 0 4.306569343065694 1.313868613138686 0 10 10 TRUE -0.01444885295939747 -0.017301801046975415 G1 Epithelial cells Epithelial cells B B Other Epithelial cells
OLB OLB_NO_w13 1773 953 w13_OLB_3116 OLB_3116 TGTGTGACATAA FALSE ID IDHigh-OLB 2_IDHigh-OLB 3441 OLB_NO 16 Mast w13 OLB_NO_w13 Route 50000000 7.698970013021908 NA 13 weeks	25 weeks NA NA NA TRUE FALSE 7.699 NA NA NA NA NA NA NA NA NA NA NA NA B IDHigh NA NA NA NA NA NA NA NA NA Unstimulated 0 3.3840947546531304 1.410039481105471 0 2 2 TRUE 0.0016895652549077655 0.07219450400875355 G2M Mast cells Mast cells B B Other Mast cells
OLB OLB_NO_w13 1057 780 w13_OLB_3117 OLB_3117 AGTTCTAGCTAA FALSE ID IDHigh-OLB 2_IDHigh-OLB 2105 OLB_NO 6 T w13 OLB_NO_w13 Route 50000000 7.698970013021908 NA 13 weeks	25 weeks NA NA NA TRUE FALSE 7.699 NA NA NA NA NA NA NA NA NA NA NA NA B IDHigh NA NA NA NA NA NA NA NA NA Unstimulated 0 6.149479659413434 2.1759697256385997 0 12 12 TRUE 0.13479903468455998 0.0380121320998282 S T cells CD4+ T cells B B Other Naive CD4+ T cells
OLB OLB_NO_w13 1878 1257 w13_OLB_3119 OLB_3119 GTGGATCCTCCA FALSE ID IDHigh-OLB 2_IDHigh-OLB 3666 OLB_NO 1 Mac w13 OLB_NO_w13 Route 50000000 7.698970013021908 NA 13 weeks	25 weeks NA NA NA TRUE FALSE 7.699 NA NA NA NA NA NA NA NA NA NA NA NA B IDHigh NA NA NA NA NA NA NA NA NA Unstimulated 0 2.5559105431309903 1.54419595314164 0 6 6 TRUE -0.025550898128308172 -0.04661381947863673 G1 Alveolar macrophages Alveolar macrophages B B Other Alveolar macrophages
OLB OLB_NO_w13 24857 5666 w13_OLB_312 OLB_312 TCGAGTCGGCTA FALSE ID IDHigh-OLB 2_IDHigh-OLB 57091 OLB_NO 20 Mac w13 OLB_NO_w13 Route 50000000 7.698970013021908 NA 13 weeks	25 weeks NA NA NA TRUE FALSE 7.699 NA NA NA NA NA NA NA NA NA NA NA NA B IDHigh NA NA NA NA NA NA NA NA NA Unstimulated 0.020115058132518 2.699440801383916 0.9051776159633101 0 5 5 TRUE -0.06975750092749346 -0.10593826111233202 G1 Alveolar macrophages Alveolar macrophages B B Other Alveolar macrophages
OLB OLB_NO_w13 1322 727 w13_OLB_3120 OLB_3120 CTCCCTTACCTA FALSE ID IDHigh-OLB 2_IDHigh-OLB 3186 OLB_NO 18 Epithelial w13 OLB_NO_w13 Route 50000000 7.698970013021908 NA 13 weeks	25 weeks NA NA NA TRUE FALSE 7.699 NA NA NA NA NA NA NA NA NA NA NA NA B IDHigh NA NA NA NA NA NA NA NA NA Unstimulated 0 3.6308623298033282 1.361573373676248 0 10 10 TRUE 0.01915889384354686 -0.010735754520586824 S Epithelial cells Epithelial cells B B Other Epithelial cells
OLB OLB_NO_w13 1861 976 w13_OLB_3121 OLB_3121 TGACCCATCTAA FALSE ID IDHigh-OLB 2_IDHigh-OLB 3427 OLB_NO 1 Mac w13 OLB_NO_w13 Route 50000000 7.698970013021908 NA 13 weeks	25 weeks NA NA NA TRUE FALSE 7.699 NA NA NA NA NA NA NA NA NA NA NA NA B IDHigh NA NA NA NA NA NA NA NA NA Unstimulated 0 3.707684040838259 1.1284255776464267 0 6 6 TRUE -0.01841276461020353 0.00126594695148749 G2M Alveolar macrophages Alveolar macrophages B B Other Alveolar macrophages
OLB OLB_NO_w13 1244 699 w13_OLB_3123 OLB_3123 AACCGCTTTACT FALSE ID IDHigh-OLB 2_IDHigh-OLB 3136 OLB_NO 1 Mac w13 OLB_NO_w13 Route 50000000 7.698970013021908 NA 13 weeks	25 weeks NA NA NA TRUE FALSE 7.699 NA NA NA NA NA NA NA NA NA NA NA NA B IDHigh NA NA NA NA NA NA NA NA NA Unstimulated 0 2.491961414790997 0.8038585209003215 0 6 6 TRUE -0.046145917571140435 0.035307575842880176 G2M Alveolar macrophages Alveolar macrophages B B Other Alveolar macrophages
OLB OLB_NO_w13 1579 885 w13_OLB_3125 OLB_3125 GCGAAGCTCGTA FALSE ID IDHigh-OLB 2_IDHigh-OLB 3257 OLB_NO 18 Epithelial w13 OLB_NO_w13 Route 50000000 7.698970013021908 NA 13 weeks	25 weeks NA NA NA TRUE FALSE 7.699 NA NA NA NA NA NA NA NA NA NA NA NA B IDHigh NA NA NA NA NA NA NA NA NA Unstimulated 0 3.6732108929702343 1.013299556681444 0 10 10 TRUE 0.05776012996159401 -0.026517802894902645 S Epithelial cells Epithelial cells B B Other Epithelial cells
OLB OLB_NO_w13 721 555 w13_OLB_3126 OLB_3126 ATACGGTTAGGT FALSE ID IDHigh-OLB 2_IDHigh-OLB 1807 OLB_NO 22 Eo w13 OLB_NO_w13 Route 50000000 7.698970013021908 NA 13 weeks	25 weeks NA NA NA TRUE FALSE 7.699 NA NA NA NA NA NA NA NA NA NA NA NA B IDHigh NA NA NA NA NA NA NA NA NA Unstimulated 0 0.4160887656033287 0.4160887656033287 0 1 1 TRUE -0.057456280841534375 -0.06306686931285155 G1 Eosinophils Eosinophils B B Other Eosinophils
OLB OLB_NO_w13 1379 884 w13_OLB_3128 OLB_3128 CGCTAGTCTCAC FALSE ID IDHigh-OLB 2_IDHigh-OLB 3371 OLB_NO 1 Mac w13 OLB_NO_w13 Route 50000000 7.698970013021908 NA 13 weeks	25 weeks NA NA NA TRUE FALSE 7.699 NA NA NA NA NA NA NA NA NA NA NA NA B IDHigh NA NA NA NA NA NA NA NA NA Unstimulated 0.0725163161711385 2.320522117476432 1.015228426395939 0 6 6 TRUE -0.008882827125911368 -0.02950077401286081 G1 Alveolar macrophages Alveolar macrophages B B Other Alveolar macrophages
OLB OLB_NO_w13 1675 1070 w13_OLB_3129 OLB_3129 CCTGTATGCTGA FALSE ID IDHigh-OLB 2_IDHigh-OLB 3523 OLB_NO 22 Eo w13 OLB_NO_w13 Route 50000000 7.698970013021908 NA 13 weeks	25 weeks NA NA NA TRUE FALSE 7.699 NA NA NA NA NA NA NA NA NA NA NA NA B IDHigh NA NA NA NA NA NA NA NA NA Unstimulated 0 3.522388059701492 1.1343283582089554 0 1 1 TRUE -0.07307193668386443 8.251910160734649e-4 G2M Eosinophils Eosinophils B B Other Eosinophils
OLB OLB_NO_w13 23107 5342 w13_OLB_313 OLB_313 TCCATAGCCACT FALSE ID IDHigh-OLB 2_IDHigh-OLB 60976 OLB_NO 20 Mac w13 OLB_NO_w13 Route 50000000 7.698970013021908 NA 13 weeks	25 weeks NA NA NA TRUE FALSE 7.699 NA NA NA NA NA NA NA NA NA NA NA NA B IDHigh NA NA NA NA NA NA NA NA NA Unstimulated 0.004327692906911326 2.488423421474012 1.1814601635867918 0 5 5 TRUE 0.01388919545706696 -0.03717035584512492 S Alveolar macrophages Alveolar macrophages B B Other Alveolar macrophages
OLB OLB_NO_w13 1066 829 w13_OLB_3130 OLB_3130 CGAATAACGCGA FALSE ID IDHigh-OLB 2_IDHigh-OLB 2361 OLB_NO 0 Mac w13 OLB_NO_w13 Route 50000000 7.698970013021908 NA 13 weeks	25 weeks NA NA NA TRUE FALSE 7.699 NA NA NA NA NA NA NA NA NA NA NA NA B IDHigh NA NA NA NA NA NA NA NA NA Unstimulated 0 1.3133208255159476 2.0637898686679175 0 6 6 TRUE -0.03356792375945869 -0.06609713478560376 G1 Alveolar macrophages Alveolar macrophages B B Other Alveolar macrophages
OLB OLB_NO_w13 1136 640 w13_OLB_3133 OLB_3133 CCCGTTCTCCCG FALSE ID IDHigh-OLB 2_IDHigh-OLB 2724 OLB_NO 1 Mac w13 OLB_NO_w13 Route 50000000 7.698970013021908 NA 13 weeks	25 weeks NA NA NA TRUE FALSE 7.699 NA NA NA NA NA NA NA NA NA NA NA NA B IDHigh NA NA NA NA NA NA NA NA NA Unstimulated 0 4.313380281690141 0.7922535211267605 0 6 6 TRUE -0.03527569015085806 -0.03952417026182105 G1 Alveolar macrophages Alveolar macrophages B B Other Alveolar macrophages
OLB OLB_NO_w13 1565 975 w13_OLB_3134 OLB_3134 TTTTTGCGGCGG FALSE ID IDHigh-OLB 2_IDHigh-OLB 2953 OLB_NO 1 Mac w13 OLB_NO_w13 Route 50000000 7.698970013021908 NA 13 weeks	25 weeks NA NA NA TRUE FALSE 7.699 NA NA NA NA NA NA NA NA NA NA NA NA B IDHigh NA NA NA NA NA NA NA NA NA Unstimulated 0 2.939297124600639 1.7252396166134185 0 2 2 TRUE 0.08413038820380049 -0.014488717925610649 S Mast cells Mast cells B B Other Mast cells
OLB OLB_NO_w13 1594 918 w13_OLB_3136 OLB_3136 ATTTAAGACCAT FALSE ID IDHigh-OLB 2_IDHigh-OLB 3248 OLB_NO 1 Mac w13 OLB_NO_w13 Route 50000000 7.698970013021908 NA 13 weeks	25 weeks NA NA NA TRUE FALSE 7.699 NA NA NA NA NA NA NA NA NA NA NA NA B IDHigh NA NA NA NA NA NA NA NA NA Unstimulated 0 2.7603513174404015 1.7565872020075282 0 6 6 TRUE -0.05835836580848081 -0.060908347612148146 G1 Alveolar macrophages Alveolar macrophages B B Other Alveolar macrophages
OLB OLB_NO_w13 1476 887 w13_OLB_3138 OLB_3138 CACTGGTGGTAT FALSE ID IDHigh-OLB 2_IDHigh-OLB 3390 OLB_NO 18 Epithelial w13 OLB_NO_w13 Route 50000000 7.698970013021908 NA 13 weeks	25 weeks NA NA NA TRUE FALSE 7.699 NA NA NA NA NA NA NA NA NA NA NA NA B IDHigh NA NA NA NA NA NA NA NA NA Unstimulated 0 3.9295392953929538 0.7452574525745257 0 10 10 TRUE -0.06784723559649927 -0.00854322855948722 G1 Epithelial cells Epithelial cells B B Other Epithelial cells
OLB OLB_NO_w13 1292 874 w13_OLB_3139 OLB_3139 TGGGTATTAGGC FALSE ID IDHigh-OLB 2_IDHigh-OLB 2502 OLB_NO 1 Mac w13 OLB_NO_w13 Route 50000000 7.698970013021908 NA 13 weeks	25 weeks NA NA NA TRUE FALSE 7.699 NA NA NA NA NA NA NA NA NA NA NA NA B IDHigh NA NA NA NA NA NA NA NA NA Unstimulated 0 3.018575851393189 0.8513931888544891 0 6 6 TRUE -0.025852171430949783 -0.08031906055849611 G1 Alveolar macrophages Alveolar macrophages B B Other Alveolar macrophages
OLB OLB_NO_w13 31532 6424 w13_OLB_314 OLB_314 TAGTACGGACAN FALSE ID IDHigh-OLB 2_IDHigh-OLB 59447 OLB_NO 20 Mac w13 OLB_NO_w13 Route 50000000 7.698970013021908 NA 13 weeks	25 weeks NA NA NA TRUE FALSE 7.699 NA NA NA NA NA NA NA NA NA NA NA NA B IDHigh NA NA NA NA NA NA NA NA NA Unstimulated 0.031713814537612586 3.155524546492452 1.684003551947228 0.003171381453761258 3 3 TRUE 0.2194511939428259 0.06241273093720523 S Cycling cells Cycling cells B B Other Cycling alveolar macrophages
OLB OLB_NO_w13 1318 717 w13_OLB_3142 OLB_3142 CCTAACCATTCT FALSE ID IDHigh-OLB 2_IDHigh-OLB 3052 OLB_NO 6 T w13 OLB_NO_w13 Route 50000000 7.698970013021908 NA 13 weeks	25 weeks NA NA NA TRUE FALSE 7.699 NA NA NA NA NA NA NA NA NA NA NA NA B IDHigh NA NA NA NA NA NA NA NA NA Unstimulated 0 3.7177541729893777 0.9863429438543246 0 1 1 TRUE -0.049999030306637375 0.13692756265107153 G2M Eosinophils Eosinophils B B Other Eosinophils
OLB OLB_NO_w13 1181 809 w13_OLB_3143 OLB_3143 CGATGATATTCN FALSE ID IDHigh-OLB 2_IDHigh-OLB 2682 OLB_NO 6 T w13 OLB_NO_w13 Route 50000000 7.698970013021908 NA 13 weeks	25 weeks NA NA NA TRUE FALSE 7.699 NA NA NA NA NA NA NA NA NA NA NA NA B IDHigh NA NA NA NA NA NA NA NA NA Unstimulated 0 2.032176121930567 2.1168501270110074 0 12 12 TRUE -0.0043593548903950105 0.09311885813982901 G2M T cells CD4+ T cells B B Other Helper CD4+ T cells
OLB OLB_NO_w13 1548 913 w13_OLB_3144 OLB_3144 TAGTACCTGCTG FALSE ID IDHigh-OLB 2_IDHigh-OLB 3198 OLB_NO 6 T w13 OLB_NO_w13 Route 50000000 7.698970013021908 NA 13 weeks	25 weeks NA NA NA TRUE FALSE 7.699 NA NA NA NA NA NA NA NA NA NA NA NA B IDHigh NA NA NA NA NA NA NA NA NA Unstimulated 0 3.2945736434108532 1.227390180878553 0 12 12 TRUE 0.006736382429970093 0.07925480405405844 G2M T cells CD4+ T cells B B Other IL7R+ CD4+ T cells
OLB OLB_NO_w13 1252 681 w13_OLB_3148 OLB_3148 CCACATCATGTT FALSE ID IDHigh-OLB 2_IDHigh-OLB 2799 OLB_NO 1 Mac w13 OLB_NO_w13 Route 50000000 7.698970013021908 NA 13 weeks	25 weeks NA NA NA TRUE FALSE 7.699 NA NA NA NA NA NA NA NA NA NA NA NA B IDHigh NA NA NA NA NA NA NA NA NA Unstimulated 0 3.913738019169329 2.5559105431309903 0 7 7 TRUE 0.0012095366917580647 -0.009800993324332062 S Alveolar macrophages Alveolar macrophages B B Other Alveolar macrophages
OLB OLB_NO_w13 901 679 w13_OLB_3149 OLB_3149 GGCAGATACCAG FALSE ID IDHigh-OLB 2_IDHigh-OLB 2040 OLB_NO 22 Eo w13 OLB_NO_w13 Route 50000000 7.698970013021908 NA 13 weeks	25 weeks NA NA NA TRUE FALSE 7.699 NA NA NA NA NA NA NA NA NA NA NA NA B IDHigh NA NA NA NA NA NA NA NA NA Unstimulated 0.11098779134295228 1.3318534961154271 1.1098779134295227 0 1 1 TRUE -0.06232070193890029 -0.010243868865472912 G1 Eosinophils Eosinophils B B Other Eosinophils
OLB OLB_NO_w13 33006 5783 w13_OLB_315 OLB_315 GTGGCTCGCGTT FALSE ID IDHigh-OLB 2_IDHigh-OLB 63410 OLB_NO 11 Mac w13 OLB_NO_w13 Route 50000000 7.698970013021908 NA 13 weeks	25 weeks NA NA NA TRUE FALSE 7.699 NA NA NA NA NA NA NA NA NA NA NA NA B IDHigh NA NA NA NA NA NA NA NA NA Unstimulated 0.009089256498818397 2.6570926498212444 1.4936678179724898 0 5 5 TRUE 0.11049355151503817 -0.009950947144827527 S Alveolar macrophages Alveolar macrophages B B Other Alveolar macrophages
OLB OLB_NO_w13 1264 691 w13_OLB_3150 OLB_3150 TTGCTGAGTCAT FALSE ID IDHigh-OLB 2_IDHigh-OLB 2790 OLB_NO 1 Mac w13 OLB_NO_w13 Route 50000000 7.698970013021908 NA 13 weeks	25 weeks NA NA NA TRUE FALSE 7.699 NA NA NA NA NA NA NA NA NA NA NA NA B IDHigh NA NA NA NA NA NA NA NA NA Unstimulated 0.07911392405063292 4.430379746835443 1.740506329113924 0 6 6 TRUE 0.016664789571076463 -0.05302728821863987 S Alveolar macrophages Alveolar macrophages B B Other Alveolar macrophages
OLB OLB_NO_w13 1468 867 w13_OLB_3153 OLB_3153 CGACGTTTTAGT FALSE ID IDHigh-OLB 2_IDHigh-OLB 3140 OLB_NO 1 Mac w13 OLB_NO_w13 Route 50000000 7.698970013021908 NA 13 weeks	25 weeks NA NA NA TRUE FALSE 7.699 NA NA NA NA NA NA NA NA NA NA NA NA B IDHigh NA NA NA NA NA NA NA NA NA Unstimulated 0 2.5204359673024523 1.1580381471389645 0 6 6 TRUE -0.043171421238735554 -0.016806649273316453 G1 Alveolar macrophages Alveolar macrophages B B Other Alveolar macrophages
OLB OLB_NO_w13 1345 742 w13_OLB_3154 OLB_3154 CAACATTAATTG FALSE ID IDHigh-OLB 2_IDHigh-OLB 3063 OLB_NO 1 Mac w13 OLB_NO_w13 Route 50000000 7.698970013021908 NA 13 weeks	25 weeks NA NA NA TRUE FALSE 7.699 NA NA NA NA NA NA NA NA NA NA NA NA B IDHigh NA NA NA NA NA NA NA NA NA Unstimulated 0 3.866171003717472 1.486988847583643 0 11 11 TRUE 0.08638093168396037 -0.017833024846502753 S T cells CD8+ T cells B B Other Naive CD8+ T cells
OLB OLB_NO_w13 1629 989 w13_OLB_3155 OLB_3155 TGGATGCGACGT FALSE ID IDHigh-OLB 2_IDHigh-OLB 2987 OLB_NO 1 Mac w13 OLB_NO_w13 Route 50000000 7.698970013021908 NA 13 weeks	25 weeks NA NA NA TRUE FALSE 7.699 NA NA NA NA NA NA NA NA NA NA NA NA B IDHigh NA NA NA NA NA NA NA NA NA Unstimulated 0 2.8852056476365866 1.1049723756906076 0 7 7 TRUE -0.009360094202070027 -0.036106631366102725 G1 Alveolar macrophages Alveolar macrophages B B Other Alveolar macrophages
OLB OLB_NO_w13 1176 702 w13_OLB_3157 OLB_3157 ATGCGAACAGTG FALSE ID IDHigh-OLB 2_IDHigh-OLB 2370 OLB_NO 6 T w13 OLB_NO_w13 Route 50000000 7.698970013021908 NA 13 weeks	25 weeks NA NA NA TRUE FALSE 7.699 NA NA NA NA NA NA NA NA NA NA NA NA B IDHigh NA NA NA NA NA NA NA NA NA Unstimulated 0 3.9115646258503403 2.2108843537414966 0 12 12 TRUE 0.039129211623130586 0.03823704117843401 S T cells CD8+ T cells B B Other Effector CD8+ T cells
OLB OLB_NO_w13 1372 775 w13_OLB_3158 OLB_3158 CCGAAACCCCGC FALSE ID IDHigh-OLB 2_IDHigh-OLB 2942 OLB_NO 1 Mac w13 OLB_NO_w13 Route 50000000 7.698970013021908 NA 13 weeks	25 weeks NA NA NA TRUE FALSE 7.699 NA NA NA NA NA NA NA NA NA NA NA NA B IDHigh NA NA NA NA NA NA NA NA NA Unstimulated 0 2.7696793002915454 1.8221574344023324 0 6 6 TRUE -0.019739490076600558 0.006083510363776107 G2M Alveolar macrophages Alveolar macrophages B B Other Alveolar macrophages
OLB OLB_NO_w13 1048 629 w13_OLB_3159 OLB_3159 ATCAACGCAAGA FALSE ID IDHigh-OLB 2_IDHigh-OLB 3045 OLB_NO 18 Epithelial w13 OLB_NO_w13 Route 50000000 7.698970013021908 NA 13 weeks	25 weeks NA NA NA TRUE FALSE 7.699 NA NA NA NA NA NA NA NA NA NA NA NA B IDHigh NA NA NA NA NA NA NA NA NA Unstimulated 0 3.435114503816794 1.3358778625954197 0.09541984732824427 10 10 TRUE 0.020497480539652217 -0.04801761925712043 S Epithelial cells Epithelial cells B B Other Epithelial cells
OLB OLB_NO_w13 26837 5340 w13_OLB_316 OLB_316 AAACACTACCCT FALSE ID IDHigh-OLB 2_IDHigh-OLB 63332 OLB_NO 20 Mac w13 OLB_NO_w13 Route 50000000 7.698970013021908 NA 13 weeks	25 weeks NA NA NA TRUE FALSE 7.699 NA NA NA NA NA NA NA NA NA NA NA NA B IDHigh NA NA NA NA NA NA NA NA NA Unstimulated 0.014904795617990088 3.0815664940194507 1.0731452844952865 0 5 5 TRUE -0.012438679281040838 -0.0647983698699546 G1 Alveolar macrophages Alveolar macrophages B B Other Alveolar macrophages
OLB OLB_NO_w13 1252 802 w13_OLB_3160 OLB_3160 TAAAAGTCGGTC FALSE ID IDHigh-OLB 2_IDHigh-OLB 2527 OLB_NO 1 Mac w13 OLB_NO_w13 Route 50000000 7.698970013021908 NA 13 weeks	25 weeks NA NA NA TRUE FALSE 7.699 NA NA NA NA NA NA NA NA NA NA NA NA B IDHigh NA NA NA NA NA NA NA NA NA Unstimulated 0 3.3546325878594248 1.3578274760383386 0 6 6 TRUE 0.0028628852540456065 -0.02596421205892025 S Alveolar macrophages Alveolar macrophages B B Other Alveolar macrophages
OLB OLB_NO_w13 1323 753 w13_OLB_3162 OLB_3162 CTTTGTCCTGGG FALSE ID IDHigh-OLB 2_IDHigh-OLB 2812 OLB_NO 16 Mast w13 OLB_NO_w13 Route 50000000 7.698970013021908 NA 13 weeks	25 weeks NA NA NA TRUE FALSE 7.699 NA NA NA NA NA NA NA NA NA NA NA NA B IDHigh NA NA NA NA NA NA NA NA NA Unstimulated 0 3.0990173847316704 3.6281179138321997 0 2 2 TRUE 0.012040951362588523 0.023235967407884348 G2M Mast cells Mast cells B B Other Mast cells
OLB OLB_NO_w13 1401 808 w13_OLB_3163 OLB_3163 GGTGAGCCCTCC FALSE ID IDHigh-OLB 2_IDHigh-OLB 3349 OLB_NO 1 Mac w13 OLB_NO_w13 Route 50000000 7.698970013021908 NA 13 weeks	25 weeks NA NA NA TRUE FALSE 7.699 NA NA NA NA NA NA NA NA NA NA NA NA B IDHigh NA NA NA NA NA NA NA NA NA Unstimulated 0 2.9264810849393292 1.7130620985010707 0 6 6 TRUE 0.030620895993594063 -0.05663435962975731 S Alveolar macrophages Alveolar macrophages B B Other Alveolar macrophages
OLB OLB_NO_w13 1038 700 w13_OLB_3164 OLB_3164 TGTAAAATGGGA FALSE ID IDHigh-OLB 2_IDHigh-OLB 2164 OLB_NO 1 Mac w13 OLB_NO_w13 Route 50000000 7.698970013021908 NA 13 weeks	25 weeks NA NA NA TRUE FALSE 7.699 NA NA NA NA NA NA NA NA NA NA NA NA B IDHigh NA NA NA NA NA NA NA NA NA Unstimulated 0.09633911368015415 2.7938342967244703 0.9633911368015413 0 6 6 TRUE 0.020558675332364995 -0.042215863955839386 S Alveolar macrophages Alveolar macrophages B B Other Alveolar macrophages
OLB OLB_NO_w13 1429 849 w13_OLB_3165 OLB_3165 CCTTGGTCAGAG FALSE ID IDHigh-OLB 2_IDHigh-OLB 3059 OLB_NO 6 T w13 OLB_NO_w13 Route 50000000 7.698970013021908 NA 13 weeks	25 weeks NA NA NA TRUE FALSE 7.699 NA NA NA NA NA NA NA NA NA NA NA NA B IDHigh NA NA NA NA NA NA NA NA NA Unstimulated 0 4.058782365290413 1.119664100769769 0 12 12 TRUE 0.03440120944141423 0.06394854131903763 G2M T cells CD4+ T cells B B Other IL7R+ CD4+ T cells
OLB OLB_NO_w13 1407 827 w13_OLB_3167 OLB_3167 TAGTTCCAAGAA FALSE ID IDHigh-OLB 2_IDHigh-OLB 2598 OLB_NO 1 Mac w13 OLB_NO_w13 Route 50000000 7.698970013021908 NA 13 weeks	25 weeks NA NA NA TRUE FALSE 7.699 NA NA NA NA NA NA NA NA NA NA NA NA B IDHigh NA NA NA NA NA NA NA NA NA Unstimulated 0.07107320540156362 2.700781805259417 0.9239516702203269 0 6 6 TRUE -0.053275514607050344 0.016674339325204672 G2M Alveolar macrophages Alveolar macrophages B B Other Alveolar macrophages
OLB OLB_NO_w13 25132 5576 w13_OLB_317 OLB_317 ATGGTGCGTCGA FALSE ID IDHigh-OLB 2_IDHigh-OLB 57859 OLB_NO 20 Mac w13 OLB_NO_w13 Route 50000000 7.698970013021908 NA 13 weeks	25 weeks NA NA NA TRUE FALSE 7.699 NA NA NA NA NA NA NA NA NA NA NA NA B IDHigh NA NA NA NA NA NA NA NA NA Unstimulated 0.03581091835110616 2.6181760305586503 1.5199745344580615 0 5 5 TRUE -0.07255394886609397 -0.04426728049643146 G1 Alveolar macrophages Alveolar macrophages B B Other Alveolar macrophages
OLB OLB_NO_w13 1324 862 w13_OLB_3170 OLB_3170 AAGTAATATGTN FALSE ID IDHigh-OLB 2_IDHigh-OLB 2217 OLB_NO 1 Mac w13 OLB_NO_w13 Route 50000000 7.698970013021908 NA 13 weeks	25 weeks NA NA NA TRUE FALSE 7.699 NA NA NA NA NA NA NA NA NA NA NA NA B IDHigh NA NA NA NA NA NA NA NA NA Unstimulated 0 1.0574018126888218 0.6797583081570997 0 6 6 TRUE -0.004428371375505183 -0.0038548917322073425 G1 Alveolar macrophages Alveolar macrophages B B Other Alveolar macrophages
OLB OLB_NO_w13 1509 761 w13_OLB_3171 OLB_3171 GCCGAGACACGC FALSE ID IDHigh-OLB 2_IDHigh-OLB 3110 OLB_NO 18 Epithelial w13 OLB_NO_w13 Route 50000000 7.698970013021908 NA 13 weeks	25 weeks NA NA NA TRUE FALSE 7.699 NA NA NA NA NA NA NA NA NA NA NA NA B IDHigh NA NA NA NA NA NA NA NA NA Unstimulated 0 2.253147779986746 0.7952286282306162 0 10 10 TRUE -0.05514416190830257 0.04504162101416867 G2M Epithelial cells Epithelial cells B B Other Epithelial cells
OLB OLB_NO_w13 1776 903 w13_OLB_3172 OLB_3172 ATTCTTCGAGTC FALSE ID IDHigh-OLB 2_IDHigh-OLB 3397 OLB_NO 1 Mac w13 OLB_NO_w13 Route 50000000 7.698970013021908 NA 13 weeks	25 weeks NA NA NA TRUE FALSE 7.699 NA NA NA NA NA NA NA NA NA NA NA NA B IDHigh NA NA NA NA NA NA NA NA NA Unstimulated 0 3.040540540540541 0.9572072072072071 0 6 6 TRUE -0.05014604693483325 0.01586124059382385 G2M Alveolar macrophages Alveolar macrophages B B Other Alveolar macrophages
OLB OLB_NO_w13 1315 735 w13_OLB_3173 OLB_3173 CCATACCGGTAC FALSE ID IDHigh-OLB 2_IDHigh-OLB 3294 OLB_NO 1 Mac w13 OLB_NO_w13 Route 50000000 7.698970013021908 NA 13 weeks	25 weeks NA NA NA TRUE FALSE 7.699 NA NA NA NA NA NA NA NA NA NA NA NA B IDHigh NA NA NA NA NA NA NA NA NA Unstimulated 0.07604562737642585 2.737642585551331 2.2813688212927756 0 2 2 TRUE 0.08862510331169703 0.03964093340867927 S Mast cells Mast cells B B Other Mast cells
OLB OLB_NO_w13 1639 862 w13_OLB_3174 OLB_3174 GAACTTGAATTT FALSE ID IDHigh-OLB 2_IDHigh-OLB 3136 OLB_NO 1 Mac w13 OLB_NO_w13 Route 50000000 7.698970013021908 NA 13 weeks	25 weeks NA NA NA TRUE FALSE 7.699 NA NA NA NA NA NA NA NA NA NA NA NA B IDHigh NA NA NA NA NA NA NA NA NA Unstimulated 0 4.2098840756558875 2.1964612568639414 0 6 6 TRUE 0.019164821055486267 -0.020752464118913856 S Alveolar macrophages Alveolar macrophages B B Other Alveolar macrophages
OLB OLB_NO_w13 1324 872 w13_OLB_3176 OLB_3176 TTCACATCATCC FALSE ID IDHigh-OLB 2_IDHigh-OLB 2474 OLB_NO 1 Mac w13 OLB_NO_w13 Route 50000000 7.698970013021908 NA 13 weeks	25 weeks NA NA NA TRUE FALSE 7.699 NA NA NA NA NA NA NA NA NA NA NA NA B IDHigh NA NA NA NA NA NA NA NA NA Unstimulated 0 2.8700906344410875 0.906344410876133 0 6 6 TRUE 0.05239357833460979 -0.026944823251885887 S Alveolar macrophages Alveolar macrophages B B Other Alveolar macrophages
OLB OLB_NO_w13 1615 1001 w13_OLB_3177 OLB_3177 CGGAAATATAGA FALSE ID IDHigh-OLB 2_IDHigh-OLB 3459 OLB_NO 1 Mac w13 OLB_NO_w13 Route 50000000 7.698970013021908 NA 13 weeks	25 weeks NA NA NA TRUE FALSE 7.699 NA NA NA NA NA NA NA NA NA NA NA NA B IDHigh NA NA NA NA NA NA NA NA NA Unstimulated 0 3.1578947368421053 1.1145510835913313 0 6 6 TRUE -0.05843507963137593 0.06944858404582739 G2M Alveolar macrophages Alveolar macrophages B B Other Alveolar macrophages
OLB OLB_NO_w13 23866 5212 w13_OLB_318 OLB_318 CGTTGGTCTGGC FALSE ID IDHigh-OLB 2_IDHigh-OLB 57261 OLB_NO 20 Mac w13 OLB_NO_w13 Route 50000000 7.698970013021908 NA 13 weeks	25 weeks NA NA NA TRUE FALSE 7.699 NA NA NA NA NA NA NA NA NA NA NA NA B IDHigh NA NA NA NA NA NA NA NA NA Unstimulated 0.008380122349786308 2.379954747339311 1.0181848654990362 0 5 5 TRUE -0.11200390832166783 -0.06947821384409941 G1 Alveolar macrophages Alveolar macrophages B B Other Alveolar macrophages
OLB OLB_NO_w13 1235 768 w13_OLB_3180 OLB_3180 CAGTGCGCCTAT FALSE ID IDHigh-OLB 2_IDHigh-OLB 2801 OLB_NO 25 Proliferating w13 OLB_NO_w13 Route 50000000 7.698970013021908 NA 13 weeks	25 weeks NA NA NA TRUE FALSE 7.699 NA NA NA NA NA NA NA NA NA NA NA NA B IDHigh NA NA NA NA NA NA NA NA NA Unstimulated 0 3.1578947368421053 2.2672064777327936 0 3 3 TRUE 0.0672486440855048 0.12205282426897565 G2M Cycling cells Cycling cells B B Other Cycling alveolar macrophages
OLB OLB_NO_w13 1132 801 w13_OLB_3184 OLB_3184 ATGAGCAAGCCG FALSE ID IDHigh-OLB 2_IDHigh-OLB 2222 OLB_NO 22 Eo w13 OLB_NO_w13 Route 50000000 7.698970013021908 NA 13 weeks	25 weeks NA NA NA TRUE FALSE 7.699 NA NA NA NA NA NA NA NA NA NA NA NA B IDHigh NA NA NA NA NA NA NA NA NA Unstimulated 0 1.4134275618374559 0.7950530035335688 0 1 1 TRUE -0.018404024768138696 -0.032274550452448786 G1 Eosinophils Eosinophils B B Other Eosinophils
OLB OLB_NO_w13 1218 732 w13_OLB_3186 OLB_3186 TTTATCAGTCTC FALSE ID IDHigh-OLB 2_IDHigh-OLB 2138 OLB_NO 1 Mac w13 OLB_NO_w13 Route 50000000 7.698970013021908 NA 13 weeks	25 weeks NA NA NA TRUE FALSE 7.699 NA NA NA NA NA NA NA NA NA NA NA NA B IDHigh NA NA NA NA NA NA NA NA NA Unstimulated 0 0.9031198686371099 0.9031198686371099 0 6 6 TRUE -0.04911664249348587 -0.019591306297167772 G1 Alveolar macrophages Alveolar macrophages B B Other Alveolar macrophages
OLB OLB_NO_w13 1373 855 w13_OLB_3187 OLB_3187 GTTCCGCCGTAC FALSE ID IDHigh-OLB 2_IDHigh-OLB 3018 OLB_NO 1 Mac w13 OLB_NO_w13 Route 50000000 7.698970013021908 NA 13 weeks	25 weeks NA NA NA TRUE FALSE 7.699 NA NA NA NA NA NA NA NA NA NA NA NA B IDHigh NA NA NA NA NA NA NA NA NA Unstimulated 0 3.1318281136198105 1.2381646030589948 0 6 6 TRUE -0.0552251013329187 0.031358620637741495 G2M Alveolar macrophages Alveolar macrophages B B Other Alveolar macrophages
OLB OLB_NO_w13 1355 792 w13_OLB_3188 OLB_3188 AAGATCTCGCAG FALSE ID IDHigh-OLB 2_IDHigh-OLB 2617 OLB_NO 1 Mac w13 OLB_NO_w13 Route 50000000 7.698970013021908 NA 13 weeks	25 weeks NA NA NA TRUE FALSE 7.699 NA NA NA NA NA NA NA NA NA NA NA NA B IDHigh NA NA NA NA NA NA NA NA NA Unstimulated 0.07380073800738007 2.4354243542435423 0.959409594095941 0 6 6 TRUE -0.05477597632501137 -0.01047661160308 G1 Alveolar macrophages Alveolar macrophages B B Other Alveolar macrophages
OLB OLB_NO_w13 27891 5906 w13_OLB_319 OLB_319 ATAACGGGTAGA FALSE ID IDHigh-OLB 2_IDHigh-OLB 57928 OLB_NO 20 Mac w13 OLB_NO_w13 Route 50000000 7.698970013021908 NA 13 weeks	25 weeks NA NA NA TRUE FALSE 7.699 NA NA NA NA NA NA NA NA NA NA NA NA B IDHigh NA NA NA NA NA NA NA NA NA Unstimulated 0.025097701767595283 3.5208490193969384 1.5273744218565128 0 5 5 TRUE -0.08249315035804443 -0.03609747584178574 G1 Alveolar macrophages Alveolar macrophages B B Other Alveolar macrophages
OLB OLB_NO_w13 1518 923 w13_OLB_3190 OLB_3190 GCCTCATTGGCT FALSE ID IDHigh-OLB 2_IDHigh-OLB 2839 OLB_NO 1 Mac w13 OLB_NO_w13 Route 50000000 7.698970013021908 NA 13 weeks	25 weeks NA NA NA TRUE FALSE 7.699 NA NA NA NA NA NA NA NA NA NA NA NA B IDHigh NA NA NA NA NA NA NA NA NA Unstimulated 0 2.8326745718050064 0.922266139657444 0 6 6 TRUE -0.01910942119178379 -0.015772480433505966 G1 Alveolar macrophages Alveolar macrophages B B Other Alveolar macrophages
OLB OLB_NO_w13 1264 792 w13_OLB_3192 OLB_3192 CTGATAACGACA FALSE ID IDHigh-OLB 2_IDHigh-OLB 3038 OLB_NO 1 Mac w13 OLB_NO_w13 Route 50000000 7.698970013021908 NA 13 weeks	25 weeks NA NA NA TRUE FALSE 7.699 NA NA NA NA NA NA NA NA NA NA NA NA B IDHigh NA NA NA NA NA NA NA NA NA Unstimulated 0 4.034810126582278 2.1360759493670884 0 2 2 TRUE 0.06464952091233528 0.02122139346852825 S Mast cells Mast cells B B Other Mast cells
OLB OLB_NO_w13 1594 835 w13_OLB_3194 OLB_3194 ATGCCACCCCAA FALSE ID IDHigh-OLB 2_IDHigh-OLB 3395 OLB_NO 1 Mac w13 OLB_NO_w13 Route 50000000 7.698970013021908 NA 13 weeks	25 weeks NA NA NA TRUE FALSE 7.699 NA NA NA NA NA NA NA NA NA NA NA NA B IDHigh NA NA NA NA NA NA NA NA NA Unstimulated 0 3.3249686323713923 1.066499372647428 0 7 7 TRUE -0.05184135005888862 0.04269957116793727 G2M Alveolar macrophages Alveolar macrophages B B Other Alveolar macrophages
OLB OLB_NO_w13 1163 742 w13_OLB_3197 OLB_3197 CTCGCAAACTCN FALSE ID IDHigh-OLB 2_IDHigh-OLB 2752 OLB_NO 1 Mac w13 OLB_NO_w13 Route 50000000 7.698970013021908 NA 13 weeks	25 weeks NA NA NA TRUE FALSE 7.699 NA NA NA NA NA NA NA NA NA NA NA NA B IDHigh NA NA NA NA NA NA NA NA NA Unstimulated 0 3.697334479793637 2.235597592433362 0 6 6 TRUE 0.12284484396008379 -0.0195978683431099 S Alveolar macrophages Alveolar macrophages B B Other Alveolar macrophages
OLB OLB_NO_w13 72269 7019 w13_OLB_32 OLB_32 CCGCGGCCCGAC FALSE ID IDHigh-OLB 2_IDHigh-OLB 176515 OLB_NO 20 Mac w13 OLB_NO_w13 Route 50000000 7.698970013021908 NA 13 weeks	25 weeks NA NA NA TRUE FALSE 7.699 NA NA NA NA NA NA NA NA NA NA NA NA B IDHigh NA NA NA NA NA NA NA NA NA Unstimulated 0.01937206824502899 2.694101205219389 1.101440451645934 0 5 5 TRUE -0.030461909723409133 -0.08408142572566496 G1 Alveolar macrophages Alveolar macrophages B B Other Alveolar macrophages
OLB OLB_NO_w13 1362 830 w13_OLB_3200 OLB_3200 ACATATTTGAAG FALSE ID IDHigh-OLB 2_IDHigh-OLB 2391 OLB_NO 1 Mac w13 OLB_NO_w13 Route 50000000 7.698970013021908 NA 13 weeks	25 weeks NA NA NA TRUE FALSE 7.699 NA NA NA NA NA NA NA NA NA NA NA NA B IDHigh NA NA NA NA NA NA NA NA NA Unstimulated 0 2.643171806167401 1.6886930983847284 0 6 6 TRUE 0.024069137005396743 -0.07023003448495986 S Alveolar macrophages Alveolar macrophages B B Other Alveolar macrophages
OLB OLB_NO_w13 1597 835 w13_OLB_3201 OLB_3201 CGATTCTGAAAT FALSE ID IDHigh-OLB 2_IDHigh-OLB 3372 OLB_NO 1 Mac w13 OLB_NO_w13 Route 50000000 7.698970013021908 NA 13 weeks	25 weeks NA NA NA TRUE FALSE 7.699 NA NA NA NA NA NA NA NA NA NA NA NA B IDHigh NA NA NA NA NA NA NA NA NA Unstimulated 0 2.128991859737007 1.3149655604257984 0 6 6 TRUE -0.042568800255454405 0.025612363744159115 G2M Alveolar macrophages Alveolar macrophages B B Other Alveolar macrophages
OLB OLB_NO_w13 1327 850 w13_OLB_3202 OLB_3202 TCAACCCAGGGA FALSE ID IDHigh-OLB 2_IDHigh-OLB 2735 OLB_NO 1 Mac w13 OLB_NO_w13 Route 50000000 7.698970013021908 NA 13 weeks	25 weeks NA NA NA TRUE FALSE 7.699 NA NA NA NA NA NA NA NA NA NA NA NA B IDHigh NA NA NA NA NA NA NA NA NA Unstimulated 0 2.260738507912585 2.110022607385079 0 2 2 TRUE 0.035450176828140195 -0.07658467976969727 S Mast cells Mast cells B B Other Mast cells
OLB OLB_NO_w13 1453 941 w13_OLB_3203 OLB_3203 CAGGCCATCTAT FALSE ID IDHigh-OLB 2_IDHigh-OLB 3301 OLB_NO 19 T w13 OLB_NO_w13 Route 50000000 7.698970013021908 NA 13 weeks	25 weeks NA NA NA TRUE FALSE 7.699 NA NA NA NA NA NA NA NA NA NA NA NA B IDHigh NA NA NA NA NA NA NA NA NA Unstimulated 0.13764624913971094 10.94287680660702 1.2388162422573985 0 13 13 TRUE -0.03044766005270727 0.006847160797134558 G2M NK cells NK cells B B Other NK cells
OLB OLB_NO_w13 1058 670 w13_OLB_3205 OLB_3205 CGGACTTATATC FALSE ID IDHigh-OLB 2_IDHigh-OLB 2589 OLB_NO 1 Mac w13 OLB_NO_w13 Route 50000000 7.698970013021908 NA 13 weeks	25 weeks NA NA NA TRUE FALSE 7.699 NA NA NA NA NA NA NA NA NA NA NA NA B IDHigh NA NA NA NA NA NA NA NA NA Unstimulated 0 4.064272211720227 1.7958412098298677 0 2 2 TRUE -0.04843077403225225 -0.055031689421398855 G1 Mast cells Mast cells B B Other Mast cells
OLB OLB_NO_w13 1198 681 w13_OLB_3206 OLB_3206 CAGGTCGCCAAA FALSE ID IDHigh-OLB 2_IDHigh-OLB 3136 OLB_NO 25 Proliferating w13 OLB_NO_w13 Route 50000000 7.698970013021908 NA 13 weeks	25 weeks NA NA NA TRUE FALSE 7.699 NA NA NA NA NA NA NA NA NA NA NA NA B IDHigh NA NA NA NA NA NA NA NA NA Unstimulated 0 5.008347245409015 1.9198664440734556 0 3 3 TRUE 0.1111576970252448 0.12233176426333653 G2M Cycling cells Cycling cells B B Other Cycling alveolar macrophages
OLB OLB_NO_w13 1087 698 w13_OLB_3207 OLB_3207 CCTTGTGACTAG FALSE ID IDHigh-OLB 2_IDHigh-OLB 2413 OLB_NO 6 T w13 OLB_NO_w13 Route 50000000 7.698970013021908 NA 13 weeks	25 weeks NA NA NA TRUE FALSE 7.699 NA NA NA NA NA NA NA NA NA NA NA NA B IDHigh NA NA NA NA NA NA NA NA NA Unstimulated 0.18399264029438822 1.4719411223551058 1.1039558417663293 0 12 12 TRUE 0.011391268744142362 -0.07161101918351892 S T cells CD8+ T cells B B Other Naive CD8+ T cells
OLB OLB_NO_w13 1620 975 w13_OLB_3208 OLB_3208 TAGAATCGCTTA FALSE ID IDHigh-OLB 2_IDHigh-OLB 3021 OLB_NO 1 Mac w13 OLB_NO_w13 Route 50000000 7.698970013021908 NA 13 weeks	25 weeks NA NA NA TRUE FALSE 7.699 NA NA NA NA NA NA NA NA NA NA NA NA B IDHigh NA NA NA NA NA NA NA NA NA Unstimulated 0 2.9012345679012346 2.0987654320987654 0 2 2 TRUE -0.06692239399943156 -0.001812051228487807 G1 Mast cells Mast cells B B Other Mast cells
OLB OLB_NO_w13 1926 1018 w13_OLB_3209 OLB_3209 ATCTCGTCCTAC FALSE ID IDHigh-OLB 2_IDHigh-OLB 3468 OLB_NO 1 Mac w13 OLB_NO_w13 Route 50000000 7.698970013021908 NA 13 weeks	25 weeks NA NA NA TRUE FALSE 7.699 NA NA NA NA NA NA NA NA NA NA NA NA B IDHigh NA NA NA NA NA NA NA NA NA Unstimulated 0 5.192107995846314 1.505711318795431 0 6 6 TRUE -0.0648289566182399 0.006501273511850689 G2M Alveolar macrophages Alveolar macrophages B B Other Alveolar macrophages
OLB OLB_NO_w13 1613 1008 w13_OLB_3210 OLB_3210 CCCTGCATCTGG FALSE ID IDHigh-OLB 2_IDHigh-OLB 3009 OLB_NO 1 Mac w13 OLB_NO_w13 Route 50000000 7.698970013021908 NA 13 weeks	25 weeks NA NA NA TRUE FALSE 7.699 NA NA NA NA NA NA NA NA NA NA NA NA B IDHigh NA NA NA NA NA NA NA NA NA Unstimulated 0 2.8518288902665843 0.6819590824550528 0 6 6 TRUE -0.06287084271721485 -0.030086498336098493 G1 Alveolar macrophages Alveolar macrophages B B Other Alveolar macrophages
OLB OLB_NO_w13 1110 615 w13_OLB_3211 OLB_3211 CCGGCACTTCAC FALSE ID IDHigh-OLB 2_IDHigh-OLB 2975 OLB_NO 16 Mast w13 OLB_NO_w13 Route 50000000 7.698970013021908 NA 13 weeks	25 weeks NA NA NA TRUE FALSE 7.699 NA NA NA NA NA NA NA NA NA NA NA NA B IDHigh NA NA NA NA NA NA NA NA NA Unstimulated 0 5.225225225225225 1.8018018018018018 0 2 2 TRUE -0.04740211546537372 -0.04842953643355584 G1 Mast cells Mast cells B B Other Mast cells
OLB OLB_NO_w13 1415 734 w13_OLB_3213 OLB_3213 CTTTCACGAGGC FALSE ID IDHigh-OLB 2_IDHigh-OLB 3483 OLB_NO 1 Mac w13 OLB_NO_w13 Route 50000000 7.698970013021908 NA 13 weeks	25 weeks NA NA NA TRUE FALSE 7.699 NA NA NA NA NA NA NA NA NA NA NA NA B IDHigh NA NA NA NA NA NA NA NA NA Unstimulated 0 4.593639575971731 2.049469964664311 0 6 6 TRUE -0.04556589206328906 -0.010565569707206152 G1 Alveolar macrophages Alveolar macrophages B B Other Alveolar macrophages
OLB OLB_NO_w13 1491 883 w13_OLB_3215 OLB_3215 TGATCGTTGCCA FALSE ID IDHigh-OLB 2_IDHigh-OLB 2927 OLB_NO 1 Mac w13 OLB_NO_w13 Route 50000000 7.698970013021908 NA 13 weeks	25 weeks NA NA NA TRUE FALSE 7.699 NA NA NA NA NA NA NA NA NA NA NA NA B IDHigh NA NA NA NA NA NA NA NA NA Unstimulated 0.0670690811535882 2.61569416498994 1.341381623071764 0 6 6 TRUE -0.001031642574347319 -0.037019550958292576 G1 Alveolar macrophages Alveolar macrophages B B Other Alveolar macrophages
OLB OLB_NO_w13 1828 1186 w13_OLB_3216 OLB_3216 ACTTTACAGTGC FALSE ID IDHigh-OLB 2_IDHigh-OLB 3414 OLB_NO 1 Mac w13 OLB_NO_w13 Route 50000000 7.698970013021908 NA 13 weeks	25 weeks NA NA NA TRUE FALSE 7.699 NA NA NA NA NA NA NA NA NA NA NA NA B IDHigh NA NA NA NA NA NA NA NA NA Unstimulated 0 2.62582056892779 1.0940919037199124 0 5 5 TRUE -0.0761920069149242 -0.04808236175386995 G1 Alveolar macrophages Alveolar macrophages B B Other Alveolar macrophages
OLB OLB_NO_w13 1202 771 w13_OLB_3217 OLB_3217 AATCCTAGAGTG FALSE ID IDHigh-OLB 2_IDHigh-OLB 2142 OLB_NO 6 T w13 OLB_NO_w13 Route 50000000 7.698970013021908 NA 13 weeks	25 weeks NA NA NA TRUE FALSE 7.699 NA NA NA NA NA NA NA NA NA NA NA NA B IDHigh NA NA NA NA NA NA NA NA NA Unstimulated 0 5.324459234608985 1.1647254575707155 0 12 12 TRUE 0.12624710558431346 -0.002923796980634323 S T cells CD8+ T cells B B Other GZMK+ CD8+ T cells
OLB OLB_NO_w13 1366 789 w13_OLB_3219 OLB_3219 CTGGGACGTCCA FALSE ID IDHigh-OLB 2_IDHigh-OLB 2934 OLB_NO 1 Mac w13 OLB_NO_w13 Route 50000000 7.698970013021908 NA 13 weeks	25 weeks NA NA NA TRUE FALSE 7.699 NA NA NA NA NA NA NA NA NA NA NA NA B IDHigh NA NA NA NA NA NA NA NA NA Unstimulated 0 3.4407027818448026 1.3177159590043925 0 6 6 TRUE -0.049445932862142175 -0.06528222499400521 G1 Alveolar macrophages Alveolar macrophages B B Other Alveolar macrophages
OLB OLB_NO_w13 32800 5935 w13_OLB_322 OLB_322 GAGACAGTACTG FALSE ID IDHigh-OLB 2_IDHigh-OLB 62081 OLB_NO 20 Mac w13 OLB_NO_w13 Route 50000000 7.698970013021908 NA 13 weeks	25 weeks NA NA NA TRUE FALSE 7.699 NA NA NA NA NA NA NA NA NA NA NA NA B IDHigh NA NA NA NA NA NA NA NA NA Unstimulated 0.01524390243902439 2.3963414634146343 1.0060975609756098 0 7 7 TRUE -0.05862931408578674 -0.039463416702207293 G1 Myeloid cells Recruited macrophages B B Other Recruited macrophages
OLB OLB_NO_w13 799 579 w13_OLB_3223 OLB_3223 TTAGCTAGCACG FALSE ID IDHigh-OLB 2_IDHigh-OLB 1575 OLB_NO 6 T w13 OLB_NO_w13 Route 50000000 7.698970013021908 NA 13 weeks	25 weeks NA NA NA TRUE FALSE 7.699 NA NA NA NA NA NA NA NA NA NA NA NA B IDHigh NA NA NA NA NA NA NA NA NA Unstimulated 0 5.7571964956195245 1.2515644555694618 0 12 12 TRUE -0.04952277361634439 0.11327031563162135 G2M T cells CD8+ T cells B B Other Stem-like CD8+ T cells
OLB OLB_NO_w13 1129 815 w13_OLB_3225 OLB_3225 GCGCTCAGTGCN FALSE ID IDHigh-OLB 2_IDHigh-OLB 2616 OLB_NO 1 Mac w13 OLB_NO_w13 Route 50000000 7.698970013021908 NA 13 weeks	25 weeks NA NA NA TRUE FALSE 7.699 NA NA NA NA NA NA NA NA NA NA NA NA B IDHigh NA NA NA NA NA NA NA NA NA Unstimulated 0.08857395925597875 3.188662533215235 1.5057573073516386 0 6 6 TRUE -0.06485879861051502 -0.02119413968632436 G1 Alveolar macrophages Alveolar macrophages B B Other Alveolar macrophages
OLB OLB_NO_w13 1615 843 w13_OLB_3227 OLB_3227 AGGGTCCTTGCC FALSE ID IDHigh-OLB 2_IDHigh-OLB 3226 OLB_NO 1 Mac w13 OLB_NO_w13 Route 50000000 7.698970013021908 NA 13 weeks	25 weeks NA NA NA TRUE FALSE 7.699 NA NA NA NA NA NA NA NA NA NA NA NA B IDHigh NA NA NA NA NA NA NA NA NA Unstimulated 0 3.0959752321981426 1.4241486068111455 0 6 6 TRUE -0.05156612697014661 0.015768644438809057 G2M Alveolar macrophages Alveolar macrophages B B Other Alveolar macrophages
OLB OLB_NO_w13 1519 891 w13_OLB_3228 OLB_3228 GGAAATGAAAAA FALSE ID IDHigh-OLB 2_IDHigh-OLB 2931 OLB_NO 1 Mac w13 OLB_NO_w13 Route 50000000 7.698970013021908 NA 13 weeks	25 weeks NA NA NA TRUE FALSE 7.699 NA NA NA NA NA NA NA NA NA NA NA NA B IDHigh NA NA NA NA NA NA NA NA NA Unstimulated 0 3.1599736668861094 0.8558262014483212 0 6 6 TRUE -0.009900425041395225 -0.009639118584488494 G1 Alveolar macrophages Alveolar macrophages B B Other Alveolar macrophages
OLB OLB_NO_w13 1331 687 w13_OLB_3229 OLB_3229 CTCAATTCCACT FALSE ID IDHigh-OLB 2_IDHigh-OLB 2809 OLB_NO 22 Eo w13 OLB_NO_w13 Route 50000000 7.698970013021908 NA 13 weeks	25 weeks NA NA NA TRUE FALSE 7.699 NA NA NA NA NA NA NA NA NA NA NA NA B IDHigh NA NA NA NA NA NA NA NA NA Unstimulated 0 2.5544703230653645 1.35236664162284 0.15026296018031557 1 1 TRUE 0.013265152897684804 -0.060549172322025654 S Eosinophils Eosinophils B B Other Eosinophils
OLB OLB_NO_w13 31625 5987 w13_OLB_323 OLB_323 CGGGCGCGCACG FALSE ID IDHigh-OLB 2_IDHigh-OLB 63566 OLB_NO 20 Mac w13 OLB_NO_w13 Route 50000000 7.698970013021908 NA 13 weeks	25 weeks NA NA NA TRUE FALSE 7.699 NA NA NA NA NA NA NA NA NA NA NA NA B IDHigh NA NA NA NA NA NA NA NA NA Unstimulated 0.018972332015810275 3.7470355731225298 0.9612648221343874 0 5 5 TRUE -0.07258375732803816 -0.07211686838523498 G1 Alveolar macrophages Alveolar macrophages B B Other Alveolar macrophages
OLB OLB_NO_w13 1387 873 w13_OLB_3230 OLB_3230 AAGCCACATAAG FALSE ID IDHigh-OLB 2_IDHigh-OLB 2980 OLB_NO 1 Mac w13 OLB_NO_w13 Route 50000000 7.698970013021908 NA 13 weeks	25 weeks NA NA NA TRUE FALSE 7.699 NA NA NA NA NA NA NA NA NA NA NA NA B IDHigh NA NA NA NA NA NA NA NA NA Unstimulated 0 3.749098774333093 1.2977649603460706 0 6 6 TRUE -0.007447296504676543 -0.06838085837790303 G1 Alveolar macrophages Alveolar macrophages B B Other Alveolar macrophages
OLB OLB_NO_w13 1330 933 w13_OLB_3231 OLB_3231 GATGTGTCAAGA FALSE ID IDHigh-OLB 2_IDHigh-OLB 2241 OLB_NO 22 Eo w13 OLB_NO_w13 Route 50000000 7.698970013021908 NA 13 weeks	25 weeks NA NA NA TRUE FALSE 7.699 NA NA NA NA NA NA NA NA NA NA NA NA B IDHigh NA NA NA NA NA NA NA NA NA Unstimulated 0.07518796992481204 2.1052631578947367 0.6766917293233082 0 1 1 TRUE -0.06186366329687772 -0.03876855195907401 G1 Eosinophils Eosinophils B B Other Eosinophils
OLB OLB_NO_w13 1476 904 w13_OLB_3232 OLB_3232 GCATGCGTCGAT FALSE ID IDHigh-OLB 2_IDHigh-OLB 3263 OLB_NO 1 Mac w13 OLB_NO_w13 Route 50000000 7.698970013021908 NA 13 weeks	25 weeks NA NA NA TRUE FALSE 7.699 NA NA NA NA NA NA NA NA NA NA NA NA B IDHigh NA NA NA NA NA NA NA NA NA Unstimulated 0 3.590785907859079 3.116531165311653 0 2 2 TRUE 0.0488011219824018 -0.05944716298918661 S Mast cells Mast cells B B Other Mast cells
OLB OLB_NO_w13 1221 751 w13_OLB_3233 OLB_3233 TGGCGGGTTAGC FALSE ID IDHigh-OLB 2_IDHigh-OLB 2862 OLB_NO 22 Eo w13 OLB_NO_w13 Route 50000000 7.698970013021908 NA 13 weeks	25 weeks NA NA NA TRUE FALSE 7.699 NA NA NA NA NA NA NA NA NA NA NA NA B IDHigh NA NA NA NA NA NA NA NA NA Unstimulated 0.08190008190008191 2.375102375102375 0.7371007371007371 0 1 1 TRUE -0.003686575849456551 -0.04629138047123926 G1 Eosinophils Eosinophils B B Other Eosinophils
OLB OLB_NO_w13 1954 1122 w13_OLB_3235 OLB_3235 AATGACCGGATG FALSE ID IDHigh-OLB 2_IDHigh-OLB 3279 OLB_NO 1 Mac w13 OLB_NO_w13 Route 50000000 7.698970013021908 NA 13 weeks	25 weeks NA NA NA TRUE FALSE 7.699 NA NA NA NA NA NA NA NA NA NA NA NA B IDHigh NA NA NA NA NA NA NA NA NA Unstimulated 0 4.042988741044012 1.1770726714431934 0 6 6 TRUE 0.05952823254221563 7.411328234742387e-5 S Alveolar macrophages Alveolar macrophages B B Other Alveolar macrophages
OLB OLB_NO_w13 1325 877 w13_OLB_3236 OLB_3236 TTGTGGAAAGAA FALSE ID IDHigh-OLB 2_IDHigh-OLB 2606 OLB_NO 1 Mac w13 OLB_NO_w13 Route 50000000 7.698970013021908 NA 13 weeks	25 weeks NA NA NA TRUE FALSE 7.699 NA NA NA NA NA NA NA NA NA NA NA NA B IDHigh NA NA NA NA NA NA NA NA NA Unstimulated 0 1.5849056603773584 1.2075471698113207 0 6 6 TRUE -0.06927106420882431 -0.00854387887199539 G1 Alveolar macrophages Alveolar macrophages B B Other Alveolar macrophages
OLB OLB_NO_w13 1256 838 w13_OLB_3238 OLB_3238 CGAATTATTCTG FALSE ID IDHigh-OLB 2_IDHigh-OLB 2335 OLB_NO 1 Mac w13 OLB_NO_w13 Route 50000000 7.698970013021908 NA 13 weeks	25 weeks NA NA NA TRUE FALSE 7.699 NA NA NA NA NA NA NA NA NA NA NA NA B IDHigh NA NA NA NA NA NA NA NA NA Unstimulated 0 2.229299363057325 0.9554140127388535 0 6 6 TRUE -0.0582644155822885 -0.022087022422976797 G1 Alveolar macrophages Alveolar macrophages B B Other Alveolar macrophages
OLB OLB_NO_w13 28995 5571 w13_OLB_324 OLB_324 AGGATTTCGGTA FALSE ID IDHigh-OLB 2_IDHigh-OLB 61664 OLB_NO 20 Mac w13 OLB_NO_w13 Route 50000000 7.698970013021908 NA 13 weeks	25 weeks NA NA NA TRUE FALSE 7.699 NA NA NA NA NA NA NA NA NA NA NA NA B IDHigh NA NA NA NA NA NA NA NA NA Unstimulated 0.010346611484738748 2.3969649939644766 1.3312640110363856 0.003448870494912916 5 5 TRUE -0.0706542447424455 -0.07634758375351051 G1 Alveolar macrophages Alveolar macrophages B B Other Alveolar macrophages
OLB OLB_NO_w13 1490 818 w13_OLB_3241 OLB_3241 GTAACTTCCGCA FALSE ID IDHigh-OLB 2_IDHigh-OLB 3077 OLB_NO 1 Mac w13 OLB_NO_w13 Route 50000000 7.698970013021908 NA 13 weeks	25 weeks NA NA NA TRUE FALSE 7.699 NA NA NA NA NA NA NA NA NA NA NA NA B IDHigh NA NA NA NA NA NA NA NA NA Unstimulated 0.06711409395973154 3.2214765100671143 1.1409395973154361 0 6 6 TRUE 0.007379138289953548 -0.0640736454604109 S Alveolar macrophages Alveolar macrophages B B Other Alveolar macrophages
OLB OLB_NO_w13 1593 865 w13_OLB_3242 OLB_3242 TGACGACGGTAC FALSE ID IDHigh-OLB 2_IDHigh-OLB 3165 OLB_NO 16 Mast w13 OLB_NO_w13 Route 50000000 7.698970013021908 NA 13 weeks	25 weeks NA NA NA TRUE FALSE 7.699 NA NA NA NA NA NA NA NA NA NA NA NA B IDHigh NA NA NA NA NA NA NA NA NA Unstimulated 0 2.0087884494664157 1.1927181418706843 0 2 2 TRUE 0.05100718444660088 -0.027096859829887347 S Mast cells Mast cells B B Other Mast cells
OLB OLB_NO_w13 1752 993 w13_OLB_3243 OLB_3243 GGGAGTATCATC FALSE ID IDHigh-OLB 2_IDHigh-OLB 3215 OLB_NO 1 Mac w13 OLB_NO_w13 Route 50000000 7.698970013021908 NA 13 weeks	25 weeks NA NA NA TRUE FALSE 7.699 NA NA NA NA NA NA NA NA NA NA NA NA B IDHigh NA NA NA NA NA NA NA NA NA Unstimulated 0 4.280821917808219 1.4269406392694064 0 6 6 TRUE -0.03295405884853014 -0.03428967352712701 G1 Alveolar macrophages Alveolar macrophages B B Other Alveolar macrophages
OLB OLB_NO_w13 760 594 w13_OLB_3246 OLB_3246 CTGCTATAGGTA FALSE ID IDHigh-OLB 2_IDHigh-OLB 2144 OLB_NO 6 T w13 OLB_NO_w13 Route 50000000 7.698970013021908 NA 13 weeks	25 weeks NA NA NA TRUE FALSE 7.699 NA NA NA NA NA NA NA NA NA NA NA NA B IDHigh NA NA NA NA NA NA NA NA NA Unstimulated 0 3.421052631578948 1.0526315789473684 0 12 12 TRUE -0.05305757964263204 -0.005382552944237007 G1 T cells CD8+ T cells B B Other Naive CD8+ T cells
OLB OLB_NO_w13 1392 942 w13_OLB_3248 OLB_3248 TAAGAGGATGTG FALSE ID IDHigh-OLB 2_IDHigh-OLB 2572 OLB_NO 22 Eo w13 OLB_NO_w13 Route 50000000 7.698970013021908 NA 13 weeks	25 weeks NA NA NA TRUE FALSE 7.699 NA NA NA NA NA NA NA NA NA NA NA NA B IDHigh NA NA NA NA NA NA NA NA NA Unstimulated 0 1.7959770114942528 0.646551724137931 0 1 1 TRUE -0.07002273169897046 0.14191738245137103 G2M Eosinophils Eosinophils B B Other Eosinophils
OLB OLB_NO_w13 1328 899 w13_OLB_3249 OLB_3249 AATCATTATGAA FALSE ID IDHigh-OLB 2_IDHigh-OLB 2269 OLB_NO 6 T w13 OLB_NO_w13 Route 50000000 7.698970013021908 NA 13 weeks	25 weeks NA NA NA TRUE FALSE 7.699 NA NA NA NA NA NA NA NA NA NA NA NA B IDHigh NA NA NA NA NA NA NA NA NA Unstimulated 0 5.120481927710843 1.2048192771084338 0 12 12 TRUE 0.08681957290923716 0.059881084431836304 S T cells CD8+ T cells B B Other Effector CD8+ T cells
OLB OLB_NO_w13 1122 777 w13_OLB_3250 OLB_3250 ACGGCGCTACTT FALSE ID IDHigh-OLB 2_IDHigh-OLB 2183 OLB_NO 22 Eo w13 OLB_NO_w13 Route 50000000 7.698970013021908 NA 13 weeks	25 weeks NA NA NA TRUE FALSE 7.699 NA NA NA NA NA NA NA NA NA NA NA NA B IDHigh NA NA NA NA NA NA NA NA NA Unstimulated 0 0.7130124777183601 1.5151515151515151 0 1 1 TRUE -0.06751838425463541 0.06388102056595617 G2M Eosinophils Eosinophils B B Other Eosinophils
OLB OLB_NO_w13 1316 808 w13_OLB_3252 OLB_3252 AAGTCTTTGGGC FALSE ID IDHigh-OLB 2_IDHigh-OLB 2510 OLB_NO 1 Mac w13 OLB_NO_w13 Route 50000000 7.698970013021908 NA 13 weeks	25 weeks NA NA NA TRUE FALSE 7.699 NA NA NA NA NA NA NA NA NA NA NA NA B IDHigh NA NA NA NA NA NA NA NA NA Unstimulated 0 1.4437689969604863 0.6838905775075987 0 6 6 TRUE -0.03768313617042168 -0.05332847099091267 G1 Alveolar macrophages Alveolar macrophages B B Other Alveolar macrophages
OLB OLB_NO_w13 1159 791 w13_OLB_3254 OLB_3254 AGAAGAGTTTGA FALSE ID IDHigh-OLB 2_IDHigh-OLB 2266 OLB_NO 1 Mac w13 OLB_NO_w13 Route 50000000 7.698970013021908 NA 13 weeks	25 weeks NA NA NA TRUE FALSE 7.699 NA NA NA NA NA NA NA NA NA NA NA NA B IDHigh NA NA NA NA NA NA NA NA NA Unstimulated 0 2.5884383088869716 1.380500431406385 0 6 6 TRUE 0.013811378435698934 -0.05829895457122339 S Alveolar macrophages Alveolar macrophages B B Other Alveolar macrophages
OLB OLB_NO_w13 1391 925 w13_OLB_3256 OLB_3256 TTACTCGCAGTA FALSE ID IDHigh-OLB 2_IDHigh-OLB 2570 OLB_NO 6 T w13 OLB_NO_w13 Route 50000000 7.698970013021908 NA 13 weeks	25 weeks NA NA NA TRUE FALSE 7.699 NA NA NA NA NA NA NA NA NA NA NA NA B IDHigh NA NA NA NA NA NA NA NA NA Unstimulated 0 6.182602444284687 1.2940330697340043 0 12 12 TRUE -0.025186718275659145 0.1002659611394923 G2M T cells CD8+ T cells B B Other Effector CD8+ T cells
OLB OLB_NO_w13 1474 1009 w13_OLB_3257 OLB_3257 ACCTTCTTCGCC FALSE ID IDHigh-OLB 2_IDHigh-OLB 2978 OLB_NO 1 Mac w13 OLB_NO_w13 Route 50000000 7.698970013021908 NA 13 weeks	25 weeks NA NA NA TRUE FALSE 7.699 NA NA NA NA NA NA NA NA NA NA NA NA B IDHigh NA NA NA NA NA NA NA NA NA Unstimulated 0 3.5278154681139755 1.6282225237449117 0 6 6 TRUE 0.04010187133147845 -0.061297006380036725 S Alveolar macrophages Alveolar macrophages B B Other Alveolar macrophages
OLB OLB_NO_w13 1554 905 w13_OLB_3258 OLB_3258 AGTGCGTCTTTT FALSE ID IDHigh-OLB 2_IDHigh-OLB 2957 OLB_NO 1 Mac w13 OLB_NO_w13 Route 50000000 7.698970013021908 NA 13 weeks	25 weeks NA NA NA TRUE FALSE 7.699 NA NA NA NA NA NA NA NA NA NA NA NA B IDHigh NA NA NA NA NA NA NA NA NA Unstimulated 0 2.8957528957528957 0.9009009009009009 0 6 6 TRUE -0.05252186646792419 -0.07250273225924848 G1 Alveolar macrophages Alveolar macrophages B B Other Alveolar macrophages
OLB OLB_NO_w13 1208 775 w13_OLB_3259 OLB_3259 TATTACTGTGGT FALSE ID IDHigh-OLB 2_IDHigh-OLB 2452 OLB_NO 25 Proliferating w13 OLB_NO_w13 Route 50000000 7.698970013021908 NA 13 weeks	25 weeks NA NA NA TRUE FALSE 7.699 NA NA NA NA NA NA NA NA NA NA NA NA B IDHigh NA NA NA NA NA NA NA NA NA Unstimulated 0 3.9735099337748347 0.9933774834437087 0 3 3 TRUE 0.2334287996643628 0.36059886014829157 G2M Cycling cells Cycling cells B B Other Cycling alveolar macrophages
OLB OLB_NO_w13 27581 5268 w13_OLB_326 OLB_326 GACCCACTTGGA FALSE ID IDHigh-OLB 2_IDHigh-OLB 62077 OLB_NO 20 Mac w13 OLB_NO_w13 Route 50000000 7.698970013021908 NA 13 weeks	25 weeks NA NA NA TRUE FALSE 7.699 NA NA NA NA NA NA NA NA NA NA NA NA B IDHigh NA NA NA NA NA NA NA NA NA Unstimulated 0.029005474783365362 3.1434683296472206 0.9318008774156122 0 5 5 TRUE 0.033824963726207746 -0.0566047649626346 S Alveolar macrophages Alveolar macrophages B B Other Alveolar macrophages
OLB OLB_NO_w13 1536 907 w13_OLB_3261 OLB_3261 ACGGCGCACCAA FALSE ID IDHigh-OLB 2_IDHigh-OLB 3213 OLB_NO 1 Mac w13 OLB_NO_w13 Route 50000000 7.698970013021908 NA 13 weeks	25 weeks NA NA NA TRUE FALSE 7.699 NA NA NA NA NA NA NA NA NA NA NA NA B IDHigh NA NA NA NA NA NA NA NA NA Unstimulated 0 3.4505208333333335 1.8880208333333333 0 7 7 TRUE -0.01343973338638825 0.015161721070283539 G2M Alveolar macrophages Alveolar macrophages B B Other Alveolar macrophages
OLB OLB_NO_w13 1721 925 w13_OLB_3262 OLB_3262 ACAATCGACATG FALSE ID IDHigh-OLB 2_IDHigh-OLB 3046 OLB_NO 1 Mac w13 OLB_NO_w13 Route 50000000 7.698970013021908 NA 13 weeks	25 weeks NA NA NA TRUE FALSE 7.699 NA NA NA NA NA NA NA NA NA NA NA NA B IDHigh NA NA NA NA NA NA NA NA NA Unstimulated 0.11621150493898895 1.917489831493318 1.68506682161534 0 6 6 TRUE -0.05082773462604343 -0.05615331838268108 G1 Alveolar macrophages Alveolar macrophages B B Other Alveolar macrophages
OLB OLB_NO_w13 1287 754 w13_OLB_3263 OLB_3263 CAAGGGCCTTGT FALSE ID IDHigh-OLB 2_IDHigh-OLB 2944 OLB_NO 1 Mac w13 OLB_NO_w13 Route 50000000 7.698970013021908 NA 13 weeks	25 weeks NA NA NA TRUE FALSE 7.699 NA NA NA NA NA NA NA NA NA NA NA NA B IDHigh NA NA NA NA NA NA NA NA NA Unstimulated 0 4.972804972804973 0.8547008547008548 0 2 2 TRUE -0.04990830063031857 -0.018760982752893222 G1 Mast cells Mast cells B B Other Mast cells
OLB OLB_NO_w13 1428 826 w13_OLB_3264 OLB_3264 AAGCATGATGAA FALSE ID IDHigh-OLB 2_IDHigh-OLB 2657 OLB_NO 22 Eo w13 OLB_NO_w13 Route 50000000 7.698970013021908 NA 13 weeks	25 weeks NA NA NA TRUE FALSE 7.699 NA NA NA NA NA NA NA NA NA NA NA NA B IDHigh NA NA NA NA NA NA NA NA NA Unstimulated 0 0.700280112044818 0.700280112044818 0 1 1 TRUE -0.04757883853587922 -0.017568831588502185 G1 Eosinophils Eosinophils B B Other Eosinophils
OLB OLB_NO_w13 905 646 w13_OLB_3265 OLB_3265 TAGACACAATCC FALSE ID IDHigh-OLB 2_IDHigh-OLB 2216 OLB_NO 22 Eo w13 OLB_NO_w13 Route 50000000 7.698970013021908 NA 13 weeks	25 weeks NA NA NA TRUE FALSE 7.699 NA NA NA NA NA NA NA NA NA NA NA NA B IDHigh NA NA NA NA NA NA NA NA NA Unstimulated 0 0.3314917127071823 0.3314917127071823 0 1 1 TRUE -0.056929803793924344 -0.011531747918426441 G1 Eosinophils Eosinophils B B Other Eosinophils
OLB OLB_NO_w13 1231 784 w13_OLB_3266 OLB_3266 CACTTCCTGTAC FALSE ID IDHigh-OLB 2_IDHigh-OLB 2983 OLB_NO 1 Mac w13 OLB_NO_w13 Route 50000000 7.698970013021908 NA 13 weeks	25 weeks NA NA NA TRUE FALSE 7.699 NA NA NA NA NA NA NA NA NA NA NA NA B IDHigh NA NA NA NA NA NA NA NA NA Unstimulated 0 4.224207961007311 2.680747359870024 0 6 6 TRUE -0.05431666961017065 -0.050344040831688405 G1 Alveolar macrophages Alveolar macrophages B B Other Alveolar macrophages
OLB OLB_NO_w13 26834 5447 w13_OLB_327 OLB_327 CGTACGCGCTTC FALSE ID IDHigh-OLB 2_IDHigh-OLB 61162 OLB_NO 11 Mac w13 OLB_NO_w13 Route 50000000 7.698970013021908 NA 13 weeks	25 weeks NA NA NA TRUE FALSE 7.699 NA NA NA NA NA NA NA NA NA NA NA NA B IDHigh NA NA NA NA NA NA NA NA NA Unstimulated 0.01490646195125587 3.5141984050085715 1.3453081911008422 0 5 5 TRUE -0.04907005093062898 -0.015939034304023686 G1 Alveolar macrophages Alveolar macrophages B B Other Alveolar macrophages
OLB OLB_NO_w13 787 556 w13_OLB_3270 OLB_3270 AAGATATTTCTT FALSE ID IDHigh-OLB 2_IDHigh-OLB 1364 OLB_NO 18 Epithelial w13 OLB_NO_w13 Route 50000000 7.698970013021908 NA 13 weeks	25 weeks NA NA NA TRUE FALSE 7.699 NA NA NA NA NA NA NA NA NA NA NA NA B IDHigh NA NA NA NA NA NA NA NA NA Unstimulated 0 0.7623888182973316 2.2871664548919948 0 10 10 TRUE -0.05954614857096094 -0.05698977897835421 G1 Epithelial cells Epithelial cells B B Other Epithelial cells
OLB OLB_NO_w13 1618 910 w13_OLB_3271 OLB_3271 GACGCCCCTATT FALSE ID IDHigh-OLB 2_IDHigh-OLB 3288 OLB_NO 1 Mac w13 OLB_NO_w13 Route 50000000 7.698970013021908 NA 13 weeks	25 weeks NA NA NA TRUE FALSE 7.699 NA NA NA NA NA NA NA NA NA NA NA NA B IDHigh NA NA NA NA NA NA NA NA NA Unstimulated 0 3.8936959208899875 1.2978986402966626 0 6 6 TRUE -0.01163045959894872 -0.018398654161343293 G1 Alveolar macrophages Alveolar macrophages B B Other Alveolar macrophages
OLB OLB_NO_w13 1011 721 w13_OLB_3272 OLB_3272 TGGCGCACCCGC FALSE ID IDHigh-OLB 2_IDHigh-OLB 2530 OLB_NO 1 Mac w13 OLB_NO_w13 Route 50000000 7.698970013021908 NA 13 weeks	25 weeks NA NA NA TRUE FALSE 7.699 NA NA NA NA NA NA NA NA NA NA NA NA B IDHigh NA NA NA NA NA NA NA NA NA Unstimulated 0 2.472799208704253 0.6923837784371909 0 6 6 TRUE 1.4370226093095295e-4 -0.015572322965799898 S Alveolar macrophages Alveolar macrophages B B Other Alveolar macrophages
OLB OLB_NO_w13 1534 933 w13_OLB_3275 OLB_3275 GACAATACCGCG FALSE ID IDHigh-OLB 2_IDHigh-OLB 3006 OLB_NO 1 Mac w13 OLB_NO_w13 Route 50000000 7.698970013021908 NA 13 weeks	25 weeks NA NA NA TRUE FALSE 7.699 NA NA NA NA NA NA NA NA NA NA NA NA B IDHigh NA NA NA NA NA NA NA NA NA Unstimulated 0 2.9986962190352022 1.108213820078227 0 2 2 TRUE -0.01437637344386708 0.01757958115565192 G2M Mast cells Mast cells B B Other Mast cells
OLB OLB_NO_w13 1350 886 w13_OLB_3277 OLB_3277 AAAAAACGAGTG FALSE ID IDHigh-OLB 2_IDHigh-OLB 2507 OLB_NO 1 Mac w13 OLB_NO_w13 Route 50000000 7.698970013021908 NA 13 weeks	25 weeks NA NA NA TRUE FALSE 7.699 NA NA NA NA NA NA NA NA NA NA NA NA B IDHigh NA NA NA NA NA NA NA NA NA Unstimulated 0 3.5555555555555554 0.8888888888888888 0 2 2 TRUE -0.06089704740322629 0.016631540193586036 G2M Mast cells Mast cells B B Other Mast cells
OLB OLB_NO_w13 1387 748 w13_OLB_3278 OLB_3278 CTAATTCTAATN FALSE ID IDHigh-OLB 2_IDHigh-OLB 2919 OLB_NO 1 Mac w13 OLB_NO_w13 Route 50000000 7.698970013021908 NA 13 weeks	25 weeks NA NA NA TRUE FALSE 7.699 NA NA NA NA NA NA NA NA NA NA NA NA B IDHigh NA NA NA NA NA NA NA NA NA Unstimulated 0.14419610670511895 3.1002162941600577 2.235039653929344 0 6 6 TRUE -0.05659254173185733 -0.006863839701745075 G1 Alveolar macrophages Alveolar macrophages B B Other Alveolar macrophages
OLB OLB_NO_w13 1161 692 w13_OLB_3279 OLB_3279 TGCAGGAGCTAA FALSE ID IDHigh-OLB 2_IDHigh-OLB 2839 OLB_NO 1 Mac w13 OLB_NO_w13 Route 50000000 7.698970013021908 NA 13 weeks	25 weeks NA NA NA TRUE FALSE 7.699 NA NA NA NA NA NA NA NA NA NA NA NA B IDHigh NA NA NA NA NA NA NA NA NA Unstimulated 0 1.2919896640826873 1.8087855297157622 0 7 7 TRUE 0.010189108206819716 -0.016086066344449305 S Myeloid cells Monocytes B B Other Monocytes
OLB OLB_NO_w13 20235 5048 w13_OLB_328 OLB_328 AGAGCTAGCGGG FALSE ID IDHigh-OLB 2_IDHigh-OLB 43333 OLB_NO 20 Mac w13 OLB_NO_w13 Route 50000000 7.698970013021908 NA 13 weeks	25 weeks NA NA NA TRUE FALSE 7.699 NA NA NA NA NA NA NA NA NA NA NA NA B IDHigh NA NA NA NA NA NA NA NA NA Unstimulated 0.009883864591055103 2.0113664442797132 0.9735606622189277 0 5 5 TRUE -0.07314497148610923 0.0014418073575429569 G2M Alveolar macrophages Alveolar macrophages B B Other Alveolar macrophages
OLB OLB_NO_w13 1511 848 w13_OLB_3280 OLB_3280 AGGCGATGAATG FALSE ID IDHigh-OLB 2_IDHigh-OLB 2732 OLB_NO 1 Mac w13 OLB_NO_w13 Route 50000000 7.698970013021908 NA 13 weeks	25 weeks NA NA NA TRUE FALSE 7.699 NA NA NA NA NA NA NA NA NA NA NA NA B IDHigh NA NA NA NA NA NA NA NA NA Unstimulated 0.06618133686300463 3.57379219060225 0.9265387160820648 0 6 6 TRUE 0.1417572479274205 -0.057394698615834794 S Alveolar macrophages Alveolar macrophages B B Other Alveolar macrophages
OLB OLB_NO_w13 1112 753 w13_OLB_3281 OLB_3281 TCCTCGGTATCT FALSE ID IDHigh-OLB 2_IDHigh-OLB 2426 OLB_NO 1 Mac w13 OLB_NO_w13 Route 50000000 7.698970013021908 NA 13 weeks	25 weeks NA NA NA TRUE FALSE 7.699 NA NA NA NA NA NA NA NA NA NA NA NA B IDHigh NA NA NA NA NA NA NA NA NA Unstimulated 0 2.5179856115107913 0.8093525179856115 0 6 6 TRUE 0.14050470835426082 -0.04743942036307102 S Alveolar macrophages Alveolar macrophages B B Other Alveolar macrophages
OLB OLB_NO_w13 1117 826 w13_OLB_3282 OLB_3282 CCGCTCTCGCCN FALSE ID IDHigh-OLB 2_IDHigh-OLB 3174 OLB_NO 19 T w13 OLB_NO_w13 Route 50000000 7.698970013021908 NA 13 weeks	25 weeks NA NA NA TRUE FALSE 7.699 NA NA NA NA NA NA NA NA NA NA NA NA B IDHigh NA NA NA NA NA NA NA NA NA Unstimulated 0 6.177260519247986 1.2533572068039391 0 13 13 TRUE 0.10845027535963045 -0.036125020765427 S T cells CD8+ T cells B B Other Stem-like CD8+ T cells
OLB OLB_NO_w13 1418 864 w13_OLB_3283 OLB_3283 ACTAAGACGTTA FALSE ID IDHigh-OLB 2_IDHigh-OLB 2714 OLB_NO 1 Mac w13 OLB_NO_w13 Route 50000000 7.698970013021908 NA 13 weeks	25 weeks NA NA NA TRUE FALSE 7.699 NA NA NA NA NA NA NA NA NA NA NA NA B IDHigh NA NA NA NA NA NA NA NA NA Unstimulated 0.07052186177715092 2.538787023977433 2.0451339915373765 0 6 6 TRUE 0.075422485604172 0.006553574259382841 S Alveolar macrophages Alveolar macrophages B B Other Alveolar macrophages
OLB OLB_NO_w13 1352 757 w13_OLB_3285 OLB_3285 CATCCCAGAAGA FALSE ID IDHigh-OLB 2_IDHigh-OLB 3192 OLB_NO 1 Mac w13 OLB_NO_w13 Route 50000000 7.698970013021908 NA 13 weeks	25 weeks NA NA NA TRUE FALSE 7.699 NA NA NA NA NA NA NA NA NA NA NA NA B IDHigh NA NA NA NA NA NA NA NA NA Unstimulated 0 2.2189349112426036 0.4437869822485207 0 6 6 TRUE -0.0464361078437837 0.02994684339504384 G2M Alveolar macrophages Alveolar macrophages B B Other Alveolar macrophages
OLB OLB_NO_w13 1132 738 w13_OLB_3286 OLB_3286 TTCTGATATAAC FALSE ID IDHigh-OLB 2_IDHigh-OLB 2176 OLB_NO 1 Mac w13 OLB_NO_w13 Route 50000000 7.698970013021908 NA 13 weeks	25 weeks NA NA NA TRUE FALSE 7.699 NA NA NA NA NA NA NA NA NA NA NA NA B IDHigh NA NA NA NA NA NA NA NA NA Unstimulated 0 2.1201413427561837 1.8551236749116609 0 2 2 TRUE -0.047235457523081135 -0.055166816125106384 G1 Mast cells Mast cells B B Other Mast cells
OLB OLB_NO_w13 1384 750 w13_OLB_3288 OLB_3288 CTCCTATCTTAN FALSE ID IDHigh-OLB 2_IDHigh-OLB 3188 OLB_NO 18 Epithelial w13 OLB_NO_w13 Route 50000000 7.698970013021908 NA 13 weeks	25 weeks NA NA NA TRUE FALSE 7.699 NA NA NA NA NA NA NA NA NA NA NA NA B IDHigh NA NA NA NA NA NA NA NA NA Unstimulated 0 3.1791907514450863 0.5780346820809248 0 6 6 TRUE 0.051273427244839895 0.05884491597188142 G2M Alveolar macrophages Alveolar macrophages B B Other Alveolar macrophages
OLB OLB_NO_w13 1427 815 w13_OLB_3289 OLB_3289 TGTACTTGTGCT FALSE ID IDHigh-OLB 2_IDHigh-OLB 2822 OLB_NO 1 Mac w13 OLB_NO_w13 Route 50000000 7.698970013021908 NA 13 weeks	25 weeks NA NA NA TRUE FALSE 7.699 NA NA NA NA NA NA NA NA NA NA NA NA B IDHigh NA NA NA NA NA NA NA NA NA Unstimulated 0 6.306937631394534 0.8409250175192713 0 6 6 TRUE -0.06773198199287206 -0.058754038388218174 G1 Alveolar macrophages Alveolar macrophages B B Other Alveolar macrophages
OLB OLB_NO_w13 27968 5406 w13_OLB_329 OLB_329 ACGTAGCCAGAT FALSE ID IDHigh-OLB 2_IDHigh-OLB 61621 OLB_NO 20 Mac w13 OLB_NO_w13 Route 50000000 7.698970013021908 NA 13 weeks	25 weeks NA NA NA TRUE FALSE 7.699 NA NA NA NA NA NA NA NA NA NA NA NA B IDHigh NA NA NA NA NA NA NA NA NA Unstimulated 0.01072654462242563 2.7602974828375286 1.4230549199084668 0 5 5 TRUE -0.08057419735545474 0.002697685882482148 G2M Alveolar macrophages Alveolar macrophages B B Other Alveolar macrophages
OLB OLB_NO_w13 807 647 w13_OLB_3291 OLB_3291 GACATATTCCTA FALSE ID IDHigh-OLB 2_IDHigh-OLB 1987 OLB_NO 6 T w13 OLB_NO_w13 Route 50000000 7.698970013021908 NA 13 weeks	25 weeks NA NA NA TRUE FALSE 7.699 NA NA NA NA NA NA NA NA NA NA NA NA B IDHigh NA NA NA NA NA NA NA NA NA Unstimulated 0.12391573729863693 0.8674101610904585 0.49566294919454773 0 13 13 TRUE 0.012480575325278964 -0.02341372431702697 S NK cells NK cells B B Other NK cells
OLB OLB_NO_w13 1419 843 w13_OLB_3294 OLB_3294 CCTCGCGAGCAN FALSE ID IDHigh-OLB 2_IDHigh-OLB 3312 OLB_NO 22 Eo w13 OLB_NO_w13 Route 50000000 7.698970013021908 NA 13 weeks	25 weeks NA NA NA TRUE FALSE 7.699 NA NA NA NA NA NA NA NA NA NA NA NA B IDHigh NA NA NA NA NA NA NA NA NA Unstimulated 0 0.9866102889358703 0.5637773079633545 0 1 1 TRUE -0.01020680408460247 -0.014693628668914688 G1 Eosinophils Eosinophils B B Other Eosinophils
OLB OLB_NO_w13 1446 762 w13_OLB_3297 OLB_3297 CTTCCTTTACCT FALSE ID IDHigh-OLB 2_IDHigh-OLB 3021 OLB_NO 1 Mac w13 OLB_NO_w13 Route 50000000 7.698970013021908 NA 13 weeks	25 weeks NA NA NA TRUE FALSE 7.699 NA NA NA NA NA NA NA NA NA NA NA NA B IDHigh NA NA NA NA NA NA NA NA NA Unstimulated 0 3.112033195020747 1.9363762102351314 0 6 6 TRUE 0.035736432491333237 -0.06416056707714221 S Alveolar macrophages Alveolar macrophages B B Other Alveolar macrophages
OLB OLB_NO_w13 1443 790 w13_OLB_3299 OLB_3299 CAATAGTTGATA FALSE ID IDHigh-OLB 2_IDHigh-OLB 3139 OLB_NO 1 Mac w13 OLB_NO_w13 Route 50000000 7.698970013021908 NA 13 weeks	25 weeks NA NA NA TRUE FALSE 7.699 NA NA NA NA NA NA NA NA NA NA NA NA B IDHigh NA NA NA NA NA NA NA NA NA Unstimulated 0 4.365904365904366 1.1088011088011087 0 6 6 TRUE -0.04654673126878525 0.026987395808747247 G2M Alveolar macrophages Alveolar macrophages B B Other Alveolar macrophages
OLB OLB_NO_w13 70408 7245 w13_OLB_33 OLB_33 CCATCGACACGA FALSE ID IDHigh-OLB 2_IDHigh-OLB 175601 OLB_NO 20 Mac w13 OLB_NO_w13 Route 50000000 7.698970013021908 NA 13 weeks	25 weeks NA NA NA TRUE FALSE 7.699 NA NA NA NA NA NA NA NA NA NA NA NA B IDHigh NA NA NA NA NA NA NA NA NA Unstimulated 0.019884104079081925 3.192818997841154 1.4657425292580388 0 5 5 TRUE -0.02739599823752842 -0.10244758610163265 G1 Alveolar macrophages Alveolar macrophages B B Other Alveolar macrophages
OLB OLB_NO_w13 23750 4812 w13_OLB_330 OLB_330 GCCGGTCACCAT FALSE ID IDHigh-OLB 2_IDHigh-OLB 58819 OLB_NO 16 Mast w13 OLB_NO_w13 Route 50000000 7.698970013021908 NA 13 weeks	25 weeks NA NA NA TRUE FALSE 7.699 NA NA NA NA NA NA NA NA NA NA NA NA B IDHigh NA NA NA NA NA NA NA NA NA Unstimulated 0.01263157894736842 4.454736842105263 1.5705263157894735 0 2 2 TRUE -0.006291961470670321 0.048274476151086876 G2M Mast cells Mast cells B B Other Mast cells
OLB OLB_NO_w13 1805 1171 w13_OLB_3302 OLB_3302 TGATACCACGAG FALSE ID IDHigh-OLB 2_IDHigh-OLB 3141 OLB_NO 18 Epithelial w13 OLB_NO_w13 Route 50000000 7.698970013021908 NA 13 weeks	25 weeks NA NA NA TRUE FALSE 7.699 NA NA NA NA NA NA NA NA NA NA NA NA B IDHigh NA NA NA NA NA NA NA NA NA Unstimulated 0 3.3795013850415514 2.160664819944598 0 10 10 TRUE -0.07538956880591785 -0.00561014820541425 G1 Epithelial cells Epithelial cells B B Other Epithelial cells
OLB OLB_NO_w13 1972 1095 w13_OLB_3305 OLB_3305 TTTTTAGTAGTC FALSE ID IDHigh-OLB 2_IDHigh-OLB 3015 OLB_NO 22 Eo w13 OLB_NO_w13 Route 50000000 7.698970013021908 NA 13 weeks	25 weeks NA NA NA TRUE FALSE 7.699 NA NA NA NA NA NA NA NA NA NA NA NA B IDHigh NA NA NA NA NA NA NA NA NA Unstimulated 0 1.1663286004056794 0.3042596348884381 0 1 1 TRUE -0.07112805291835042 -0.08120307715219902 G1 Eosinophils Eosinophils B B Other Eosinophils
OLB OLB_NO_w13 1746 1135 w13_OLB_3306 OLB_3306 AATACGCGTCTC FALSE ID IDHigh-OLB 2_IDHigh-OLB 3158 OLB_NO 1 Mac w13 OLB_NO_w13 Route 50000000 7.698970013021908 NA 13 weeks	25 weeks NA NA NA TRUE FALSE 7.699 NA NA NA NA NA NA NA NA NA NA NA NA B IDHigh NA NA NA NA NA NA NA NA NA Unstimulated 0.057273768613974804 1.5463917525773196 1.6036655211912942 0 5 5 TRUE -0.0302286682853858 0.1221783020006484 G2M Alveolar macrophages Alveolar macrophages B B Other Alveolar macrophages
OLB OLB_NO_w13 1465 934 w13_OLB_3307 OLB_3307 CGACACGGCTAG FALSE ID IDHigh-OLB 2_IDHigh-OLB 2747 OLB_NO 18 Epithelial w13 OLB_NO_w13 Route 50000000 7.698970013021908 NA 13 weeks	25 weeks NA NA NA TRUE FALSE 7.699 NA NA NA NA NA NA NA NA NA NA NA NA B IDHigh NA NA NA NA NA NA NA NA NA Unstimulated 0 2.9351535836177476 1.8430034129692834 0.06825938566552901 6 6 TRUE -0.013256006453631883 0.014724327712331918 G2M Alveolar macrophages Alveolar macrophages B B Other Alveolar macrophages
OLB OLB_NO_w13 1094 812 w13_OLB_3309 OLB_3309 GCCGATGCAGAG FALSE ID IDHigh-OLB 2_IDHigh-OLB 2243 OLB_NO 6 T w13 OLB_NO_w13 Route 50000000 7.698970013021908 NA 13 weeks	25 weeks NA NA NA TRUE FALSE 7.699 NA NA NA NA NA NA NA NA NA NA NA NA B IDHigh NA NA NA NA NA NA NA NA NA Unstimulated 0 2.2851919561243146 2.010968921389397 0 12 12 TRUE -0.013282096655083064 0.1774522241354997 G2M T cells CD8+ T cells B B Other Effector CD8+ T cells
OLB OLB_NO_w13 27990 5521 w13_OLB_331 OLB_331 CGACTCTGGTTG FALSE ID IDHigh-OLB 2_IDHigh-OLB 60726 OLB_NO 20 Mac w13 OLB_NO_w13 Route 50000000 7.698970013021908 NA 13 weeks	25 weeks NA NA NA TRUE FALSE 7.699 NA NA NA NA NA NA NA NA NA NA NA NA B IDHigh NA NA NA NA NA NA NA NA NA Unstimulated 0.014290818149339048 2.872454448017149 1.1289746337977848 0 5 5 TRUE 0.002200685242871425 -0.05032614758395472 S Alveolar macrophages Alveolar macrophages B B Other Alveolar macrophages
OLB OLB_NO_w13 1059 504 w13_OLB_3310 OLB_3310 CGCCGTATTTTT FALSE ID IDHigh-OLB 2_IDHigh-OLB 2825 OLB_NO 16 Mast w13 OLB_NO_w13 Route 50000000 7.698970013021908 NA 13 weeks	25 weeks NA NA NA TRUE FALSE 7.699 NA NA NA NA NA NA NA NA NA NA NA NA B IDHigh NA NA NA NA NA NA NA NA NA Unstimulated 0 5.6657223796034 1.13314447592068 0 2 2 TRUE -0.045362937774587574 -0.03637053038445377 G1 Mast cells Mast cells B B Other Mast cells
OLB OLB_NO_w13 1450 777 w13_OLB_3311 OLB_3311 AGTAGTCTAAAC FALSE ID IDHigh-OLB 2_IDHigh-OLB 3271 OLB_NO 1 Mac w13 OLB_NO_w13 Route 50000000 7.698970013021908 NA 13 weeks	25 weeks NA NA NA TRUE FALSE 7.699 NA NA NA NA NA NA NA NA NA NA NA NA B IDHigh NA NA NA NA NA NA NA NA NA Unstimulated 0 4.344827586206897 0.7586206896551724 0 6 6 TRUE -0.03965987120489134 -0.053587799840341344 G1 Alveolar macrophages Alveolar macrophages B B Other Alveolar macrophages
OLB OLB_NO_w13 1397 921 w13_OLB_3313 OLB_3313 GGTACTCTTGCG FALSE ID IDHigh-OLB 2_IDHigh-OLB 2707 OLB_NO 1 Mac w13 OLB_NO_w13 Route 50000000 7.698970013021908 NA 13 weeks	25 weeks NA NA NA TRUE FALSE 7.699 NA NA NA NA NA NA NA NA NA NA NA NA B IDHigh NA NA NA NA NA NA NA NA NA Unstimulated 0.07158196134574087 3.0064423765211163 0.8589835361488906 0 6 6 TRUE -0.07078093729011661 -0.03331477540695927 G1 Alveolar macrophages Alveolar macrophages B B Other Alveolar macrophages
OLB OLB_NO_w13 992 485 w13_OLB_3314 OLB_3314 GATGACTGATGC FALSE ID IDHigh-OLB 2_IDHigh-OLB 2712 OLB_NO 16 Mast w13 OLB_NO_w13 Route 50000000 7.698970013021908 NA 13 weeks	25 weeks NA NA NA TRUE FALSE 7.699 NA NA NA NA NA NA NA NA NA NA NA NA B IDHigh NA NA NA NA NA NA NA NA NA Unstimulated 0 4.939516129032258 1.0080645161290323 0 2 2 TRUE -0.03855913392560953 0.008078931684704478 G2M Mast cells Mast cells B B Other Mast cells
OLB OLB_NO_w13 2044 1371 w13_OLB_3316 OLB_3316 CGTCGATTATAG FALSE ID IDHigh-OLB 2_IDHigh-OLB 2385 OLB_NO 1 Mac w13 OLB_NO_w13 Route 50000000 7.698970013021908 NA 13 weeks	25 weeks NA NA NA TRUE FALSE 7.699 NA NA NA NA NA NA NA NA NA NA NA NA B IDHigh NA NA NA NA NA NA NA NA NA Unstimulated 0 1.6144814090019568 1.3209393346379648 0 5 5 TRUE -0.04245690761047653 -0.06300558304543327 G1 Alveolar macrophages Alveolar macrophages B B Other Alveolar macrophages
OLB OLB_NO_w13 1362 920 w13_OLB_3317 OLB_3317 CTATCTACCCGC FALSE ID IDHigh-OLB 2_IDHigh-OLB 3224 OLB_NO 16 Mast w13 OLB_NO_w13 Route 50000000 7.698970013021908 NA 13 weeks	25 weeks NA NA NA TRUE FALSE 7.699 NA NA NA NA NA NA NA NA NA NA NA NA B IDHigh NA NA NA NA NA NA NA NA NA Unstimulated 0 5.212922173274596 1.3215859030837005 0 2 2 TRUE -0.009687900986245841 0.02133586990361054 G2M Mast cells Mast cells B B Other Mast cells
OLB OLB_NO_w13 1109 705 w13_OLB_3319 OLB_3319 CCTGATGGCTTC FALSE ID IDHigh-OLB 2_IDHigh-OLB 2613 OLB_NO 1 Mac w13 OLB_NO_w13 Route 50000000 7.698970013021908 NA 13 weeks	25 weeks NA NA NA TRUE FALSE 7.699 NA NA NA NA NA NA NA NA NA NA NA NA B IDHigh NA NA NA NA NA NA NA NA NA Unstimulated 0 2.6149684400360687 0.6311992786293958 0 6 6 TRUE -0.047218990069991605 -0.05747157938767814 G1 Alveolar macrophages Alveolar macrophages B B Other Alveolar macrophages
OLB OLB_NO_w13 28848 5884 w13_OLB_332 OLB_332 CGTATTAATCGA FALSE ID IDHigh-OLB 2_IDHigh-OLB 59381 OLB_NO 20 Mac w13 OLB_NO_w13 Route 50000000 7.698970013021908 NA 13 weeks	25 weeks NA NA NA TRUE FALSE 7.699 NA NA NA NA NA NA NA NA NA NA NA NA B IDHigh NA NA NA NA NA NA NA NA NA Unstimulated 0.020798668885191347 2.93261231281198 1.2479201331114809 0 5 5 TRUE -0.107814306078796 -0.05722939093610316 G1 Alveolar macrophages Alveolar macrophages B B Other Alveolar macrophages
OLB OLB_NO_w13 1511 923 w13_OLB_3320 OLB_3320 CCGCTAGTACGA FALSE ID IDHigh-OLB 2_IDHigh-OLB 2992 OLB_NO 6 T w13 OLB_NO_w13 Route 50000000 7.698970013021908 NA 13 weeks	25 weeks NA NA NA TRUE FALSE 7.699 NA NA NA NA NA NA NA NA NA NA NA NA B IDHigh NA NA NA NA NA NA NA NA NA Unstimulated 0 7.1475843812045 1.257445400397088 0 12 12 TRUE 0.002833185639041211 -0.06698332208971722 S T cells CD8+ T cells B B Other Naive CD8+ T cells
OLB OLB_NO_w13 1404 900 w13_OLB_3321 OLB_3321 TTTAATTTAGGG FALSE ID IDHigh-OLB 2_IDHigh-OLB 2433 OLB_NO 6 T w13 OLB_NO_w13 Route 50000000 7.698970013021908 NA 13 weeks	25 weeks NA NA NA TRUE FALSE 7.699 NA NA NA NA NA NA NA NA NA NA NA NA B IDHigh NA NA NA NA NA NA NA NA NA Unstimulated 0 2.4216524216524213 1.0683760683760684 0 12 12 TRUE 0.06575831288261058 0.07223145867527475 G2M T cells CD4+ T cells B B Other IFN-activated CD4+ T cells
OLB OLB_NO_w13 1414 821 w13_OLB_3327 OLB_3327 GCGTTTCTGAGG FALSE ID IDHigh-OLB 2_IDHigh-OLB 2767 OLB_NO 18 Epithelial w13 OLB_NO_w13 Route 50000000 7.698970013021908 NA 13 weeks	25 weeks NA NA NA TRUE FALSE 7.699 NA NA NA NA NA NA NA NA NA NA NA NA B IDHigh NA NA NA NA NA NA NA NA NA Unstimulated 0 4.101838755304102 1.2022630834512023 0 10 10 TRUE -0.013813466520757108 -0.06303665219333632 G1 Epithelial cells Epithelial cells B B Other Epithelial cells
OLB OLB_NO_w13 26796 5322 w13_OLB_333 OLB_333 AGTTACTGTGCC FALSE ID IDHigh-OLB 2_IDHigh-OLB 57730 OLB_NO 20 Mac w13 OLB_NO_w13 Route 50000000 7.698970013021908 NA 13 weeks	25 weeks NA NA NA TRUE FALSE 7.699 NA NA NA NA NA NA NA NA NA NA NA NA B IDHigh NA NA NA NA NA NA NA NA NA Unstimulated 0.014927601134497684 3.7057769816390507 1.4703687117480222 0 5 5 TRUE -0.06627952739154618 -0.06568156174831889 G1 Alveolar macrophages Alveolar macrophages B B Other Alveolar macrophages
OLB OLB_NO_w13 1106 789 w13_OLB_3330 OLB_3330 CAAGGGTCACCG FALSE ID IDHigh-OLB 2_IDHigh-OLB 2002 OLB_NO 22 Eo w13 OLB_NO_w13 Route 50000000 7.698970013021908 NA 13 weeks	25 weeks NA NA NA TRUE FALSE 7.699 NA NA NA NA NA NA NA NA NA NA NA NA B IDHigh NA NA NA NA NA NA NA NA NA Unstimulated 0 2.6220614828209765 1.4466546112115732 0 1 1 TRUE -0.061591190635090054 -0.05824891725435344 G1 Eosinophils Eosinophils B B Other Eosinophils
OLB OLB_NO_w13 1297 807 w13_OLB_3332 OLB_3332 ACCGGGCGTGGC FALSE ID IDHigh-OLB 2_IDHigh-OLB 2749 OLB_NO 18 Epithelial w13 OLB_NO_w13 Route 50000000 7.698970013021908 NA 13 weeks	25 weeks NA NA NA TRUE FALSE 7.699 NA NA NA NA NA NA NA NA NA NA NA NA B IDHigh NA NA NA NA NA NA NA NA NA Unstimulated 0 3.084040092521203 0.3855050115651504 0 10 10 TRUE -0.009232254563957772 -0.020334461745166885 G1 Epithelial cells Epithelial cells B B Other Epithelial cells
OLB OLB_NO_w13 1400 782 w13_OLB_3334 OLB_3334 CCGCGTCCCACA FALSE ID IDHigh-OLB 2_IDHigh-OLB 3059 OLB_NO 0 Mac w13 OLB_NO_w13 Route 50000000 7.698970013021908 NA 13 weeks	25 weeks NA NA NA TRUE FALSE 7.699 NA NA NA NA NA NA NA NA NA NA NA NA B IDHigh NA NA NA NA NA NA NA NA NA Unstimulated 0 2.5 1.9285714285714284 0 6 6 TRUE -0.04309987847123658 -0.044526556820435485 G1 Alveolar macrophages Alveolar macrophages B B Other Alveolar macrophages
OLB OLB_NO_w13 1435 819 w13_OLB_3337 OLB_3337 CTATGATGGGCG FALSE ID IDHigh-OLB 2_IDHigh-OLB 2700 OLB_NO 1 Mac w13 OLB_NO_w13 Route 50000000 7.698970013021908 NA 13 weeks	25 weeks NA NA NA TRUE FALSE 7.699 NA NA NA NA NA NA NA NA NA NA NA NA B IDHigh NA NA NA NA NA NA NA NA NA Unstimulated 0 2.578397212543554 1.5331010452961673 0 6 6 TRUE -0.006447364751917373 -0.02309233315625807 G1 Alveolar macrophages Alveolar macrophages B B Other Alveolar macrophages
OLB OLB_NO_w13 1461 999 w13_OLB_3338 OLB_3338 TCACCAGAGTAC FALSE ID IDHigh-OLB 2_IDHigh-OLB 3026 OLB_NO 18 Epithelial w13 OLB_NO_w13 Route 50000000 7.698970013021908 NA 13 weeks	25 weeks NA NA NA TRUE FALSE 7.699 NA NA NA NA NA NA NA NA NA NA NA NA B IDHigh NA NA NA NA NA NA NA NA NA Unstimulated 0 2.737850787132101 2.532511978097194 0 10 10 TRUE -0.08890815493907256 -0.0012256494456229228 G1 Epithelial cells Epithelial cells B B Other Epithelial cells
OLB OLB_NO_w13 1218 819 w13_OLB_3339 OLB_3339 CAGCCTAACACG FALSE ID IDHigh-OLB 2_IDHigh-OLB 2785 OLB_NO 1 Mac w13 OLB_NO_w13 Route 50000000 7.698970013021908 NA 13 weeks	25 weeks NA NA NA TRUE FALSE 7.699 NA NA NA NA NA NA NA NA NA NA NA NA B IDHigh NA NA NA NA NA NA NA NA NA Unstimulated 0 3.201970443349754 2.4630541871921183 0 2 2 TRUE -0.05517474502548584 0.03689419579188569 G2M Mast cells Mast cells B B Other Mast cells
OLB OLB_NO_w13 28588 5709 w13_OLB_334 OLB_334 ATAGCTGGGTTA FALSE ID IDHigh-OLB 2_IDHigh-OLB 52935 OLB_NO 20 Mac w13 OLB_NO_w13 Route 50000000 7.698970013021908 NA 13 weeks	25 weeks NA NA NA TRUE FALSE 7.699 NA NA NA NA NA NA NA NA NA NA NA NA B IDHigh NA NA NA NA NA NA NA NA NA Unstimulated 0.02798376941374003 2.5850006995942354 1.521617461872114 0 5 5 TRUE -0.03879796490814509 -0.08057112411092957 G1 Alveolar macrophages Alveolar macrophages B B Other Alveolar macrophages
OLB OLB_NO_w13 1065 745 w13_OLB_3341 OLB_3341 TTTGGGAGGGGA FALSE ID IDHigh-OLB 2_IDHigh-OLB 2232 OLB_NO 22 Eo w13 OLB_NO_w13 Route 50000000 7.698970013021908 NA 13 weeks	25 weeks NA NA NA TRUE FALSE 7.699 NA NA NA NA NA NA NA NA NA NA NA NA B IDHigh NA NA NA NA NA NA NA NA NA Unstimulated 0 0.9389671361502347 0.28169014084507044 0 1 1 TRUE -0.05392737644215465 -0.0658797995914275 G1 Eosinophils Eosinophils B B Other Eosinophils
OLB OLB_NO_w13 1449 878 w13_OLB_3343 OLB_3343 TCCACGGTCTGA FALSE ID IDHigh-OLB 2_IDHigh-OLB 2761 OLB_NO 1 Mac w13 OLB_NO_w13 Route 50000000 7.698970013021908 NA 13 weeks	25 weeks NA NA NA TRUE FALSE 7.699 NA NA NA NA NA NA NA NA NA NA NA NA B IDHigh NA NA NA NA NA NA NA NA NA Unstimulated 0 1.8633540372670807 2.6224982746721874 0 6 6 TRUE -0.05242403169953465 0.05014919695255349 G2M Alveolar macrophages Alveolar macrophages B B Other Alveolar macrophages
OLB OLB_NO_w13 996 645 w13_OLB_3344 OLB_3344 GCCGTACTAAGC FALSE ID IDHigh-OLB 2_IDHigh-OLB 2414 OLB_NO 1 Mac w13 OLB_NO_w13 Route 50000000 7.698970013021908 NA 13 weeks	25 weeks NA NA NA TRUE FALSE 7.699 NA NA NA NA NA NA NA NA NA NA NA NA B IDHigh NA NA NA NA NA NA NA NA NA Unstimulated 0 3.413654618473896 1.706827309236948 0 2 2 TRUE 0.03342620648686195 -0.04842972647343118 S Mast cells Mast cells B B Other Mast cells
OLB OLB_NO_w13 828 624 w13_OLB_3345 OLB_3345 GCATCGGCAATC FALSE ID IDHigh-OLB 2_IDHigh-OLB 2250 OLB_NO 22 Eo w13 OLB_NO_w13 Route 50000000 7.698970013021908 NA 13 weeks	25 weeks NA NA NA TRUE FALSE 7.699 NA NA NA NA NA NA NA NA NA NA NA NA B IDHigh NA NA NA NA NA NA NA NA NA Unstimulated 0 1.2077294685990339 1.2077294685990339 0 1 1 TRUE -0.03531965331886699 -0.06265509799952072 G1 Eosinophils Eosinophils B B Other Eosinophils
OLB OLB_NO_w13 817 488 w13_OLB_3347 OLB_3347 CACCCTGTTCCA FALSE ID IDHigh-OLB 2_IDHigh-OLB 1814 OLB_NO 6 T w13 OLB_NO_w13 Route 50000000 7.698970013021908 NA 13 weeks	25 weeks NA NA NA TRUE FALSE 7.699 NA NA NA NA NA NA NA NA NA NA NA NA B IDHigh NA NA NA NA NA NA NA NA NA Unstimulated 0 1.9583843329253363 2.203182374541004 0 12 12 TRUE 0.021978403223205496 0.052515317854199835 G2M T cells CD4+ T cells B B Other Naive CD4+ T cells
OLB OLB_NO_w13 1168 792 w13_OLB_3349 OLB_3349 CTGCGTAGGCAG FALSE ID IDHigh-OLB 2_IDHigh-OLB 2553 OLB_NO 6 T w13 OLB_NO_w13 Route 50000000 7.698970013021908 NA 13 weeks	25 weeks NA NA NA TRUE FALSE 7.699 NA NA NA NA NA NA NA NA NA NA NA NA B IDHigh NA NA NA NA NA NA NA NA NA Unstimulated 0 7.705479452054795 1.4554794520547945 0 12 12 TRUE 0.023825610352219938 0.08025483623436708 G2M T cells CD8+ T cells B B Other GZMK+ CD8+ T cells
OLB OLB_NO_w13 24871 5292 w13_OLB_335 OLB_335 AAGGACTTCGGG FALSE ID IDHigh-OLB 2_IDHigh-OLB 52323 OLB_NO 20 Mac w13 OLB_NO_w13 Route 50000000 7.698970013021908 NA 13 weeks	25 weeks NA NA NA TRUE FALSE 7.699 NA NA NA NA NA NA NA NA NA NA NA NA B IDHigh NA NA NA NA NA NA NA NA NA Unstimulated 0.020103735274013913 2.299867315347192 1.3750954927425516 0 5 5 TRUE -0.08085623904333812 -0.05450520611044743 G1 Alveolar macrophages Alveolar macrophages B B Other Alveolar macrophages
OLB OLB_NO_w13 1095 722 w13_OLB_3350 OLB_3350 CCGAACAACTTG FALSE ID IDHigh-OLB 2_IDHigh-OLB 2423 OLB_NO 1 Mac w13 OLB_NO_w13 Route 50000000 7.698970013021908 NA 13 weeks	25 weeks NA NA NA TRUE FALSE 7.699 NA NA NA NA NA NA NA NA NA NA NA NA B IDHigh NA NA NA NA NA NA NA NA NA Unstimulated 0 3.65296803652968 0.365296803652968 0 6 6 TRUE 0.02956603990552649 -0.009660955356735348 S Alveolar macrophages Alveolar macrophages B B Other Alveolar macrophages
OLB OLB_NO_w13 1507 830 w13_OLB_3351 OLB_3351 GTTGTGATAACA FALSE ID IDHigh-OLB 2_IDHigh-OLB 3056 OLB_NO 1 Mac w13 OLB_NO_w13 Route 50000000 7.698970013021908 NA 13 weeks	25 weeks NA NA NA TRUE FALSE 7.699 NA NA NA NA NA NA NA NA NA NA NA NA B IDHigh NA NA NA NA NA NA NA NA NA Unstimulated 0 2.52156602521566 1.9243530192435303 0 6 6 TRUE -0.05819706548197191 -0.015575207875461614 G1 Alveolar macrophages Alveolar macrophages B B Other Alveolar macrophages
OLB OLB_NO_w13 1320 771 w13_OLB_3352 OLB_3352 TACCGTTTCATC FALSE ID IDHigh-OLB 2_IDHigh-OLB 2599 OLB_NO 1 Mac w13 OLB_NO_w13 Route 50000000 7.698970013021908 NA 13 weeks	25 weeks NA NA NA TRUE FALSE 7.699 NA NA NA NA NA NA NA NA NA NA NA NA B IDHigh NA NA NA NA NA NA NA NA NA Unstimulated 0 2.348484848484848 1.3636363636363635 0 7 7 TRUE -0.06092309750926277 0.029424440396410782 G2M Alveolar macrophages Alveolar macrophages B B Other Alveolar macrophages
OLB OLB_NO_w13 1290 680 w13_OLB_3353 OLB_3353 TTCGTGCTGCAT FALSE ID IDHigh-OLB 2_IDHigh-OLB 2637 OLB_NO 22 Eo w13 OLB_NO_w13 Route 50000000 7.698970013021908 NA 13 weeks	25 weeks NA NA NA TRUE FALSE 7.699 NA NA NA NA NA NA NA NA NA NA NA NA B IDHigh NA NA NA NA NA NA NA NA NA Unstimulated 0 1.0852713178294573 0.9302325581395349 0 1 1 TRUE -0.05482071392511687 0.028441669167778856 G2M Eosinophils Eosinophils B B Other Eosinophils
OLB OLB_NO_w13 882 615 w13_OLB_3355 OLB_3355 ATACGTTGTTCG FALSE ID IDHigh-OLB 2_IDHigh-OLB 1809 OLB_NO 1 Mac w13 OLB_NO_w13 Route 50000000 7.698970013021908 NA 13 weeks	25 weeks NA NA NA TRUE FALSE 7.699 NA NA NA NA NA NA NA NA NA NA NA NA B IDHigh NA NA NA NA NA NA NA NA NA Unstimulated 0 2.6077097505668934 1.1337868480725624 0 6 6 TRUE -0.05503852992805011 -0.060342884309554284 G1 Alveolar macrophages Alveolar macrophages B B Other Alveolar macrophages
OLB OLB_NO_w13 856 555 w13_OLB_3356 OLB_3356 AGTCAAAGAAGT FALSE ID IDHigh-OLB 2_IDHigh-OLB 1773 OLB_NO 1 Mac w13 OLB_NO_w13 Route 50000000 7.698970013021908 NA 13 weeks	25 weeks NA NA NA TRUE FALSE 7.699 NA NA NA NA NA NA NA NA NA NA NA NA B IDHigh NA NA NA NA NA NA NA NA NA Unstimulated 0.11682242990654204 1.5186915887850467 0.35046728971962615 0 6 6 TRUE 0.011921233173331984 -0.05214666203976092 S Alveolar macrophages Alveolar macrophages B B Other Alveolar macrophages
OLB OLB_NO_w13 1424 806 w13_OLB_3359 OLB_3359 TAGAGAACCCTG FALSE ID IDHigh-OLB 2_IDHigh-OLB 3035 OLB_NO 1 Mac w13 OLB_NO_w13 Route 50000000 7.698970013021908 NA 13 weeks	25 weeks NA NA NA TRUE FALSE 7.699 NA NA NA NA NA NA NA NA NA NA NA NA B IDHigh NA NA NA NA NA NA NA NA NA Unstimulated 0 2.0365168539325844 0.6320224719101123 0 6 6 TRUE -0.03188024392750506 0.03928892890686827 G2M Alveolar macrophages Alveolar macrophages B B Other Alveolar macrophages
OLB OLB_NO_w13 21265 5312 w13_OLB_336 OLB_336 CAAAGTCGAGGG FALSE ID IDHigh-OLB 2_IDHigh-OLB 47924 OLB_NO 20 Mac w13 OLB_NO_w13 Route 50000000 7.698970013021908 NA 13 weeks	25 weeks NA NA NA TRUE FALSE 7.699 NA NA NA NA NA NA NA NA NA NA NA NA B IDHigh NA NA NA NA NA NA NA NA NA Unstimulated 0.018810251587114978 1.9468610392664003 1.2179637902656948 0 5 5 TRUE -0.08445422274159768 -0.0660492687573951 G1 Alveolar macrophages Alveolar macrophages B B Other Alveolar macrophages
OLB OLB_NO_w13 1190 674 w13_OLB_3362 OLB_3362 GTCAAAAAAGAT FALSE ID IDHigh-OLB 2_IDHigh-OLB 2720 OLB_NO 1 Mac w13 OLB_NO_w13 Route 50000000 7.698970013021908 NA 13 weeks	25 weeks NA NA NA TRUE FALSE 7.699 NA NA NA NA NA NA NA NA NA NA NA NA B IDHigh NA NA NA NA NA NA NA NA NA Unstimulated 0 3.5294117647058822 1.3445378151260505 0 6 6 TRUE -0.04558929923211413 -0.05119007831660224 G1 Alveolar macrophages Alveolar macrophages B B Other Alveolar macrophages
OLB OLB_NO_w13 1626 1042 w13_OLB_3363 OLB_3363 GTTGCCACCAAT FALSE ID IDHigh-OLB 2_IDHigh-OLB 2917 OLB_NO 19 T w13 OLB_NO_w13 Route 50000000 7.698970013021908 NA 13 weeks	25 weeks NA NA NA TRUE FALSE 7.699 NA NA NA NA NA NA NA NA NA NA NA NA B IDHigh NA NA NA NA NA NA NA NA NA Unstimulated 0 8.487084870848708 0.7380073800738007 0 13 13 TRUE 0.026689840290259087 -0.02859785117214842 S NK cells NK cells B B Other NK cells
OLB OLB_NO_w13 1441 923 w13_OLB_3364 OLB_3364 ATCCTGGAAATT FALSE ID IDHigh-OLB 2_IDHigh-OLB 2560 OLB_NO 1 Mac w13 OLB_NO_w13 Route 50000000 7.698970013021908 NA 13 weeks	25 weeks NA NA NA TRUE FALSE 7.699 NA NA NA NA NA NA NA NA NA NA NA NA B IDHigh NA NA NA NA NA NA NA NA NA Unstimulated 0 2.359472588480222 1.8736988202637055 0.4163775156141568 6 6 TRUE -0.009665999638084753 -0.029953177485820298 G1 Alveolar macrophages Alveolar macrophages B B Other Alveolar macrophages
OLB OLB_NO_w13 1238 778 w13_OLB_3366 OLB_3366 ATCATCATAACG FALSE ID IDHigh-OLB 2_IDHigh-OLB 2612 OLB_NO 1 Mac w13 OLB_NO_w13 Route 50000000 7.698970013021908 NA 13 weeks	25 weeks NA NA NA TRUE FALSE 7.699 NA NA NA NA NA NA NA NA NA NA NA NA B IDHigh NA NA NA NA NA NA NA NA NA Unstimulated 0.16155088852988692 2.10016155088853 1.2116316639741518 0 6 6 TRUE -0.05540202432644689 -0.004782062330635342 G1 Alveolar macrophages Alveolar macrophages B B Other Alveolar macrophages
OLB OLB_NO_w13 1361 921 w13_OLB_3367 OLB_3367 GGAAAACGCAAA FALSE ID IDHigh-OLB 2_IDHigh-OLB 2603 OLB_NO 6 T w13 OLB_NO_w13 Route 50000000 7.698970013021908 NA 13 weeks	25 weeks NA NA NA TRUE FALSE 7.699 NA NA NA NA NA NA NA NA NA NA NA NA B IDHigh NA NA NA NA NA NA NA NA NA Unstimulated 0 4.628949301983836 0.7347538574577517 0 12 12 TRUE -0.057050950681151916 0.006106346100156007 G2M T cells CD4+ T cells B B Other Naive CD4+ T cells
OLB OLB_NO_w13 1170 684 w13_OLB_3368 OLB_3368 CAAACCGACAAT FALSE ID IDHigh-OLB 2_IDHigh-OLB 3088 OLB_NO 16 Mast w13 OLB_NO_w13 Route 50000000 7.698970013021908 NA 13 weeks	25 weeks NA NA NA TRUE FALSE 7.699 NA NA NA NA NA NA NA NA NA NA NA NA B IDHigh NA NA NA NA NA NA NA NA NA Unstimulated 0 5.384615384615385 1.1111111111111112 0 2 2 TRUE 0.025893853819852666 0.020645034451121758 S Mast cells Mast cells B B Other Mast cells
OLB OLB_NO_w13 1352 897 w13_OLB_3369 OLB_3369 CCTATTGCACGA FALSE ID IDHigh-OLB 2_IDHigh-OLB 2646 OLB_NO 22 Eo w13 OLB_NO_w13 Route 50000000 7.698970013021908 NA 13 weeks	25 weeks NA NA NA TRUE FALSE 7.699 NA NA NA NA NA NA NA NA NA NA NA NA B IDHigh NA NA NA NA NA NA NA NA NA Unstimulated 0 2.6627218934911245 1.0355029585798818 0 1 1 TRUE -0.008003079196880605 -0.012296774488259138 G1 Eosinophils Eosinophils B B Other Eosinophils
OLB OLB_NO_w13 15257 4599 w13_OLB_337 OLB_337 AGTGGCATGATT FALSE ID IDHigh-OLB 2_IDHigh-OLB 41620 OLB_NO 20 Mac w13 OLB_NO_w13 Route 50000000 7.698970013021908 NA 13 weeks	25 weeks NA NA NA TRUE FALSE 7.699 NA NA NA NA NA NA NA NA NA NA NA NA B IDHigh NA NA NA NA NA NA NA NA NA Unstimulated 0.013108736973192633 1.094579537261585 0.9897096414760437 0 5 5 TRUE -0.0733303312888899 -0.06330838137810312 G1 Alveolar macrophages Alveolar macrophages B B Other Alveolar macrophages
OLB OLB_NO_w13 1312 853 w13_OLB_3370 OLB_3370 TGCATGCACTCG FALSE ID IDHigh-OLB 2_IDHigh-OLB 2939 OLB_NO 1 Mac w13 OLB_NO_w13 Route 50000000 7.698970013021908 NA 13 weeks	25 weeks NA NA NA TRUE FALSE 7.699 NA NA NA NA NA NA NA NA NA NA NA NA B IDHigh NA NA NA NA NA NA NA NA NA Unstimulated 0 3.5823170731707314 1.753048780487805 0 2 2 TRUE 0.06804561215629046 -0.06228324715739485 S Mast cells Mast cells B B Other Mast cells
OLB OLB_NO_w13 1180 620 w13_OLB_3371 OLB_3371 CCGCAACACCCC FALSE ID IDHigh-OLB 2_IDHigh-OLB 2924 OLB_NO 1 Mac w13 OLB_NO_w13 Route 50000000 7.698970013021908 NA 13 weeks	25 weeks NA NA NA TRUE FALSE 7.699 NA NA NA NA NA NA NA NA NA NA NA NA B IDHigh NA NA NA NA NA NA NA NA NA Unstimulated 0 3.5593220338983054 1.5254237288135595 0 6 6 TRUE -0.029021885517439033 -0.06683667450862704 G1 Alveolar macrophages Alveolar macrophages B B Other Alveolar macrophages
OLB OLB_NO_w13 1120 698 w13_OLB_3373 OLB_3373 TTCGTTAAGACT FALSE ID IDHigh-OLB 2_IDHigh-OLB 2011 OLB_NO 1 Mac w13 OLB_NO_w13 Route 50000000 7.698970013021908 NA 13 weeks	25 weeks NA NA NA TRUE FALSE 7.699 NA NA NA NA NA NA NA NA NA NA NA NA B IDHigh NA NA NA NA NA NA NA NA NA Unstimulated 0 1.9642857142857142 1.6964285714285714 0 6 6 TRUE -0.047500949207322236 -0.05718057102121601 G1 Alveolar macrophages Alveolar macrophages B B Other Alveolar macrophages
OLB OLB_NO_w13 987 652 w13_OLB_3375 OLB_3375 GGGAAGATAGAA FALSE ID IDHigh-OLB 2_IDHigh-OLB 2484 OLB_NO 1 Mac w13 OLB_NO_w13 Route 50000000 7.698970013021908 NA 13 weeks	25 weeks NA NA NA TRUE FALSE 7.699 NA NA NA NA NA NA NA NA NA NA NA NA B IDHigh NA NA NA NA NA NA NA NA NA Unstimulated 0 3.951367781155015 1.1144883485309016 0 2 2 TRUE -0.05584897372644966 -0.05838977238290903 G1 Mast cells Mast cells B B Other Mast cells
OLB OLB_NO_w13 775 599 w13_OLB_3377 OLB_3377 ACCAACAGAGGC FALSE ID IDHigh-OLB 2_IDHigh-OLB 1687 OLB_NO 6 T w13 OLB_NO_w13 Route 50000000 7.698970013021908 NA 13 weeks	25 weeks NA NA NA TRUE FALSE 7.699 NA NA NA NA NA NA NA NA NA NA NA NA B IDHigh NA NA NA NA NA NA NA NA NA Unstimulated 0 2.193548387096774 1.2903225806451613 0 12 12 TRUE 0.0327321900985912 0.0410136008740984 G2M T cells CD4+ T cells B B Other Naive CD4+ T cells
OLB OLB_NO_w13 22910 5136 w13_OLB_338 OLB_338 ATTGCCGGTAGC FALSE ID IDHigh-OLB 2_IDHigh-OLB 47564 OLB_NO 20 Mac w13 OLB_NO_w13 Route 50000000 7.698970013021908 NA 13 weeks	25 weeks NA NA NA TRUE FALSE 7.699 NA NA NA NA NA NA NA NA NA NA NA NA B IDHigh NA NA NA NA NA NA NA NA NA Unstimulated 0.008729812309035356 2.6625927542557837 1.7765168048886948 0 5 5 TRUE 0.031107173189137693 -0.011054608970196389 S Alveolar macrophages Alveolar macrophages B B Other Alveolar macrophages
OLB OLB_NO_w13 1206 697 w13_OLB_3380 OLB_3380 CTGAGGTGCCTA FALSE ID IDHigh-OLB 2_IDHigh-OLB 2745 OLB_NO 1 Mac w13 OLB_NO_w13 Route 50000000 7.698970013021908 NA 13 weeks	25 weeks NA NA NA TRUE FALSE 7.699 NA NA NA NA NA NA NA NA NA NA NA NA B IDHigh NA NA NA NA NA NA NA NA NA Unstimulated 0 2.321724709784411 0.9121061359867331 0 7 7 TRUE -0.04383929932613012 -0.054884956700129515 G1 Alveolar macrophages Alveolar macrophages B B Other Alveolar macrophages
OLB OLB_NO_w13 1374 784 w13_OLB_3381 OLB_3381 GGCTTCCGCCTA FALSE ID IDHigh-OLB 2_IDHigh-OLB 2760 OLB_NO 16 Mast w13 OLB_NO_w13 Route 50000000 7.698970013021908 NA 13 weeks	25 weeks NA NA NA TRUE FALSE 7.699 NA NA NA NA NA NA NA NA NA NA NA NA B IDHigh NA NA NA NA NA NA NA NA NA Unstimulated 0 2.9839883551673942 0.9461426491994178 0 2 2 TRUE 0.09097183674229657 -0.01159182716200291 S Mast cells Mast cells B B Other Mast cells
OLB OLB_NO_w13 1280 871 w13_OLB_3382 OLB_3382 GCATAAAAACCG FALSE ID IDHigh-OLB 2_IDHigh-OLB 2870 OLB_NO 6 T w13 OLB_NO_w13 Route 50000000 7.698970013021908 NA 13 weeks	25 weeks NA NA NA TRUE FALSE 7.699 NA NA NA NA NA NA NA NA NA NA NA NA B IDHigh NA NA NA NA NA NA NA NA NA Unstimulated 0 5.859375 3.046875 0 12 12 TRUE -0.009034006644129032 -0.05045525322129402 G1 T cells CD8+ T cells B B Other Naive CD8+ T cells
OLB OLB_NO_w13 1338 867 w13_OLB_3383 OLB_3383 AAGTGAGGAGCG FALSE ID IDHigh-OLB 2_IDHigh-OLB 2676 OLB_NO 1 Mac w13 OLB_NO_w13 Route 50000000 7.698970013021908 NA 13 weeks	25 weeks NA NA NA TRUE FALSE 7.699 NA NA NA NA NA NA NA NA NA NA NA NA B IDHigh NA NA NA NA NA NA NA NA NA Unstimulated 0 2.242152466367713 0.8968609865470852 0.2242152466367713 1 1 TRUE -0.04089909883081703 -0.07003640853792316 G1 Eosinophils Eosinophils B B Other Eosinophils
OLB OLB_NO_w13 1241 704 w13_OLB_3388 OLB_3388 GCTCGCTATGTG FALSE ID IDHigh-OLB 2_IDHigh-OLB 2847 OLB_NO 1 Mac w13 OLB_NO_w13 Route 50000000 7.698970013021908 NA 13 weeks	25 weeks NA NA NA TRUE FALSE 7.699 NA NA NA NA NA NA NA NA NA NA NA NA B IDHigh NA NA NA NA NA NA NA NA NA Unstimulated 0 3.3843674456083805 1.5310233682514103 0 7 7 TRUE -0.04834302109699719 0.03350177373601297 G2M Alveolar macrophages Alveolar macrophages B B Other Alveolar macrophages
OLB OLB_NO_w13 29168 5667 w13_OLB_339 OLB_339 AGATGCGATATA FALSE ID IDHigh-OLB 2_IDHigh-OLB 58882 OLB_NO 20 Mac w13 OLB_NO_w13 Route 50000000 7.698970013021908 NA 13 weeks	25 weeks NA NA NA TRUE FALSE 7.699 NA NA NA NA NA NA NA NA NA NA NA NA B IDHigh NA NA NA NA NA NA NA NA NA Unstimulated 0.013713658804168954 3.068431157432803 1.539358200767965 0 5 5 TRUE -0.037037804586550524 -0.05836970674585443 G1 Alveolar macrophages Alveolar macrophages B B Other Alveolar macrophages
OLB OLB_NO_w13 856 606 w13_OLB_3392 OLB_3392 AGGCCGCCCACN FALSE ID IDHigh-OLB 2_IDHigh-OLB 2190 OLB_NO 3 Mac w13 OLB_NO_w13 Route 50000000 7.698970013021908 NA 13 weeks	25 weeks NA NA NA TRUE FALSE 7.699 NA NA NA NA NA NA NA NA NA NA NA NA B IDHigh NA NA NA NA NA NA NA NA NA Unstimulated 0 2.453271028037383 0.7009345794392523 0 6 6 TRUE 0.029290232915410573 -0.008767182669308711 S Alveolar macrophages Alveolar macrophages B B Other Alveolar macrophages
OLB OLB_NO_w13 715 501 w13_OLB_3394 OLB_3394 GGGCAAGCAACA FALSE ID IDHigh-OLB 2_IDHigh-OLB 1828 OLB_NO 16 Mast w13 OLB_NO_w13 Route 50000000 7.698970013021908 NA 13 weeks	25 weeks NA NA NA TRUE FALSE 7.699 NA NA NA NA NA NA NA NA NA NA NA NA B IDHigh NA NA NA NA NA NA NA NA NA Unstimulated 0 5.034965034965035 3.6363636363636362 0 2 2 TRUE -0.04242319268581044 -0.0062230506682620715 G1 Mast cells Mast cells B B Other Mast cells
OLB OLB_NO_w13 1232 742 w13_OLB_3397 OLB_3397 AGCGTAAGTATC FALSE ID IDHigh-OLB 2_IDHigh-OLB 2491 OLB_NO 18 Epithelial w13 OLB_NO_w13 Route 50000000 7.698970013021908 NA 13 weeks	25 weeks NA NA NA TRUE FALSE 7.699 NA NA NA NA NA NA NA NA NA NA NA NA B IDHigh NA NA NA NA NA NA NA NA NA Unstimulated 0 4.383116883116883 0.8116883116883116 0 10 10 TRUE 0.021727764899293005 -0.014328885814461387 S Epithelial cells Epithelial cells B B Other Epithelial cells
OLB OLB_NO_w13 2809 1665 w13_OLB_3398 OLB_3398 CAGACACGGTTG FALSE ID IDHigh-OLB 2_IDHigh-OLB 2870 OLB_NO 1 Mac w13 OLB_NO_w13 Route 50000000 7.698970013021908 NA 13 weeks	25 weeks NA NA NA TRUE FALSE 7.699 NA NA NA NA NA NA NA NA NA NA NA NA B IDHigh NA NA NA NA NA NA NA NA NA Unstimulated 0 2.776788892844429 2.3495906016375936 0 6 6 TRUE 0.042960702317853 -0.01972814298748863 S Alveolar macrophages Alveolar macrophages B B Other Alveolar macrophages
OLB OLB_NO_w13 1404 904 w13_OLB_3399 OLB_3399 AAAGCACCCCCA FALSE ID IDHigh-OLB 2_IDHigh-OLB 3040 OLB_NO 1 Mac w13 OLB_NO_w13 Route 50000000 7.698970013021908 NA 13 weeks	25 weeks NA NA NA TRUE FALSE 7.699 NA NA NA NA NA NA NA NA NA NA NA NA B IDHigh NA NA NA NA NA NA NA NA NA Unstimulated 0 2.564102564102564 1.9943019943019942 0 2 2 TRUE -0.026422572383729054 -0.02668521171143124 G1 Mast cells Mast cells B B Other Mast cells
OLB OLB_NO_w13 69499 7175 w13_OLB_34 OLB_34 GTCCTGTTTAGN FALSE ID IDHigh-OLB 2_IDHigh-OLB 164631 OLB_NO 20 Mac w13 OLB_NO_w13 Route 50000000 7.698970013021908 NA 13 weeks	25 weeks NA NA NA TRUE FALSE 7.699 NA NA NA NA NA NA NA NA NA NA NA NA B IDHigh NA NA NA NA NA NA NA NA NA Unstimulated 0.014388696240233673 3.3122778745017913 1.3280766629735679 0 5 5 TRUE -0.07008289275733555 -0.0773139446820716 G1 Alveolar macrophages Alveolar macrophages B B Other Alveolar macrophages
OLB OLB_NO_w13 24354 5334 w13_OLB_340 OLB_340 GACTTACGCAGT FALSE ID IDHigh-OLB 2_IDHigh-OLB 51304 OLB_NO 20 Mac w13 OLB_NO_w13 Route 50000000 7.698970013021908 NA 13 weeks	25 weeks NA NA NA TRUE FALSE 7.699 NA NA NA NA NA NA NA NA NA NA NA NA B IDHigh NA NA NA NA NA NA NA NA NA Unstimulated 0.004106101667077276 2.7510881169417756 1.1579206701157922 0 5 5 TRUE -0.08357728624602075 -0.04231207919938418 G1 Alveolar macrophages Alveolar macrophages B B Other Alveolar macrophages
OLB OLB_NO_w13 1311 899 w13_OLB_3400 OLB_3400 ACGACTGACTCA FALSE ID IDHigh-OLB 2_IDHigh-OLB 2258 OLB_NO 1 Mac w13 OLB_NO_w13 Route 50000000 7.698970013021908 NA 13 weeks	25 weeks NA NA NA TRUE FALSE 7.699 NA NA NA NA NA NA NA NA NA NA NA NA B IDHigh NA NA NA NA NA NA NA NA NA Unstimulated 0 3.051106025934401 1.2967200610221206 0 6 6 TRUE 0.0033865309913673827 -0.03276678357397041 S Alveolar macrophages Alveolar macrophages B B Other Alveolar macrophages
OLB OLB_NO_w13 3059 1782 w13_OLB_3401 OLB_3401 GACCCGACTCCA FALSE ID IDHigh-OLB 2_IDHigh-OLB 3131 OLB_NO 1 Mac w13 OLB_NO_w13 Route 50000000 7.698970013021908 NA 13 weeks	25 weeks NA NA NA TRUE FALSE 7.699 NA NA NA NA NA NA NA NA NA NA NA NA B IDHigh NA NA NA NA NA NA NA NA NA Unstimulated 0 2.353710362863681 1.1768551814318404 0 5 5 TRUE -0.014854762883618255 -0.04726890961363559 G1 Alveolar macrophages Alveolar macrophages B B Other Alveolar macrophages
OLB OLB_NO_w13 1185 716 w13_OLB_3402 OLB_3402 CTTGACTCTTAT FALSE ID IDHigh-OLB 2_IDHigh-OLB 2559 OLB_NO 0 Mac w13 OLB_NO_w13 Route 50000000 7.698970013021908 NA 13 weeks	25 weeks NA NA NA TRUE FALSE 7.699 NA NA NA NA NA NA NA NA NA NA NA NA B IDHigh NA NA NA NA NA NA NA NA NA Unstimulated 0 2.7848101265822782 1.7721518987341773 0 6 6 TRUE 0.008494373641018994 0.004468525528587272 S Alveolar macrophages Alveolar macrophages B B Other Alveolar macrophages
OLB OLB_NO_w13 1265 753 w13_OLB_3407 OLB_3407 CGAAACGGGAAC FALSE ID IDHigh-OLB 2_IDHigh-OLB 2610 OLB_NO 1 Mac w13 OLB_NO_w13 Route 50000000 7.698970013021908 NA 13 weeks	25 weeks NA NA NA TRUE FALSE 7.699 NA NA NA NA NA NA NA NA NA NA NA NA B IDHigh NA NA NA NA NA NA NA NA NA Unstimulated 0 3.8735177865612647 0.6324110671936759 0 6 6 TRUE -0.04264658010117573 -0.06602119303772505 G1 Alveolar macrophages Alveolar macrophages B B Other Alveolar macrophages
OLB OLB_NO_w13 21196 5302 w13_OLB_341 OLB_341 GGTTGAGAGACA FALSE ID IDHigh-OLB 2_IDHigh-OLB 48696 OLB_NO 20 Mac w13 OLB_NO_w13 Route 50000000 7.698970013021908 NA 13 weeks	25 weeks NA NA NA TRUE FALSE 7.699 NA NA NA NA NA NA NA NA NA NA NA NA B IDHigh NA NA NA NA NA NA NA NA NA Unstimulated 0.028307227778826195 2.038120400075486 0.7595772787318362 0 5 5 TRUE -0.07255764865460217 -0.07657215543392824 G1 Alveolar macrophages Alveolar macrophages B B Other Alveolar macrophages
OLB OLB_NO_w13 914 661 w13_OLB_3412 OLB_3412 ACCGCCCTAGGG FALSE ID IDHigh-OLB 2_IDHigh-OLB 2689 OLB_NO 6 T w13 OLB_NO_w13 Route 50000000 7.698970013021908 NA 13 weeks	25 weeks NA NA NA TRUE FALSE 7.699 NA NA NA NA NA NA NA NA NA NA NA NA B IDHigh NA NA NA NA NA NA NA NA NA Unstimulated 0 4.923413566739606 1.0940919037199124 0 12 12 TRUE 0.06457637196087854 -0.008461182743741767 S T cells CD8+ T cells B B Other Naive CD8+ T cells
OLB OLB_NO_w13 1392 805 w13_OLB_3413 OLB_3413 CATGGCACGGCT FALSE ID IDHigh-OLB 2_IDHigh-OLB 2715 OLB_NO 16 Mast w13 OLB_NO_w13 Route 50000000 7.698970013021908 NA 13 weeks	25 weeks NA NA NA TRUE FALSE 7.699 NA NA NA NA NA NA NA NA NA NA NA NA B IDHigh NA NA NA NA NA NA NA NA NA Unstimulated 0.14367816091954022 3.7356321839080464 1.4367816091954022 0 2 2 TRUE 0.12365982194911117 -0.05996679532991701 S Mast cells Mast cells B B Other Mast cells
OLB OLB_NO_w13 806 576 w13_OLB_3414 OLB_3414 TCGGCCGTTCCT FALSE ID IDHigh-OLB 2_IDHigh-OLB 1905 OLB_NO 1 Mac w13 OLB_NO_w13 Route 50000000 7.698970013021908 NA 13 weeks	25 weeks NA NA NA TRUE FALSE 7.699 NA NA NA NA NA NA NA NA NA NA NA NA B IDHigh NA NA NA NA NA NA NA NA NA Unstimulated 0 3.225806451612903 0.620347394540943 0 2 2 TRUE -0.026768249906444913 -0.04064457327236484 G1 Mast cells Mast cells B B Other Mast cells
OLB OLB_NO_w13 1216 755 w13_OLB_3415 OLB_3415 CCTCCCAGAGCG FALSE ID IDHigh-OLB 2_IDHigh-OLB 2919 OLB_NO 1 Mac w13 OLB_NO_w13 Route 50000000 7.698970013021908 NA 13 weeks	25 weeks NA NA NA TRUE FALSE 7.699 NA NA NA NA NA NA NA NA NA NA NA NA B IDHigh NA NA NA NA NA NA NA NA NA Unstimulated 0 2.631578947368421 1.3980263157894737 0 6 6 TRUE -0.037426308052188016 -0.062495986387733085 G1 Alveolar macrophages Alveolar macrophages B B Other Alveolar macrophages
OLB OLB_NO_w13 1352 836 w13_OLB_3416 OLB_3416 AGCGAAGATACG FALSE ID IDHigh-OLB 2_IDHigh-OLB 2818 OLB_NO 0 Mac w13 OLB_NO_w13 Route 50000000 7.698970013021908 NA 13 weeks	25 weeks NA NA NA TRUE FALSE 7.699 NA NA NA NA NA NA NA NA NA NA NA NA B IDHigh NA NA NA NA NA NA NA NA NA Unstimulated 0 2.9585798816568047 1.3313609467455623 0 6 6 TRUE -0.0626764509032498 0.039334280108842254 G2M Alveolar macrophages Alveolar macrophages B B Other Alveolar macrophages
OLB OLB_NO_w13 1116 799 w13_OLB_3417 OLB_3417 TCGTTGGCATCC FALSE ID IDHigh-OLB 2_IDHigh-OLB 2447 OLB_NO 1 Mac w13 OLB_NO_w13 Route 50000000 7.698970013021908 NA 13 weeks	25 weeks NA NA NA TRUE FALSE 7.699 NA NA NA NA NA NA NA NA NA NA NA NA B IDHigh NA NA NA NA NA NA NA NA NA Unstimulated 0.08960573476702509 2.240143369175627 0.8960573476702508 0 6 6 TRUE -0.054735019649831254 -0.014801705740376633 G1 Alveolar macrophages Alveolar macrophages B B Other Alveolar macrophages
OLB OLB_NO_w13 1125 685 w13_OLB_3418 OLB_3418 AAGGTTAGTACG FALSE ID IDHigh-OLB 2_IDHigh-OLB 2382 OLB_NO 1 Mac w13 OLB_NO_w13 Route 50000000 7.698970013021908 NA 13 weeks	25 weeks NA NA NA TRUE FALSE 7.699 NA NA NA NA NA NA NA NA NA NA NA NA B IDHigh NA NA NA NA NA NA NA NA NA Unstimulated 0 3.4666666666666663 2.2222222222222223 0 6 6 TRUE -0.05672602646218081 -0.06811429197915003 G1 Alveolar macrophages Alveolar macrophages B B Other Alveolar macrophages
OLB OLB_NO_w13 1353 739 w13_OLB_3419 OLB_3419 CGTTCCTACTCA FALSE ID IDHigh-OLB 2_IDHigh-OLB 2970 OLB_NO 1 Mac w13 OLB_NO_w13 Route 50000000 7.698970013021908 NA 13 weeks	25 weeks NA NA NA TRUE FALSE 7.699 NA NA NA NA NA NA NA NA NA NA NA NA B IDHigh NA NA NA NA NA NA NA NA NA Unstimulated 0 3.8433111603843315 1.0347376201034737 0 6 6 TRUE 0.01870113822127549 0.04045444772319487 G2M Alveolar macrophages Alveolar macrophages B B Other Alveolar macrophages
OLB OLB_NO_w13 1278 716 w13_OLB_3423 OLB_3423 TACGCTACTGGC FALSE ID IDHigh-OLB 2_IDHigh-OLB 2506 OLB_NO 1 Mac w13 OLB_NO_w13 Route 50000000 7.698970013021908 NA 13 weeks	25 weeks NA NA NA TRUE FALSE 7.699 NA NA NA NA NA NA NA NA NA NA NA NA B IDHigh NA NA NA NA NA NA NA NA NA Unstimulated 0 2.8169014084507045 1.2519561815336464 0 6 6 TRUE -0.04832887579343919 -0.06003546255621802 G1 Alveolar macrophages Alveolar macrophages B B Other Alveolar macrophages
OLB OLB_NO_w13 1132 850 w13_OLB_3424 OLB_3424 GGGTGGTCTAAN FALSE ID IDHigh-OLB 2_IDHigh-OLB 2787 OLB_NO 3 Mac w13 OLB_NO_w13 Route 50000000 7.698970013021908 NA 13 weeks	25 weeks NA NA NA TRUE FALSE 7.699 NA NA NA NA NA NA NA NA NA NA NA NA B IDHigh NA NA NA NA NA NA NA NA NA Unstimulated 0.08833922261484099 2.0318021201413425 1.5017667844522968 0 6 6 TRUE 0.02378149299874359 -0.07315378271851379 S Alveolar macrophages Alveolar macrophages B B Other Alveolar macrophages
OLB OLB_NO_w13 1027 688 w13_OLB_3426 OLB_3426 CGGGGATGGAAN FALSE ID IDHigh-OLB 2_IDHigh-OLB 2668 OLB_NO 22 Eo w13 OLB_NO_w13 Route 50000000 7.698970013021908 NA 13 weeks	25 weeks NA NA NA TRUE FALSE 7.699 NA NA NA NA NA NA NA NA NA NA NA NA B IDHigh NA NA NA NA NA NA NA NA NA Unstimulated 0 1.8500486854917235 0.2921129503407984 0 1 1 TRUE -0.057881831364495914 0.033580391377629415 G2M Eosinophils Eosinophils B B Other Eosinophils
OLB OLB_NO_w13 1676 919 w13_OLB_3427 OLB_3427 TGGTACGCTGGA FALSE ID IDHigh-OLB 2_IDHigh-OLB 2907 OLB_NO 1 Mac w13 OLB_NO_w13 Route 50000000 7.698970013021908 NA 13 weeks	25 weeks NA NA NA TRUE FALSE 7.699 NA NA NA NA NA NA NA NA NA NA NA NA B IDHigh NA NA NA NA NA NA NA NA NA Unstimulated 0 2.9236276849642007 1.133651551312649 0 6 6 TRUE -0.059196827429163906 0.06954786084028797 G2M Alveolar macrophages Alveolar macrophages B B Other Alveolar macrophages
OLB OLB_NO_w13 1453 767 w13_OLB_3429 OLB_3429 TCGTGGTTTGCC FALSE ID IDHigh-OLB 2_IDHigh-OLB 2788 OLB_NO 1 Mac w13 OLB_NO_w13 Route 50000000 7.698970013021908 NA 13 weeks	25 weeks NA NA NA TRUE FALSE 7.699 NA NA NA NA NA NA NA NA NA NA NA NA B IDHigh NA NA NA NA NA NA NA NA NA Unstimulated 0 4.748795595320027 0.41293874741913283 0 6 6 TRUE -0.0382865558060636 0.010725304673834965 G2M Alveolar macrophages Alveolar macrophages B B Other Alveolar macrophages
OLB OLB_NO_w13 18376 4217 w13_OLB_343 OLB_343 CTTCACCAGACC FALSE ID IDHigh-OLB 2_IDHigh-OLB 45537 OLB_NO 15 Mac w13 OLB_NO_w13 Route 50000000 7.698970013021908 NA 13 weeks	25 weeks NA NA NA TRUE FALSE 7.699 NA NA NA NA NA NA NA NA NA NA NA NA B IDHigh NA NA NA NA NA NA NA NA NA Unstimulated 0.038093164997823246 3.058336961253809 3.2107096212451025 0 7 7 TRUE -0.0013856893019298377 0.05137694102333268 G2M Myeloid cells DCs B B Other pDCs
OLB OLB_NO_w13 1333 982 w13_OLB_3430 OLB_3430 TGTCCGCCTGTG FALSE ID IDHigh-OLB 2_IDHigh-OLB 2799 OLB_NO 1 Mac w13 OLB_NO_w13 Route 50000000 7.698970013021908 NA 13 weeks	25 weeks NA NA NA TRUE FALSE 7.699 NA NA NA NA NA NA NA NA NA NA NA NA B IDHigh NA NA NA NA NA NA NA NA NA Unstimulated 0 2.4006001500375094 0.8252063015753939 0 6 6 TRUE -0.07172612000216214 -0.0774334150995133 G1 Alveolar macrophages Alveolar macrophages B B Other Alveolar macrophages
OLB OLB_NO_w13 1383 795 w13_OLB_3431 OLB_3431 GCAATGCCGAAA FALSE ID IDHigh-OLB 2_IDHigh-OLB 2632 OLB_NO 1 Mac w13 OLB_NO_w13 Route 50000000 7.698970013021908 NA 13 weeks	25 weeks NA NA NA TRUE FALSE 7.699 NA NA NA NA NA NA NA NA NA NA NA NA B IDHigh NA NA NA NA NA NA NA NA NA Unstimulated 0.07230657989877079 2.386117136659436 0.7953723788864787 0 6 6 TRUE -0.04370915628526928 0.0063821572746967994 G2M Alveolar macrophages Alveolar macrophages B B Other Alveolar macrophages
OLB OLB_NO_w13 1472 909 w13_OLB_3436 OLB_3436 GGGATCCCGAAA FALSE ID IDHigh-OLB 2_IDHigh-OLB 3066 OLB_NO 1 Mac w13 OLB_NO_w13 Route 50000000 7.698970013021908 NA 13 weeks	25 weeks NA NA NA TRUE FALSE 7.699 NA NA NA NA NA NA NA NA NA NA NA NA B IDHigh NA NA NA NA NA NA NA NA NA Unstimulated 0.1358695652173913 3.4646739130434785 1.4266304347826086 0.06793478260869565 6 6 TRUE 0.061513881378317564 -0.06304389601229947 S Alveolar macrophages Alveolar macrophages B B Other Alveolar macrophages
OLB OLB_NO_w13 906 661 w13_OLB_3437 OLB_3437 ACCGTCTTATGG FALSE ID IDHigh-OLB 2_IDHigh-OLB 1725 OLB_NO 6 T w13 OLB_NO_w13 Route 50000000 7.698970013021908 NA 13 weeks	25 weeks NA NA NA TRUE FALSE 7.699 NA NA NA NA NA NA NA NA NA NA NA NA B IDHigh NA NA NA NA NA NA NA NA NA Unstimulated 0 5.629139072847682 1.2141280353200883 0 12 12 TRUE -0.05024335242046617 -0.010351149586251725 G1 T cells CD8+ T cells B B Other Naive CD8+ T cells
OLB OLB_NO_w13 1358 702 w13_OLB_3438 OLB_3438 CCCAAACCCAGA FALSE ID IDHigh-OLB 2_IDHigh-OLB 2880 OLB_NO 1 Mac w13 OLB_NO_w13 Route 50000000 7.698970013021908 NA 13 weeks	25 weeks NA NA NA TRUE FALSE 7.699 NA NA NA NA NA NA NA NA NA NA NA NA B IDHigh NA NA NA NA NA NA NA NA NA Unstimulated 0 3.90279823269514 2.503681885125184 0.3681885125184094 2 2 TRUE -0.039907892371292455 0.031325504558682285 G2M Mast cells Mast cells B B Other Mast cells
OLB OLB_NO_w13 29305 5366 w13_OLB_344 OLB_344 TCTCTTAGTTTC FALSE ID IDHigh-OLB 2_IDHigh-OLB 58066 OLB_NO 20 Mac w13 OLB_NO_w13 Route 50000000 7.698970013021908 NA 13 weeks	25 weeks NA NA NA TRUE FALSE 7.699 NA NA NA NA NA NA NA NA NA NA NA NA B IDHigh NA NA NA NA NA NA NA NA NA Unstimulated 0 2.6855485412045725 1.7744412216345335 0 5 5 TRUE -0.028063230967080327 -0.08237516584943833 G1 Alveolar macrophages Alveolar macrophages B B Other Alveolar macrophages
OLB OLB_NO_w13 1492 791 w13_OLB_3441 OLB_3441 CAGGCATGGTGA FALSE ID IDHigh-OLB 2_IDHigh-OLB 3015 OLB_NO 1 Mac w13 OLB_NO_w13 Route 50000000 7.698970013021908 NA 13 weeks	25 weeks NA NA NA TRUE FALSE 7.699 NA NA NA NA NA NA NA NA NA NA NA NA B IDHigh NA NA NA NA NA NA NA NA NA Unstimulated 0 2.613941018766756 1.0723860589812333 0 6 6 TRUE -0.06158496485084024 -0.06690935087673157 G1 Alveolar macrophages Alveolar macrophages B B Other Alveolar macrophages
OLB OLB_NO_w13 750 557 w13_OLB_3442 OLB_3442 AGGATATGGCGT FALSE ID IDHigh-OLB 2_IDHigh-OLB 1621 OLB_NO 1 Mac w13 OLB_NO_w13 Route 50000000 7.698970013021908 NA 13 weeks	25 weeks NA NA NA TRUE FALSE 7.699 NA NA NA NA NA NA NA NA NA NA NA NA B IDHigh NA NA NA NA NA NA NA NA NA Unstimulated 0 0.9333333333333335 0.9333333333333335 0 7 7 TRUE -0.04454299659181075 0.006271190421814982 G2M Alveolar macrophages Alveolar macrophages B B Other Alveolar macrophages
OLB OLB_NO_w13 1190 774 w13_OLB_3447 OLB_3447 AAGGGATTAACC FALSE ID IDHigh-OLB 2_IDHigh-OLB 2387 OLB_NO 1 Mac w13 OLB_NO_w13 Route 50000000 7.698970013021908 NA 13 weeks	25 weeks NA NA NA TRUE FALSE 7.699 NA NA NA NA NA NA NA NA NA NA NA NA B IDHigh NA NA NA NA NA NA NA NA NA Unstimulated 0 2.5210084033613445 1.8487394957983194 0 6 6 TRUE -0.04841087144760274 -0.05765857091026431 G1 Alveolar macrophages Alveolar macrophages B B Other Alveolar macrophages
OLB OLB_NO_w13 1771 1018 w13_OLB_3448 OLB_3448 AAATATCTGAGT FALSE ID IDHigh-OLB 2_IDHigh-OLB 3155 OLB_NO 1 Mac w13 OLB_NO_w13 Route 50000000 7.698970013021908 NA 13 weeks	25 weeks NA NA NA TRUE FALSE 7.699 NA NA NA NA NA NA NA NA NA NA NA NA B IDHigh NA NA NA NA NA NA NA NA NA Unstimulated 0.0564652738565782 3.4443817052512706 1.4680971202710333 0 6 6 TRUE -0.05886796244903628 -0.028989063130012246 G1 Alveolar macrophages Alveolar macrophages B B Other Alveolar macrophages
OLB OLB_NO_w13 1431 793 w13_OLB_3449 OLB_3449 ACTATCCCACGT FALSE ID IDHigh-OLB 2_IDHigh-OLB 2538 OLB_NO 1 Mac w13 OLB_NO_w13 Route 50000000 7.698970013021908 NA 13 weeks	25 weeks NA NA NA TRUE FALSE 7.699 NA NA NA NA NA NA NA NA NA NA NA NA B IDHigh NA NA NA NA NA NA NA NA NA Unstimulated 0.06988120195667365 4.053109713487072 0.9783368273934312 0 6 6 TRUE -0.008200306232331436 -0.027370391424907686 G1 Alveolar macrophages Alveolar macrophages B B Other Alveolar macrophages
OLB OLB_NO_w13 26038 5695 w13_OLB_345 OLB_345 GGGTTCGCAAAN FALSE ID IDHigh-OLB 2_IDHigh-OLB 49706 OLB_NO 20 Mac w13 OLB_NO_w13 Route 50000000 7.698970013021908 NA 13 weeks	25 weeks NA NA NA TRUE FALSE 7.699 NA NA NA NA NA NA NA NA NA NA NA NA B IDHigh NA NA NA NA NA NA NA NA NA Unstimulated 0.003840540748137338 1.4402027805515016 0.9947000537675705 0 5 5 TRUE -0.01755760878243101 -0.09801145488662039 G1 Alveolar macrophages Alveolar macrophages B B Other Alveolar macrophages
OLB OLB_NO_w13 967 772 w13_OLB_3450 OLB_3450 TGGTAATTGGCT FALSE ID IDHigh-OLB 2_IDHigh-OLB 1840 OLB_NO 1 Mac w13 OLB_NO_w13 Route 50000000 7.698970013021908 NA 13 weeks	25 weeks NA NA NA TRUE FALSE 7.699 NA NA NA NA NA NA NA NA NA NA NA NA B IDHigh NA NA NA NA NA NA NA NA NA Unstimulated 0 1.0341261633919339 1.344364012409514 0 7 7 TRUE -0.04974015279008976 -0.005616387224533198 G1 Alveolar macrophages Alveolar macrophages B B Other Alveolar macrophages
OLB OLB_NO_w13 1155 777 w13_OLB_3453 OLB_3453 GAAAAAAGTGGT FALSE ID IDHigh-OLB 2_IDHigh-OLB 2277 OLB_NO 1 Mac w13 OLB_NO_w13 Route 50000000 7.698970013021908 NA 13 weeks	25 weeks NA NA NA TRUE FALSE 7.699 NA NA NA NA NA NA NA NA NA NA NA NA B IDHigh NA NA NA NA NA NA NA NA NA Unstimulated 0 4.069264069264069 1.471861471861472 0 2 2 TRUE -0.05479326649128601 0.03146734130983778 G2M Mast cells Mast cells B B Other Mast cells
OLB OLB_NO_w13 788 494 w13_OLB_3454 OLB_3454 CAGTCTAGATCG FALSE ID IDHigh-OLB 2_IDHigh-OLB 1813 OLB_NO 19 T w13 OLB_NO_w13 Route 50000000 7.698970013021908 NA 13 weeks	25 weeks NA NA NA TRUE FALSE 7.699 NA NA NA NA NA NA NA NA NA NA NA NA B IDHigh NA NA NA NA NA NA NA NA NA Unstimulated 0 3.807106598984772 1.2690355329949239 0 13 13 TRUE 0.036175178110949065 0.055722500195764905 G2M T cells CD8+ T cells B B Other Stem-like CD8+ T cells
OLB OLB_NO_w13 863 557 w13_OLB_3455 OLB_3455 TCGCCGGGCTTA FALSE ID IDHigh-OLB 2_IDHigh-OLB 2364 OLB_NO 16 Mast w13 OLB_NO_w13 Route 50000000 7.698970013021908 NA 13 weeks	25 weeks NA NA NA TRUE FALSE 7.699 NA NA NA NA NA NA NA NA NA NA NA NA B IDHigh NA NA NA NA NA NA NA NA NA Unstimulated 0.11587485515643105 4.287369640787949 1.6222479721900347 0 2 2 TRUE -0.04822471203541734 -0.012589822151033339 G1 Mast cells Mast cells B B Other Mast cells
OLB OLB_NO_w13 854 657 w13_OLB_3456 OLB_3456 GACTGGCTCGGG FALSE ID IDHigh-OLB 2_IDHigh-OLB 2055 OLB_NO 16 Mast w13 OLB_NO_w13 Route 50000000 7.698970013021908 NA 13 weeks	25 weeks NA NA NA TRUE FALSE 7.699 NA NA NA NA NA NA NA NA NA NA NA NA B IDHigh NA NA NA NA NA NA NA NA NA Unstimulated 0 4.8009367681498825 1.288056206088993 0 2 2 TRUE 0.0069113609662017905 -0.0011504634333623365 S Mast cells Mast cells B B Other Mast cells
OLB OLB_NO_w13 983 709 w13_OLB_3457 OLB_3457 CTTGTCGTGGGC FALSE ID IDHigh-OLB 2_IDHigh-OLB 2190 OLB_NO 6 T w13 OLB_NO_w13 Route 50000000 7.698970013021908 NA 13 weeks	25 weeks NA NA NA TRUE FALSE 7.699 NA NA NA NA NA NA NA NA NA NA NA NA B IDHigh NA NA NA NA NA NA NA NA NA Unstimulated 0 5.289928789420142 0.7121057985757884 0 12 12 TRUE 0.07723305768983599 0.042083059757967334 S T cells CD4+ T cells B B Other Naive CD4+ T cells
OLB OLB_NO_w13 1644 989 w13_OLB_3458 OLB_3458 TGCAGCACGGGT FALSE ID IDHigh-OLB 2_IDHigh-OLB 2931 OLB_NO 1 Mac w13 OLB_NO_w13 Route 50000000 7.698970013021908 NA 13 weeks	25 weeks NA NA NA TRUE FALSE 7.699 NA NA NA NA NA NA NA NA NA NA NA NA B IDHigh NA NA NA NA NA NA NA NA NA Unstimulated 0 3.4671532846715327 1.3990267639902676 0 2 2 TRUE 0.05271847260320993 -0.07102179251170922 S Mast cells Mast cells B B Other Mast cells
OLB OLB_NO_w13 1126 657 w13_OLB_3459 OLB_3459 AGTGCCCATGTT FALSE ID IDHigh-OLB 2_IDHigh-OLB 2281 OLB_NO 1 Mac w13 OLB_NO_w13 Route 50000000 7.698970013021908 NA 13 weeks	25 weeks NA NA NA TRUE FALSE 7.699 NA NA NA NA NA NA NA NA NA NA NA NA B IDHigh NA NA NA NA NA NA NA NA NA Unstimulated 0 2.664298401420959 0.5328596802841918 0 6 6 TRUE -0.03600617626865109 0.003733601101211542 G2M Alveolar macrophages Alveolar macrophages B B Other Alveolar macrophages
OLB OLB_NO_w13 18069 5187 w13_OLB_346 OLB_346 CTACCATCGGTC FALSE ID IDHigh-OLB 2_IDHigh-OLB 41678 OLB_NO 20 Mac w13 OLB_NO_w13 Route 50000000 7.698970013021908 NA 13 weeks	25 weeks NA NA NA TRUE FALSE 7.699 NA NA NA NA NA NA NA NA NA NA NA NA B IDHigh NA NA NA NA NA NA NA NA NA Unstimulated 0.005534340583319497 1.9536222259117826 1.0570590514140241 0 5 5 TRUE -0.07437567920091025 -0.09491767465213388 G1 Alveolar macrophages Alveolar macrophages B B Other Alveolar macrophages
OLB OLB_NO_w13 961 651 w13_OLB_3461 OLB_3461 TCCGGGAGAAAG FALSE ID IDHigh-OLB 2_IDHigh-OLB 1924 OLB_NO 1 Mac w13 OLB_NO_w13 Route 50000000 7.698970013021908 NA 13 weeks	25 weeks NA NA NA TRUE FALSE 7.699 NA NA NA NA NA NA NA NA NA NA NA NA B IDHigh NA NA NA NA NA NA NA NA NA Unstimulated 0.10405827263267431 4.890738813735692 1.1446409989594173 0 6 6 TRUE -0.04704091828190827 -0.056247572051804286 G1 Alveolar macrophages Alveolar macrophages B B Other Alveolar macrophages
OLB OLB_NO_w13 1039 584 w13_OLB_3462 OLB_3462 CGTCTTGACGGC FALSE ID IDHigh-OLB 2_IDHigh-OLB 2559 OLB_NO 1 Mac w13 OLB_NO_w13 Route 50000000 7.698970013021908 NA 13 weeks	25 weeks NA NA NA TRUE FALSE 7.699 NA NA NA NA NA NA NA NA NA NA NA NA B IDHigh NA NA NA NA NA NA NA NA NA Unstimulated 0 3.079884504331088 0.769971126082772 0 6 6 TRUE 0.04452366342778354 -0.05263075093646238 S Alveolar macrophages Alveolar macrophages B B Other Alveolar macrophages
OLB OLB_NO_w13 1209 768 w13_OLB_3463 OLB_3463 ACAGTACCGACC FALSE ID IDHigh-OLB 2_IDHigh-OLB 2791 OLB_NO 1 Mac w13 OLB_NO_w13 Route 50000000 7.698970013021908 NA 13 weeks	25 weeks NA NA NA TRUE FALSE 7.699 NA NA NA NA NA NA NA NA NA NA NA NA B IDHigh NA NA NA NA NA NA NA NA NA Unstimulated 0 4.797353184449959 1.7369727047146404 0 2 2 TRUE -0.06356079720492265 -0.01316622214309627 G1 Mast cells Mast cells B B Other Mast cells
OLB OLB_NO_w13 1273 645 w13_OLB_3464 OLB_3464 CTCCGTTACGCT FALSE ID IDHigh-OLB 2_IDHigh-OLB 2637 OLB_NO 1 Mac w13 OLB_NO_w13 Route 50000000 7.698970013021908 NA 13 weeks	25 weeks NA NA NA TRUE FALSE 7.699 NA NA NA NA NA NA NA NA NA NA NA NA B IDHigh NA NA NA NA NA NA NA NA NA Unstimulated 0 4.399057344854674 1.8067556952081696 0 6 6 TRUE -0.05769495245952869 0.05373424625159544 G2M Alveolar macrophages Alveolar macrophages B B Other Alveolar macrophages
OLB OLB_NO_w13 1623 958 w13_OLB_3465 OLB_3465 ATTACTAAGGCT FALSE ID IDHigh-OLB 2_IDHigh-OLB 2888 OLB_NO 1 Mac w13 OLB_NO_w13 Route 50000000 7.698970013021908 NA 13 weeks	25 weeks NA NA NA TRUE FALSE 7.699 NA NA NA NA NA NA NA NA NA NA NA NA B IDHigh NA NA NA NA NA NA NA NA NA Unstimulated 0.06161429451632779 3.265557609365373 0.5545286506469501 0 6 6 TRUE 0.07974423902347147 -0.02293848052558834 S Alveolar macrophages Alveolar macrophages B B Other Alveolar macrophages
OLB OLB_NO_w13 1297 893 w13_OLB_3466 OLB_3466 GACTGTGACCCC FALSE ID IDHigh-OLB 2_IDHigh-OLB 2862 OLB_NO 1 Mac w13 OLB_NO_w13 Route 50000000 7.698970013021908 NA 13 weeks	25 weeks NA NA NA TRUE FALSE 7.699 NA NA NA NA NA NA NA NA NA NA NA NA B IDHigh NA NA NA NA NA NA NA NA NA Unstimulated 0.15420200462606012 2.467232074016962 1.927525057825752 0 6 6 TRUE -0.04672236598147253 -0.026581884665483543 G1 Alveolar macrophages Alveolar macrophages B B Other Alveolar macrophages
OLB OLB_NO_w13 769 512 w13_OLB_3468 OLB_3468 CAAACGGGGCAA FALSE ID IDHigh-OLB 2_IDHigh-OLB 1999 OLB_NO 1 Mac w13 OLB_NO_w13 Route 50000000 7.698970013021908 NA 13 weeks	25 weeks NA NA NA TRUE FALSE 7.699 NA NA NA NA NA NA NA NA NA NA NA NA B IDHigh NA NA NA NA NA NA NA NA NA Unstimulated 0 2.860858257477243 1.3003901170351104 0 2 2 TRUE -0.03612002783587404 -0.03808530623406242 G1 Mast cells Mast cells B B Other Mast cells
OLB OLB_NO_w13 28570 5605 w13_OLB_347 OLB_347 ACCATTACCGAT FALSE ID IDHigh-OLB 2_IDHigh-OLB 54651 OLB_NO 20 Mac w13 OLB_NO_w13 Route 50000000 7.698970013021908 NA 13 weeks	25 weeks NA NA NA TRUE FALSE 7.699 NA NA NA NA NA NA NA NA NA NA NA NA B IDHigh NA NA NA NA NA NA NA NA NA Unstimulated 0.0070003500175008756 2.0581029051452573 1.3125656282814142 0 5 5 TRUE -0.08091365147774925 -0.08577659664802101 G1 Alveolar macrophages Alveolar macrophages B B Other Alveolar macrophages
OLB OLB_NO_w13 1294 847 w13_OLB_3472 OLB_3472 CTCAGACCGCCT FALSE ID IDHigh-OLB 2_IDHigh-OLB 2772 OLB_NO 1 Mac w13 OLB_NO_w13 Route 50000000 7.698970013021908 NA 13 weeks	25 weeks NA NA NA TRUE FALSE 7.699 NA NA NA NA NA NA NA NA NA NA NA NA B IDHigh NA NA NA NA NA NA NA NA NA Unstimulated 0 3.323029366306028 1.7001545595054095 0 6 6 TRUE 0.00943476690271796 0.004053673383302946 S Alveolar macrophages Alveolar macrophages B B Other Alveolar macrophages
OLB OLB_NO_w13 1528 879 w13_OLB_3479 OLB_3479 TGCCTCCTGTGA FALSE ID IDHigh-OLB 2_IDHigh-OLB 2811 OLB_NO 1 Mac w13 OLB_NO_w13 Route 50000000 7.698970013021908 NA 13 weeks	25 weeks NA NA NA TRUE FALSE 7.699 NA NA NA NA NA NA NA NA NA NA NA NA B IDHigh NA NA NA NA NA NA NA NA NA Unstimulated 0 2.1596858638743455 1.8979057591623036 0 6 6 TRUE 4.117133879561752e-4 -0.05478668784326888 S Alveolar macrophages Alveolar macrophages B B Other Alveolar macrophages
OLB OLB_NO_w13 28775 5230 w13_OLB_348 OLB_348 CCCGCATGCGGC FALSE ID IDHigh-OLB 2_IDHigh-OLB 60063 OLB_NO 20 Mac w13 OLB_NO_w13 Route 50000000 7.698970013021908 NA 13 weeks	25 weeks NA NA NA TRUE FALSE 7.699 NA NA NA NA NA NA NA NA NA NA NA NA B IDHigh NA NA NA NA NA NA NA NA NA Unstimulated 0.010425716768027801 3.944396177237185 1.0425716768027802 0 5 5 TRUE -0.07989355887380326 -0.07012761796628184 G1 Alveolar macrophages Alveolar macrophages B B Other Alveolar macrophages
OLB OLB_NO_w13 1258 749 w13_OLB_3480 OLB_3480 AACAACGTCCTG FALSE ID IDHigh-OLB 2_IDHigh-OLB 2423 OLB_NO 1 Mac w13 OLB_NO_w13 Route 50000000 7.698970013021908 NA 13 weeks	25 weeks NA NA NA TRUE FALSE 7.699 NA NA NA NA NA NA NA NA NA NA NA NA B IDHigh NA NA NA NA NA NA NA NA NA Unstimulated 0 3.259141494435612 1.0333863275039745 0 6 6 TRUE 0.007295326684971536 -0.015825581196288643 S Alveolar macrophages Alveolar macrophages B B Other Alveolar macrophages
OLB OLB_NO_w13 722 480 w13_OLB_3482 OLB_3482 CCCATTGTCAGT FALSE ID IDHigh-OLB 2_IDHigh-OLB 1496 OLB_NO 16 Mast w13 OLB_NO_w13 Route 50000000 7.698970013021908 NA 13 weeks	25 weeks NA NA NA TRUE FALSE 7.699 NA NA NA NA NA NA NA NA NA NA NA NA B IDHigh NA NA NA NA NA NA NA NA NA Unstimulated 0 3.32409972299169 0.8310249307479225 0 2 2 TRUE 0.03935444641737336 -0.03907873607291803 S Mast cells Mast cells B B Other Mast cells
OLB OLB_NO_w13 1081 733 w13_OLB_3483 OLB_3483 TAAGTCTAACGC FALSE ID IDHigh-OLB 2_IDHigh-OLB 2162 OLB_NO 1 Mac w13 OLB_NO_w13 Route 50000000 7.698970013021908 NA 13 weeks	25 weeks NA NA NA TRUE FALSE 7.699 NA NA NA NA NA NA NA NA NA NA NA NA B IDHigh NA NA NA NA NA NA NA NA NA Unstimulated 0.09250693802035154 2.590194264569843 0.6475485661424607 0 6 6 TRUE 0.013498997230155456 -0.05369687705198274 S Alveolar macrophages Alveolar macrophages B B Other Alveolar macrophages
OLB OLB_NO_w13 955 619 w13_OLB_3485 OLB_3485 TTCGCTAGGACA FALSE ID IDHigh-OLB 2_IDHigh-OLB 2226 OLB_NO 1 Mac w13 OLB_NO_w13 Route 50000000 7.698970013021908 NA 13 weeks	25 weeks NA NA NA TRUE FALSE 7.699 NA NA NA NA NA NA NA NA NA NA NA NA B IDHigh NA NA NA NA NA NA NA NA NA Unstimulated 0 3.0366492146596857 1.1518324607329842 0 6 6 TRUE -0.03925152429760124 -0.04569035706824377 G1 Alveolar macrophages Alveolar macrophages B B Other Alveolar macrophages
OLB OLB_NO_w13 1045 756 w13_OLB_3488 OLB_3488 GGAACGATATCG FALSE ID IDHigh-OLB 2_IDHigh-OLB 2193 OLB_NO 22 Eo w13 OLB_NO_w13 Route 50000000 7.698970013021908 NA 13 weeks	25 weeks NA NA NA TRUE FALSE 7.699 NA NA NA NA NA NA NA NA NA NA NA NA B IDHigh NA NA NA NA NA NA NA NA NA Unstimulated 0 5.071770334928229 1.1483253588516746 0 1 1 TRUE -0.05956002058198669 -0.024903745594783373 G1 Eosinophils Eosinophils B B Other Eosinophils
OLB OLB_NO_w13 946 712 w13_OLB_3489 OLB_3489 GGCGACGAGCTT FALSE ID IDHigh-OLB 2_IDHigh-OLB 2303 OLB_NO 1 Mac w13 OLB_NO_w13 Route 50000000 7.698970013021908 NA 13 weeks	25 weeks NA NA NA TRUE FALSE 7.699 NA NA NA NA NA NA NA NA NA NA NA NA B IDHigh NA NA NA NA NA NA NA NA NA Unstimulated 0 2.2198731501057085 0.9513742071881607 0 6 6 TRUE 0.12745797779167634 -0.07413728162631614 S Alveolar macrophages Alveolar macrophages B B Other Alveolar macrophages
OLB OLB_NO_w13 22553 4800 w13_OLB_349 OLB_349 AATCCACTTCAA FALSE ID IDHigh-OLB 2_IDHigh-OLB 53065 OLB_NO 11 Mac w13 OLB_NO_w13 Route 50000000 7.698970013021908 NA 13 weeks	25 weeks NA NA NA TRUE FALSE 7.699 NA NA NA NA NA NA NA NA NA NA NA NA B IDHigh NA NA NA NA NA NA NA NA NA Unstimulated 0.013301999733960004 2.438699951226001 2.655965946880681 0 5 5 TRUE -0.058269162003478744 -0.028334236120893877 G1 Alveolar macrophages Alveolar macrophages B B Other Alveolar macrophages
OLB OLB_NO_w13 1400 821 w13_OLB_3490 OLB_3490 TGGCTGCGAGCA FALSE ID IDHigh-OLB 2_IDHigh-OLB 2868 OLB_NO 1 Mac w13 OLB_NO_w13 Route 50000000 7.698970013021908 NA 13 weeks	25 weeks NA NA NA TRUE FALSE 7.699 NA NA NA NA NA NA NA NA NA NA NA NA B IDHigh NA NA NA NA NA NA NA NA NA Unstimulated 0 3.785714285714286 1.2142857142857142 0 7 7 TRUE 0.05458003825884484 -0.015180404075239344 S Alveolar macrophages Alveolar macrophages B B Other Alveolar macrophages
OLB OLB_NO_w13 1121 690 w13_OLB_3493 OLB_3493 CGGTCCCATCAC FALSE ID IDHigh-OLB 2_IDHigh-OLB 2418 OLB_NO 1 Mac w13 OLB_NO_w13 Route 50000000 7.698970013021908 NA 13 weeks	25 weeks NA NA NA TRUE FALSE 7.699 NA NA NA NA NA NA NA NA NA NA NA NA B IDHigh NA NA NA NA NA NA NA NA NA Unstimulated 0 1.3380909901873328 0.7136485280999109 0 7 7 TRUE -0.03879732531732793 -0.0206452906406663 G1 Alveolar macrophages Alveolar macrophages B B Other Alveolar macrophages
OLB OLB_NO_w13 1422 932 w13_OLB_3494 OLB_3494 AATCAAGTACCC FALSE ID IDHigh-OLB 2_IDHigh-OLB 2440 OLB_NO 1 Mac w13 OLB_NO_w13 Route 50000000 7.698970013021908 NA 13 weeks	25 weeks NA NA NA TRUE FALSE 7.699 NA NA NA NA NA NA NA NA NA NA NA NA B IDHigh NA NA NA NA NA NA NA NA NA Unstimulated 0 2.180028129395218 1.1954992967651195 0 6 6 TRUE 0.10799903186720841 0.013159995572345526 S Alveolar macrophages Alveolar macrophages B B Other Alveolar macrophages
OLB OLB_NO_w13 1157 698 w13_OLB_3496 OLB_3496 GGTCTATGCCTT FALSE ID IDHigh-OLB 2_IDHigh-OLB 2557 OLB_NO 1 Mac w13 OLB_NO_w13 Route 50000000 7.698970013021908 NA 13 weeks	25 weeks NA NA NA TRUE FALSE 7.699 NA NA NA NA NA NA NA NA NA NA NA NA B IDHigh NA NA NA NA NA NA NA NA NA Unstimulated 0 3.543647363872083 0.864304235090752 0 6 6 TRUE -0.03907611326978871 0.0018961628449365026 G2M Alveolar macrophages Alveolar macrophages B B Other Alveolar macrophages
OLB OLB_NO_w13 703 536 w13_OLB_3498 OLB_3498 GTTAGCCAGATG FALSE ID IDHigh-OLB 2_IDHigh-OLB 1455 OLB_NO 1 Mac w13 OLB_NO_w13 Route 50000000 7.698970013021908 NA 13 weeks	25 weeks NA NA NA TRUE FALSE 7.699 NA NA NA NA NA NA NA NA NA NA NA NA B IDHigh NA NA NA NA NA NA NA NA NA Unstimulated 0 2.275960170697013 0.2844950213371266 0 6 6 TRUE 0.03386136866862765 -0.05202628909755403 S Alveolar macrophages Alveolar macrophages B B Other Alveolar macrophages
OLB OLB_NO_w13 1281 904 w13_OLB_3499 OLB_3499 CTAACCGAAACT FALSE ID IDHigh-OLB 2_IDHigh-OLB 3009 OLB_NO 16 Mast w13 OLB_NO_w13 Route 50000000 7.698970013021908 NA 13 weeks	25 weeks NA NA NA TRUE FALSE 7.699 NA NA NA NA NA NA NA NA NA NA NA NA B IDHigh NA NA NA NA NA NA NA NA NA Unstimulated 0.078064012490242 3.747072599531616 3.747072599531616 0 2 2 TRUE -0.012242017538231335 -0.07667380504365022 G1 Mast cells Mast cells B B Other Mast cells
OLB OLB_NO_w13 29946 5356 w13_OLB_350 OLB_350 GTCCCACCCGTG FALSE ID IDHigh-OLB 2_IDHigh-OLB 59980 OLB_NO 20 Mac w13 OLB_NO_w13 Route 50000000 7.698970013021908 NA 13 weeks	25 weeks NA NA NA TRUE FALSE 7.699 NA NA NA NA NA NA NA NA NA NA NA NA B IDHigh NA NA NA NA NA NA NA NA NA Unstimulated 0 2.1505376344086025 1.7064048620850865 0 5 5 TRUE -0.01955435230486738 -0.046959326371552104 G1 Alveolar macrophages Alveolar macrophages B B Other Alveolar macrophages
OLB OLB_NO_w13 1210 615 w13_OLB_3503 OLB_3503 GCCGTCTATGCA FALSE ID IDHigh-OLB 2_IDHigh-OLB 2874 OLB_NO 18 Epithelial w13 OLB_NO_w13 Route 50000000 7.698970013021908 NA 13 weeks	25 weeks NA NA NA TRUE FALSE 7.699 NA NA NA NA NA NA NA NA NA NA NA NA B IDHigh NA NA NA NA NA NA NA NA NA Unstimulated 0 2.644628099173554 1.7355371900826446 0 10 10 TRUE -0.03832394065376082 -0.048346168798891954 G1 Epithelial cells Epithelial cells B B Other Epithelial cells
OLB OLB_NO_w13 1254 752 w13_OLB_3504 OLB_3504 GGGACACACGGT FALSE ID IDHigh-OLB 2_IDHigh-OLB 2414 OLB_NO 1 Mac w13 OLB_NO_w13 Route 50000000 7.698970013021908 NA 13 weeks	25 weeks NA NA NA TRUE FALSE 7.699 NA NA NA NA NA NA NA NA NA NA NA NA B IDHigh NA NA NA NA NA NA NA NA NA Unstimulated 0 2.073365231259968 1.036682615629984 0.07974481658692185 2 2 TRUE -0.05088657716210087 -0.057285267719935515 G1 Mast cells Mast cells B B Other Mast cells
OLB OLB_NO_w13 1366 788 w13_OLB_3507 OLB_3507 CTTAGGCAAACG FALSE ID IDHigh-OLB 2_IDHigh-OLB 2569 OLB_NO 1 Mac w13 OLB_NO_w13 Route 50000000 7.698970013021908 NA 13 weeks	25 weeks NA NA NA TRUE FALSE 7.699 NA NA NA NA NA NA NA NA NA NA NA NA B IDHigh NA NA NA NA NA NA NA NA NA Unstimulated 0 3.3674963396778916 0.951683748169839 0 6 6 TRUE 0.004992989626558447 -0.06200274940829254 S Alveolar macrophages Alveolar macrophages B B Other Alveolar macrophages
OLB OLB_NO_w13 1393 804 w13_OLB_3508 OLB_3508 ATTCGGAGAGGA FALSE ID IDHigh-OLB 2_IDHigh-OLB 2630 OLB_NO 18 Epithelial w13 OLB_NO_w13 Route 50000000 7.698970013021908 NA 13 weeks	25 weeks NA NA NA TRUE FALSE 7.699 NA NA NA NA NA NA NA NA NA NA NA NA B IDHigh NA NA NA NA NA NA NA NA NA Unstimulated 0 4.3072505384063176 1.2203876525484567 0 10 10 TRUE -0.06593572111616736 -0.014559701020642468 G1 Epithelial cells Epithelial cells B B Other Epithelial cells
OLB OLB_NO_w13 20316 4343 w13_OLB_351 OLB_351 CGGAATCGTCGN FALSE ID IDHigh-OLB 2_IDHigh-OLB 55624 OLB_NO 20 Mac w13 OLB_NO_w13 Route 50000000 7.698970013021908 NA 13 weeks	25 weeks NA NA NA TRUE FALSE 7.699 NA NA NA NA NA NA NA NA NA NA NA NA B IDHigh NA NA NA NA NA NA NA NA NA Unstimulated 0.014766686355581808 1.9147469974404412 1.5849576688324474 0 5 5 TRUE -0.03983878664974909 -0.039226880820785834 G1 Alveolar macrophages Alveolar macrophages B B Other Alveolar macrophages
OLB OLB_NO_w13 1518 930 w13_OLB_3510 OLB_3510 GACTAACTACTC FALSE ID IDHigh-OLB 2_IDHigh-OLB 2840 OLB_NO 1 Mac w13 OLB_NO_w13 Route 50000000 7.698970013021908 NA 13 weeks	25 weeks NA NA NA TRUE FALSE 7.699 NA NA NA NA NA NA NA NA NA NA NA NA B IDHigh NA NA NA NA NA NA NA NA NA Unstimulated 0.06587615283267458 3.227931488801054 1.5151515151515151 0 6 6 TRUE 0.03364950837559964 -0.06635932769146714 S Alveolar macrophages Alveolar macrophages B B Other Alveolar macrophages
OLB OLB_NO_w13 1172 765 w13_OLB_3512 OLB_3512 GATTCGGCGGAA FALSE ID IDHigh-OLB 2_IDHigh-OLB 2033 OLB_NO 1 Mac w13 OLB_NO_w13 Route 50000000 7.698970013021908 NA 13 weeks	25 weeks NA NA NA TRUE FALSE 7.699 NA NA NA NA NA NA NA NA NA NA NA NA B IDHigh NA NA NA NA NA NA NA NA NA Unstimulated 0.17064846416382254 2.901023890784983 1.023890784982935 0 7 7 TRUE -0.007362934475777197 -0.06400244216064083 G1 Myeloid cells Recruited macrophages B B Other Recruited macrophages
OLB OLB_NO_w13 1029 639 w13_OLB_3514 OLB_3514 GTTCCTATGCCA FALSE ID IDHigh-OLB 2_IDHigh-OLB 2415 OLB_NO 1 Mac w13 OLB_NO_w13 Route 50000000 7.698970013021908 NA 13 weeks	25 weeks NA NA NA TRUE FALSE 7.699 NA NA NA NA NA NA NA NA NA NA NA NA B IDHigh NA NA NA NA NA NA NA NA NA Unstimulated 0 1.84645286686103 1.2633624878522838 0 6 6 TRUE -0.054772296418603095 -0.0464930952587419 G1 Alveolar macrophages Alveolar macrophages B B Other Alveolar macrophages
OLB OLB_NO_w13 804 514 w13_OLB_3519 OLB_3519 CGTCACAGCATT FALSE ID IDHigh-OLB 2_IDHigh-OLB 1947 OLB_NO 16 Mast w13 OLB_NO_w13 Route 50000000 7.698970013021908 NA 13 weeks	25 weeks NA NA NA TRUE FALSE 7.699 NA NA NA NA NA NA NA NA NA NA NA NA B IDHigh NA NA NA NA NA NA NA NA NA Unstimulated 0 5.099502487562189 1.1194029850746268 0 11 11 TRUE -0.046850184385026285 -0.0507895067620244 G1 T cells CD8+ T cells B B Other Naive CD8+ T cells
OLB OLB_NO_w13 29432 5771 w13_OLB_352 OLB_352 ATTCGTACGCGA FALSE ID IDHigh-OLB 2_IDHigh-OLB 58165 OLB_NO 20 Mac w13 OLB_NO_w13 Route 50000000 7.698970013021908 NA 13 weeks	25 weeks NA NA NA TRUE FALSE 7.699 NA NA NA NA NA NA NA NA NA NA NA NA B IDHigh NA NA NA NA NA NA NA NA NA Unstimulated 0.023783636857841805 3.1462353900516447 1.45080184832835 0 5 5 TRUE -0.03563415450373804 -0.05326762580489884 G1 Alveolar macrophages Alveolar macrophages B B Other Alveolar macrophages
OLB OLB_NO_w13 1599 1010 w13_OLB_3520 OLB_3520 CATCGGCTCGAG FALSE ID IDHigh-OLB 2_IDHigh-OLB 2876 OLB_NO 1 Mac w13 OLB_NO_w13 Route 50000000 7.698970013021908 NA 13 weeks	25 weeks NA NA NA TRUE FALSE 7.699 NA NA NA NA NA NA NA NA NA NA NA NA B IDHigh NA NA NA NA NA NA NA NA NA Unstimulated 0.06253908692933083 3.0644152595372107 1.4383989993746091 0 6 6 TRUE 0.028985395890284302 -0.06826117432436182 S Alveolar macrophages Alveolar macrophages B B Other Alveolar macrophages
OLB OLB_NO_w13 1572 907 w13_OLB_3521 OLB_3521 AAAACTAATGCA FALSE ID IDHigh-OLB 2_IDHigh-OLB 2936 OLB_NO 1 Mac w13 OLB_NO_w13 Route 50000000 7.698970013021908 NA 13 weeks	25 weeks NA NA NA TRUE FALSE 7.699 NA NA NA NA NA NA NA NA NA NA NA NA B IDHigh NA NA NA NA NA NA NA NA NA Unstimulated 0 4.89821882951654 1.1450381679389312 0 6 6 TRUE 0.0011708433882372249 -0.06717872158088346 S Alveolar macrophages Alveolar macrophages B B Other Alveolar macrophages
OLB OLB_NO_w13 956 621 w13_OLB_3522 OLB_3522 CACGCGACAAAA FALSE ID IDHigh-OLB 2_IDHigh-OLB 2288 OLB_NO 18 Epithelial w13 OLB_NO_w13 Route 50000000 7.698970013021908 NA 13 weeks	25 weeks NA NA NA TRUE FALSE 7.699 NA NA NA NA NA NA NA NA NA NA NA NA B IDHigh NA NA NA NA NA NA NA NA NA Unstimulated 0 3.3472803347280333 1.4644351464435146 0 10 10 TRUE 0.013734259524811242 0.09217441896789286 G2M Epithelial cells Epithelial cells B B Other Epithelial cells
OLB OLB_NO_w13 1052 627 w13_OLB_3526 OLB_3526 GATCGCAAGCGA FALSE ID IDHigh-OLB 2_IDHigh-OLB 2540 OLB_NO 16 Mast w13 OLB_NO_w13 Route 50000000 7.698970013021908 NA 13 weeks	25 weeks NA NA NA TRUE FALSE 7.699 NA NA NA NA NA NA NA NA NA NA NA NA B IDHigh NA NA NA NA NA NA NA NA NA Unstimulated 0 3.5171102661596962 0.19011406844106463 0 2 2 TRUE -0.05253098685502342 0.015547734400224625 G2M Mast cells Mast cells B B Other Mast cells
OLB OLB_NO_w13 1429 830 w13_OLB_3529 OLB_3529 GAAGGTGAAACG FALSE ID IDHigh-OLB 2_IDHigh-OLB 2625 OLB_NO 1 Mac w13 OLB_NO_w13 Route 50000000 7.698970013021908 NA 13 weeks	25 weeks NA NA NA TRUE FALSE 7.699 NA NA NA NA NA NA NA NA NA NA NA NA B IDHigh NA NA NA NA NA NA NA NA NA Unstimulated 0 3.9888033589923024 1.4695591322603219 0 6 6 TRUE -0.07435191478539044 0.006256130807612753 G2M Alveolar macrophages Alveolar macrophages B B Other Alveolar macrophages
OLB OLB_NO_w13 20498 4849 w13_OLB_353 OLB_353 AGTGGACGTGCG FALSE ID IDHigh-OLB 2_IDHigh-OLB 49930 OLB_NO 20 Mac w13 OLB_NO_w13 Route 50000000 7.698970013021908 NA 13 weeks	25 weeks NA NA NA TRUE FALSE 7.699 NA NA NA NA NA NA NA NA NA NA NA NA B IDHigh NA NA NA NA NA NA NA NA NA Unstimulated 0.014635574202361204 2.3612059713142743 1.9367743194457994 0 5 5 TRUE -0.032133920407984254 -0.048932811165182805 G1 Alveolar macrophages Alveolar macrophages B B Other Alveolar macrophages
OLB OLB_NO_w13 1292 677 w13_OLB_3530 OLB_3530 AGCCCCACGTAC FALSE ID IDHigh-OLB 2_IDHigh-OLB 2653 OLB_NO 6 T w13 OLB_NO_w13 Route 50000000 7.698970013021908 NA 13 weeks	25 weeks NA NA NA TRUE FALSE 7.699 NA NA NA NA NA NA NA NA NA NA NA NA B IDHigh NA NA NA NA NA NA NA NA NA Unstimulated 0 3.8699690402476783 1.393188854489164 0 13 13 TRUE 0.27170398123915795 0.001623182759140078 S T cells CD8+ T cells B B Other IL2RA+ CD8+ T cells
OLB OLB_NO_w13 1223 814 w13_OLB_3534 OLB_3534 AAACTAATAGAT FALSE ID IDHigh-OLB 2_IDHigh-OLB 2424 OLB_NO 1 Mac w13 OLB_NO_w13 Route 50000000 7.698970013021908 NA 13 weeks	25 weeks NA NA NA TRUE FALSE 7.699 NA NA NA NA NA NA NA NA NA NA NA NA B IDHigh NA NA NA NA NA NA NA NA NA Unstimulated 0.1635322976287817 2.9435813573180702 1.3082583810302535 0 6 6 TRUE -7.19501767578859e-4 -0.05496545117304831 G1 Alveolar macrophages Alveolar macrophages B B Other Alveolar macrophages
OLB OLB_NO_w13 1460 844 w13_OLB_3539 OLB_3539 TGATTCTCTCCG FALSE ID IDHigh-OLB 2_IDHigh-OLB 2867 OLB_NO 18 Epithelial w13 OLB_NO_w13 Route 50000000 7.698970013021908 NA 13 weeks	25 weeks NA NA NA TRUE FALSE 7.699 NA NA NA NA NA NA NA NA NA NA NA NA B IDHigh NA NA NA NA NA NA NA NA NA Unstimulated 0 4.10958904109589 0.9589041095890412 0 10 10 TRUE -0.06740916114934353 -0.014688615883624571 G1 Epithelial cells Epithelial cells B B Other Epithelial cells
OLB OLB_NO_w13 28327 5473 w13_OLB_354 OLB_354 CTAGGCCTAATT FALSE ID IDHigh-OLB 2_IDHigh-OLB 54056 OLB_NO 20 Mac w13 OLB_NO_w13 Route 50000000 7.698970013021908 NA 13 weeks	25 weeks NA NA NA TRUE FALSE 7.699 NA NA NA NA NA NA NA NA NA NA NA NA B IDHigh NA NA NA NA NA NA NA NA NA Unstimulated 0.014120803473717655 3.0783351572704487 1.7721608359515657 0 5 5 TRUE -0.030408161475151643 -0.04785088444593599 G1 Alveolar macrophages Alveolar macrophages B B Other Alveolar macrophages
OLB OLB_NO_w13 1450 861 w13_OLB_3541 OLB_3541 ACCACTCTACTA FALSE ID IDHigh-OLB 2_IDHigh-OLB 2709 OLB_NO 1 Mac w13 OLB_NO_w13 Route 50000000 7.698970013021908 NA 13 weeks	25 weeks NA NA NA TRUE FALSE 7.699 NA NA NA NA NA NA NA NA NA NA NA NA B IDHigh NA NA NA NA NA NA NA NA NA Unstimulated 0 2.4827586206896552 1.9310344827586208 0 6 6 TRUE -0.06438559786159136 -0.06478328379148168 G1 Alveolar macrophages Alveolar macrophages B B Other Alveolar macrophages
OLB OLB_NO_w13 1007 632 w13_OLB_3542 OLB_3542 ATTCTGGCAGTG FALSE ID IDHigh-OLB 2_IDHigh-OLB 1993 OLB_NO 1 Mac w13 OLB_NO_w13 Route 50000000 7.698970013021908 NA 13 weeks	25 weeks NA NA NA TRUE FALSE 7.699 NA NA NA NA NA NA NA NA NA NA NA NA B IDHigh NA NA NA NA NA NA NA NA NA Unstimulated 0.29791459781529295 1.6881827209533267 1.5888778550148956 0 6 6 TRUE -0.05293177241180673 0.08013847242133433 G2M Alveolar macrophages Alveolar macrophages B B Other Alveolar macrophages
OLB OLB_NO_w13 1249 779 w13_OLB_3543 OLB_3543 TGTACAGGGTAT FALSE ID IDHigh-OLB 2_IDHigh-OLB 2576 OLB_NO 1 Mac w13 OLB_NO_w13 Route 50000000 7.698970013021908 NA 13 weeks	25 weeks NA NA NA TRUE FALSE 7.699 NA NA NA NA NA NA NA NA NA NA NA NA B IDHigh NA NA NA NA NA NA NA NA NA Unstimulated 0 2.5620496397117694 0.7205764611689351 0 6 6 TRUE -0.053571741617102694 -0.060127751515362635 G1 Alveolar macrophages Alveolar macrophages B B Other Alveolar macrophages
OLB OLB_NO_w13 936 630 w13_OLB_3544 OLB_3544 CCCCCAATTGGA FALSE ID IDHigh-OLB 2_IDHigh-OLB 2355 OLB_NO 1 Mac w13 OLB_NO_w13 Route 50000000 7.698970013021908 NA 13 weeks	25 weeks NA NA NA TRUE FALSE 7.699 NA NA NA NA NA NA NA NA NA NA NA NA B IDHigh NA NA NA NA NA NA NA NA NA Unstimulated 0 1.6025641025641024 2.02991452991453 0 6 6 TRUE -0.03975543198643503 -0.05051795899944292 G1 Alveolar macrophages Alveolar macrophages B B Other Alveolar macrophages
OLB OLB_NO_w13 1349 821 w13_OLB_3545 OLB_3545 GCCCCGTACATA FALSE ID IDHigh-OLB 2_IDHigh-OLB 2915 OLB_NO 1 Mac w13 OLB_NO_w13 Route 50000000 7.698970013021908 NA 13 weeks	25 weeks NA NA NA TRUE FALSE 7.699 NA NA NA NA NA NA NA NA NA NA NA NA B IDHigh NA NA NA NA NA NA NA NA NA Unstimulated 0 2.8169014084507045 1.3343217197924389 0 6 6 TRUE -0.06216435686892012 -0.0191723603481663 G1 Alveolar macrophages Alveolar macrophages B B Other Alveolar macrophages
OLB OLB_NO_w13 850 451 w13_OLB_3546 OLB_3546 ACGACAACGCGA FALSE ID IDHigh-OLB 2_IDHigh-OLB 2370 OLB_NO 16 Mast w13 OLB_NO_w13 Route 50000000 7.698970013021908 NA 13 weeks	25 weeks NA NA NA TRUE FALSE 7.699 NA NA NA NA NA NA NA NA NA NA NA NA B IDHigh NA NA NA NA NA NA NA NA NA Unstimulated 0 6.588235294117648 1.647058823529412 0 11 11 TRUE 0.024854077466283993 -0.0026386016648242278 S T cells CD8+ T cells B B Other Naive CD8+ T cells
OLB OLB_NO_w13 1296 761 w13_OLB_3547 OLB_3547 ACTTCGACCTTA FALSE ID IDHigh-OLB 2_IDHigh-OLB 2682 OLB_NO 1 Mac w13 OLB_NO_w13 Route 50000000 7.698970013021908 NA 13 weeks	25 weeks NA NA NA TRUE FALSE 7.699 NA NA NA NA NA NA NA NA NA NA NA NA B IDHigh NA NA NA NA NA NA NA NA NA Unstimulated 0.15432098765432098 2.8549382716049383 0.4629629629629629 0 6 6 TRUE -0.055711438910599334 -0.016778035640017987 G1 Alveolar macrophages Alveolar macrophages B B Other Alveolar macrophages
OLB OLB_NO_w13 24269 5224 w13_OLB_355 OLB_355 GTCAGGTAGTAC FALSE ID IDHigh-OLB 2_IDHigh-OLB 58336 OLB_NO 20 Mac w13 OLB_NO_w13 Route 50000000 7.698970013021908 NA 13 weeks	25 weeks NA NA NA TRUE FALSE 7.699 NA NA NA NA NA NA NA NA NA NA NA NA B IDHigh NA NA NA NA NA NA NA NA NA Unstimulated 0.01648193168239318 3.547735794635131 1.3638798467180353 0 5 5 TRUE -0.06265263386611024 0.0033686467852407087 G2M Alveolar macrophages Alveolar macrophages B B Other Alveolar macrophages
OLB OLB_NO_w13 1135 735 w13_OLB_3550 OLB_3550 GGCCCGCCACGA FALSE ID IDHigh-OLB 2_IDHigh-OLB 2710 OLB_NO 1 Mac w13 OLB_NO_w13 Route 50000000 7.698970013021908 NA 13 weeks	25 weeks NA NA NA TRUE FALSE 7.699 NA NA NA NA NA NA NA NA NA NA NA NA B IDHigh NA NA NA NA NA NA NA NA NA Unstimulated 0 4.845814977973569 1.3215859030837005 0 6 6 TRUE -0.04870453370725602 -0.05086315791937827 G1 Alveolar macrophages Alveolar macrophages B B Other Alveolar macrophages
OLB OLB_NO_w13 1125 822 w13_OLB_3551 OLB_3551 CATTGTCCAAAA FALSE ID IDHigh-OLB 2_IDHigh-OLB 2214 OLB_NO 6 T w13 OLB_NO_w13 Route 50000000 7.698970013021908 NA 13 weeks	25 weeks NA NA NA TRUE FALSE 7.699 NA NA NA NA NA NA NA NA NA NA NA NA B IDHigh NA NA NA NA NA NA NA NA NA Unstimulated 0 4.622222222222222 0.8 0 12 12 TRUE -0.003478635742639527 0.03770253787729531 G2M T cells CD8+ T cells B B Other Naive CD8+ T cells
OLB OLB_NO_w13 1330 728 w13_OLB_3552 OLB_3552 CGCCGCGGCATN FALSE ID IDHigh-OLB 2_IDHigh-OLB 2636 OLB_NO 0 Mac w13 OLB_NO_w13 Route 50000000 7.698970013021908 NA 13 weeks	25 weeks NA NA NA TRUE FALSE 7.699 NA NA NA NA NA NA NA NA NA NA NA NA B IDHigh NA NA NA NA NA NA NA NA NA Unstimulated 0 3.909774436090226 1.0526315789473684 0 6 6 TRUE 0.11026758376151091 -0.009340416580045585 S Alveolar macrophages Alveolar macrophages B B Other Alveolar macrophages
OLB OLB_NO_w13 797 555 w13_OLB_3553 OLB_3553 GTACGATCTTAN FALSE ID IDHigh-OLB 2_IDHigh-OLB 1621 OLB_NO 1 Mac w13 OLB_NO_w13 Route 50000000 7.698970013021908 NA 13 weeks	25 weeks NA NA NA TRUE FALSE 7.699 NA NA NA NA NA NA NA NA NA NA NA NA B IDHigh NA NA NA NA NA NA NA NA NA Unstimulated 0 2.3839397741530743 1.3801756587202008 0 6 6 TRUE -0.052042866736747115 -4.2395967750322866e-4 G1 Alveolar macrophages Alveolar macrophages B B Other Alveolar macrophages
OLB OLB_NO_w13 1147 762 w13_OLB_3554 OLB_3554 GAACGCGCGTAA FALSE ID IDHigh-OLB 2_IDHigh-OLB 2618 OLB_NO 1 Mac w13 OLB_NO_w13 Route 50000000 7.698970013021908 NA 13 weeks	25 weeks NA NA NA TRUE FALSE 7.699 NA NA NA NA NA NA NA NA NA NA NA NA B IDHigh NA NA NA NA NA NA NA NA NA Unstimulated 0 4.3591979075850045 1.4821272885789014 0 6 6 TRUE -5.579665213959195e-4 -0.05242490338509803 G1 Alveolar macrophages Alveolar macrophages B B Other Alveolar macrophages
OLB OLB_NO_w13 1389 762 w13_OLB_3556 OLB_3556 TCGCTGAGCCCA FALSE ID IDHigh-OLB 2_IDHigh-OLB 2757 OLB_NO 1 Mac w13 OLB_NO_w13 Route 50000000 7.698970013021908 NA 13 weeks	25 weeks NA NA NA TRUE FALSE 7.699 NA NA NA NA NA NA NA NA NA NA NA NA B IDHigh NA NA NA NA NA NA NA NA NA Unstimulated 0 4.2476601871850255 1.2239020878329734 0 2 2 TRUE -0.04542699372379052 -0.020427324377124224 G1 Mast cells Mast cells B B Other Mast cells
OLB OLB_NO_w13 828 526 w13_OLB_3559 OLB_3559 CAGCCCATATCC FALSE ID IDHigh-OLB 2_IDHigh-OLB 1968 OLB_NO 1 Mac w13 OLB_NO_w13 Route 50000000 7.698970013021908 NA 13 weeks	25 weeks NA NA NA TRUE FALSE 7.699 NA NA NA NA NA NA NA NA NA NA NA NA B IDHigh NA NA NA NA NA NA NA NA NA Unstimulated 0 3.3816425120772946 2.657004830917874 0 1 1 TRUE 0.00886556032813434 -0.04524926019224357 S Eosinophils Eosinophils B B Other Eosinophils
OLB OLB_NO_w13 28346 5609 w13_OLB_356 OLB_356 ATTAGCATGGGC FALSE ID IDHigh-OLB 2_IDHigh-OLB 57277 OLB_NO 20 Mac w13 OLB_NO_w13 Route 50000000 7.698970013021908 NA 13 weeks	25 weeks NA NA NA TRUE FALSE 7.699 NA NA NA NA NA NA NA NA NA NA NA NA B IDHigh NA NA NA NA NA NA NA NA NA Unstimulated 0.03880618076624568 4.046426303534891 1.3511606575883723 0 5 5 TRUE -0.06101609437046243 -0.05317025949936824 G1 Alveolar macrophages Alveolar macrophages B B Other Alveolar macrophages
OLB OLB_NO_w13 1453 889 w13_OLB_3560 OLB_3560 GGAACATTCTGG FALSE ID IDHigh-OLB 2_IDHigh-OLB 2423 OLB_NO 1 Mac w13 OLB_NO_w13 Route 50000000 7.698970013021908 NA 13 weeks	25 weeks NA NA NA TRUE FALSE 7.699 NA NA NA NA NA NA NA NA NA NA NA NA B IDHigh NA NA NA NA NA NA NA NA NA Unstimulated 0 2.4088093599449416 2.4088093599449416 0 2 2 TRUE -0.060226385407861426 -0.02348306519219158 G1 Mast cells Mast cells B B Other Mast cells
OLB OLB_NO_w13 1694 1027 w13_OLB_3562 OLB_3562 TTTTGTTCTATT FALSE ID IDHigh-OLB 2_IDHigh-OLB 2520 OLB_NO 1 Mac w13 OLB_NO_w13 Route 50000000 7.698970013021908 NA 13 weeks	25 weeks NA NA NA TRUE FALSE 7.699 NA NA NA NA NA NA NA NA NA NA NA NA B IDHigh NA NA NA NA NA NA NA NA NA Unstimulated 0 1.7119244391971666 1.1806375442739079 0 6 6 TRUE 0.035857626181096794 -0.0334561707975 S Alveolar macrophages Alveolar macrophages B B Other Alveolar macrophages
OLB OLB_NO_w13 995 680 w13_OLB_3563 OLB_3563 ATGCCAGGAGCG FALSE ID IDHigh-OLB 2_IDHigh-OLB 2044 OLB_NO 22 Eo w13 OLB_NO_w13 Route 50000000 7.698970013021908 NA 13 weeks	25 weeks NA NA NA TRUE FALSE 7.699 NA NA NA NA NA NA NA NA NA NA NA NA B IDHigh NA NA NA NA NA NA NA NA NA Unstimulated 0 0.5025125628140703 0.5025125628140703 0 1 1 TRUE -0.05154431295452342 0.0012076710880300837 G2M Eosinophils Eosinophils B B Other Eosinophils
OLB OLB_NO_w13 1371 805 w13_OLB_3564 OLB_3564 AAGAAGACCAAG FALSE ID IDHigh-OLB 2_IDHigh-OLB 2927 OLB_NO 1 Mac w13 OLB_NO_w13 Route 50000000 7.698970013021908 NA 13 weeks	25 weeks NA NA NA TRUE FALSE 7.699 NA NA NA NA NA NA NA NA NA NA NA NA B IDHigh NA NA NA NA NA NA NA NA NA Unstimulated 0.07293946024799416 5.543398978847557 1.3858497447118892 0 6 6 TRUE -0.0017363093985770725 -0.009866577213373307 G1 Alveolar macrophages Alveolar macrophages B B Other Alveolar macrophages
OLB OLB_NO_w13 1015 576 w13_OLB_3565 OLB_3565 GGGCTCTGATGC FALSE ID IDHigh-OLB 2_IDHigh-OLB 2557 OLB_NO 16 Mast w13 OLB_NO_w13 Route 50000000 7.698970013021908 NA 13 weeks	25 weeks NA NA NA TRUE FALSE 7.699 NA NA NA NA NA NA NA NA NA NA NA NA B IDHigh NA NA NA NA NA NA NA NA NA Unstimulated 0 3.4482758620689653 2.3645320197044337 0.09852216748768472 2 2 TRUE -0.03128614899244696 0.052035220400664425 G2M Mast cells Mast cells B B Other Mast cells
OLB OLB_NO_w13 1253 684 w13_OLB_3566 OLB_3566 TCTCGGACCTAT FALSE ID IDHigh-OLB 2_IDHigh-OLB 2562 OLB_NO 16 Mast w13 OLB_NO_w13 Route 50000000 7.698970013021908 NA 13 weeks	25 weeks NA NA NA TRUE FALSE 7.699 NA NA NA NA NA NA NA NA NA NA NA NA B IDHigh NA NA NA NA NA NA NA NA NA Unstimulated 0 3.750997605746209 1.7557861133280128 0 2 2 TRUE 0.007751884454779687 0.021851509859875516 G2M Mast cells Mast cells B B Other Mast cells
OLB OLB_NO_w13 1714 1004 w13_OLB_3567 OLB_3567 ATATAGTGTAGG FALSE ID IDHigh-OLB 2_IDHigh-OLB 2914 OLB_NO 0 Mac w13 OLB_NO_w13 Route 50000000 7.698970013021908 NA 13 weeks	25 weeks NA NA NA TRUE FALSE 7.699 NA NA NA NA NA NA NA NA NA NA NA NA B IDHigh NA NA NA NA NA NA NA NA NA Unstimulated 0.05834305717619603 3.267211201866978 1.1085180863477246 0 6 6 TRUE -0.023052974130869562 0.03933048905495004 G2M Alveolar macrophages Alveolar macrophages B B Other Alveolar macrophages
OLB OLB_NO_w13 1341 784 w13_OLB_3568 OLB_3568 CGGTCACTAGTC FALSE ID IDHigh-OLB 2_IDHigh-OLB 2638 OLB_NO 1 Mac w13 OLB_NO_w13 Route 50000000 7.698970013021908 NA 13 weeks	25 weeks NA NA NA TRUE FALSE 7.699 NA NA NA NA NA NA NA NA NA NA NA NA B IDHigh NA NA NA NA NA NA NA NA NA Unstimulated 0 2.38627889634601 1.342281879194631 0 6 6 TRUE -0.0532493456393504 -0.06450971178732906 G1 Alveolar macrophages Alveolar macrophages B B Other Alveolar macrophages
OLB OLB_NO_w13 822 572 w13_OLB_3569 OLB_3569 TACCAACCTAGA FALSE ID IDHigh-OLB 2_IDHigh-OLB 1647 OLB_NO 1 Mac w13 OLB_NO_w13 Route 50000000 7.698970013021908 NA 13 weeks	25 weeks NA NA NA TRUE FALSE 7.699 NA NA NA NA NA NA NA NA NA NA NA NA B IDHigh NA NA NA NA NA NA NA NA NA Unstimulated 0 1.70316301703163 0.9732360097323601 0 6 6 TRUE -0.0354361671323189 -0.04837136380905988 G1 Alveolar macrophages Alveolar macrophages B B Other Alveolar macrophages
OLB OLB_NO_w13 27100 5549 w13_OLB_357 OLB_357 CAATGTGCGCGC FALSE ID IDHigh-OLB 2_IDHigh-OLB 55393 OLB_NO 20 Mac w13 OLB_NO_w13 Route 50000000 7.698970013021908 NA 13 weeks	25 weeks NA NA NA TRUE FALSE 7.699 NA NA NA NA NA NA NA NA NA NA NA NA B IDHigh NA NA NA NA NA NA NA NA NA Unstimulated 0.04428044280442805 2.782287822878229 1.025830258302583 0 5 5 TRUE -0.06203068539578954 -0.05967032897310917 G1 Alveolar macrophages Alveolar macrophages B B Other Alveolar macrophages
OLB OLB_NO_w13 1165 597 w13_OLB_3570 OLB_3570 CATCCTTCGAAG FALSE ID IDHigh-OLB 2_IDHigh-OLB 2649 OLB_NO 6 T w13 OLB_NO_w13 Route 50000000 7.698970013021908 NA 13 weeks	25 weeks NA NA NA TRUE FALSE 7.699 NA NA NA NA NA NA NA NA NA NA NA NA B IDHigh NA NA NA NA NA NA NA NA NA Unstimulated 0.08583690987124463 4.377682403433476 1.1158798283261802 0 12 12 TRUE 0.01135724621769165 0.030732112260663833 G2M T cells CD8+ T cells B B Other Naive CD8+ T cells
OLB OLB_NO_w13 1418 875 w13_OLB_3571 OLB_3571 GCGTGCGCGACC FALSE ID IDHigh-OLB 2_IDHigh-OLB 2805 OLB_NO 1 Mac w13 OLB_NO_w13 Route 50000000 7.698970013021908 NA 13 weeks	25 weeks NA NA NA TRUE FALSE 7.699 NA NA NA NA NA NA NA NA NA NA NA NA B IDHigh NA NA NA NA NA NA NA NA NA Unstimulated 0 2.32722143864598 0.9873060648801129 0 6 6 TRUE 0.07134781688351134 0.04707456714942831 S Alveolar macrophages Alveolar macrophages B B Other Alveolar macrophages
OLB OLB_NO_w13 1411 761 w13_OLB_3574 OLB_3574 CTCGTATACGCC FALSE ID IDHigh-OLB 2_IDHigh-OLB 2783 OLB_NO 1 Mac w13 OLB_NO_w13 Route 50000000 7.698970013021908 NA 13 weeks	25 weeks NA NA NA TRUE FALSE 7.699 NA NA NA NA NA NA NA NA NA NA NA NA B IDHigh NA NA NA NA NA NA NA NA NA Unstimulated 0 2.1261516654854713 1.48830616583983 0 6 6 TRUE -0.05448810537097415 0.01183862377118921 G2M Alveolar macrophages Alveolar macrophages B B Other Alveolar macrophages
OLB OLB_NO_w13 1365 885 w13_OLB_3579 OLB_3579 TTAGGAGCTACC FALSE ID IDHigh-OLB 2_IDHigh-OLB 2671 OLB_NO 1 Mac w13 OLB_NO_w13 Route 50000000 7.698970013021908 NA 13 weeks	25 weeks NA NA NA TRUE FALSE 7.699 NA NA NA NA NA NA NA NA NA NA NA NA B IDHigh NA NA NA NA NA NA NA NA NA Unstimulated 0 3.076923076923077 0.9523809523809524 0 6 6 TRUE 0.0202274922908785 -0.029510934892536554 S Alveolar macrophages Alveolar macrophages B B Other Alveolar macrophages
OLB OLB_NO_w13 15458 4522 w13_OLB_358 OLB_358 ACAAGAGCTGTA FALSE ID IDHigh-OLB 2_IDHigh-OLB 42944 OLB_NO 11 Mac w13 OLB_NO_w13 Route 50000000 7.698970013021908 NA 13 weeks	25 weeks NA NA NA TRUE FALSE 7.699 NA NA NA NA NA NA NA NA NA NA NA NA B IDHigh NA NA NA NA NA NA NA NA NA Unstimulated 0.04528399534221762 1.947211799715358 2.1671626342347006 0 5 5 TRUE -0.05119197094551442 -0.0528986514738881 G1 Alveolar macrophages Alveolar macrophages B B Other Alveolar macrophages
OLB OLB_NO_w13 1102 646 w13_OLB_3581 OLB_3581 AGTGTGCAACCC FALSE ID IDHigh-OLB 2_IDHigh-OLB 2283 OLB_NO 1 Mac w13 OLB_NO_w13 Route 50000000 7.698970013021908 NA 13 weeks	25 weeks NA NA NA TRUE FALSE 7.699 NA NA NA NA NA NA NA NA NA NA NA NA B IDHigh NA NA NA NA NA NA NA NA NA Unstimulated 0 2.722323049001815 0.9981851179673321 0 6 6 TRUE -0.05179869241465374 -0.05274142347421418 G1 Alveolar macrophages Alveolar macrophages B B Other Alveolar macrophages
OLB OLB_NO_w13 814 593 w13_OLB_3582 OLB_3582 TTTCGCTAGCAA FALSE ID IDHigh-OLB 2_IDHigh-OLB 1888 OLB_NO 26 Neutrophils w13 OLB_NO_w13 Route 50000000 7.698970013021908 NA 13 weeks	25 weeks NA NA NA TRUE FALSE 7.699 NA NA NA NA NA NA NA NA NA NA NA NA B IDHigh NA NA NA NA NA NA NA NA NA Unstimulated 0 1.4742014742014742 1.2285012285012284 0 14 14 TRUE -0.05554182555449785 0.009541536829252129 G2M Neutrophils Neutrophils B B Other Neutrophils
OLB OLB_NO_w13 1425 841 w13_OLB_3583 OLB_3583 AATACAATCGAG FALSE ID IDHigh-OLB 2_IDHigh-OLB 2531 OLB_NO 1 Mac w13 OLB_NO_w13 Route 50000000 7.698970013021908 NA 13 weeks	25 weeks NA NA NA TRUE FALSE 7.699 NA NA NA NA NA NA NA NA NA NA NA NA B IDHigh NA NA NA NA NA NA NA NA NA Unstimulated 0 3.3684210526315788 0.8421052631578947 0 6 6 TRUE -0.006113704194276176 -0.022568955361337628 G1 Alveolar macrophages Alveolar macrophages B B Other Alveolar macrophages
OLB OLB_NO_w13 1187 882 w13_OLB_3584 OLB_3584 CCCCGCTAATGG FALSE ID IDHigh-OLB 2_IDHigh-OLB 2549 OLB_NO 6 T w13 OLB_NO_w13 Route 50000000 7.698970013021908 NA 13 weeks	25 weeks NA NA NA TRUE FALSE 7.699 NA NA NA NA NA NA NA NA NA NA NA NA B IDHigh NA NA NA NA NA NA NA NA NA Unstimulated 0 6.402695871946082 1.8534119629317607 0 13 13 TRUE 0.04143599070161075 -0.07879808926630176 S T cells CD8+ T cells B B Other IL2RA+ CD8+ T cells
OLB OLB_NO_w13 1221 752 w13_OLB_3585 OLB_3585 ACAACATTACCT FALSE ID IDHigh-OLB 2_IDHigh-OLB 2517 OLB_NO 1 Mac w13 OLB_NO_w13 Route 50000000 7.698970013021908 NA 13 weeks	25 weeks NA NA NA TRUE FALSE 7.699 NA NA NA NA NA NA NA NA NA NA NA NA B IDHigh NA NA NA NA NA NA NA NA NA Unstimulated 0 3.43980343980344 0.9009009009009009 0 6 6 TRUE 0.026406028225627674 -0.06260929961605521 S Alveolar macrophages Alveolar macrophages B B Other Alveolar macrophages
OLB OLB_NO_w13 885 664 w13_OLB_3586 OLB_3586 AGAGGGTGGCAG FALSE ID IDHigh-OLB 2_IDHigh-OLB 1735 OLB_NO 1 Mac w13 OLB_NO_w13 Route 50000000 7.698970013021908 NA 13 weeks	25 weeks NA NA NA TRUE FALSE 7.699 NA NA NA NA NA NA NA NA NA NA NA NA B IDHigh NA NA NA NA NA NA NA NA NA Unstimulated 0 2.824858757062147 1.1299435028248588 0 7 7 TRUE -6.821963212434098e-4 0.004333329616859859 G2M Alveolar macrophages Alveolar macrophages B B Other Alveolar macrophages
OLB OLB_NO_w13 1289 911 w13_OLB_3589 OLB_3589 CTTATTGATATN FALSE ID IDHigh-OLB 2_IDHigh-OLB 2297 OLB_NO 22 Eo w13 OLB_NO_w13 Route 50000000 7.698970013021908 NA 13 weeks	25 weeks NA NA NA TRUE FALSE 7.699 NA NA NA NA NA NA NA NA NA NA NA NA B IDHigh NA NA NA NA NA NA NA NA NA Unstimulated 0.07757951900698215 2.094647013188518 0.6982156710628394 0 1 1 TRUE -0.012677167956074493 -0.06364162795903791 G1 Eosinophils Eosinophils B B Other Eosinophils
OLB OLB_NO_w13 26633 5616 w13_OLB_359 OLB_359 ATTCATATGTTG FALSE ID IDHigh-OLB 2_IDHigh-OLB 49300 OLB_NO 20 Mac w13 OLB_NO_w13 Route 50000000 7.698970013021908 NA 13 weeks	25 weeks NA NA NA TRUE FALSE 7.699 NA NA NA NA NA NA NA NA NA NA NA NA B IDHigh NA NA NA NA NA NA NA NA NA Unstimulated 0.007509480719408252 2.6208087710734804 1.479367701723426 0 5 5 TRUE -0.03444285042282144 -0.0727572356692635 G1 Alveolar macrophages Alveolar macrophages B B Other Alveolar macrophages
OLB OLB_NO_w13 1193 757 w13_OLB_3591 OLB_3591 GTAACCAGCTAG FALSE ID IDHigh-OLB 2_IDHigh-OLB 2718 OLB_NO 1 Mac w13 OLB_NO_w13 Route 50000000 7.698970013021908 NA 13 weeks	25 weeks NA NA NA TRUE FALSE 7.699 NA NA NA NA NA NA NA NA NA NA NA NA B IDHigh NA NA NA NA NA NA NA NA NA Unstimulated 0 2.682313495389774 1.341156747694887 0 6 6 TRUE -0.0032007735131780665 -0.0699287185050724 G1 Alveolar macrophages Alveolar macrophages B B Other Alveolar macrophages
OLB OLB_NO_w13 1268 701 w13_OLB_3593 OLB_3593 AGCAATTATCTT FALSE ID IDHigh-OLB 2_IDHigh-OLB 2650 OLB_NO 16 Mast w13 OLB_NO_w13 Route 50000000 7.698970013021908 NA 13 weeks	25 weeks NA NA NA TRUE FALSE 7.699 NA NA NA NA NA NA NA NA NA NA NA NA B IDHigh NA NA NA NA NA NA NA NA NA Unstimulated 0 3.7066246056782335 1.8927444794952681 0 2 2 TRUE -0.005732609910841811 0.0036906069513094886 G2M Mast cells Mast cells B B Other Mast cells
OLB OLB_NO_w13 1217 761 w13_OLB_3597 OLB_3597 AGAAAAATAGAC FALSE ID IDHigh-OLB 2_IDHigh-OLB 2403 OLB_NO 16 Mast w13 OLB_NO_w13 Route 50000000 7.698970013021908 NA 13 weeks	25 weeks NA NA NA TRUE FALSE 7.699 NA NA NA NA NA NA NA NA NA NA NA NA B IDHigh NA NA NA NA NA NA NA NA NA Unstimulated 0 3.3689400164338537 1.1503697617091209 0 2 2 TRUE 0.0576529605336826 -0.012677751359952 S Mast cells Mast cells B B Other Mast cells
OLB OLB_NO_w13 898 563 w13_OLB_3599 OLB_3599 ACGAAACCAAAG FALSE ID IDHigh-OLB 2_IDHigh-OLB 2104 OLB_NO 1 Mac w13 OLB_NO_w13 Route 50000000 7.698970013021908 NA 13 weeks	25 weeks NA NA NA TRUE FALSE 7.699 NA NA NA NA NA NA NA NA NA NA NA NA B IDHigh NA NA NA NA NA NA NA NA NA Unstimulated 0 3.5634743875278394 0.779510022271715 0 2 2 TRUE -0.04505923795724235 -0.04590891976719433 G1 Mast cells Mast cells B B Other Mast cells
OLB OLB_NO_w13 85590 8155 w13_OLB_36 OLB_36 AGAGCCCGTCAC FALSE ID IDHigh-OLB 2_IDHigh-OLB 168131 OLB_NO 20 Mac w13 OLB_NO_w13 Route 50000000 7.698970013021908 NA 13 weeks	25 weeks NA NA NA TRUE FALSE 7.699 NA NA NA NA NA NA NA NA NA NA NA NA B IDHigh NA NA NA NA NA NA NA NA NA Unstimulated 0.01518869026755462 3.480546792849632 1.486154924640729 0 5 5 TRUE -0.05561437468883908 -0.04063620786034354 G1 Alveolar macrophages Alveolar macrophages B B Other Alveolar macrophages
OLB OLB_NO_w13 17491 4521 w13_OLB_360 OLB_360 GTTGTCACTAAT FALSE ID IDHigh-OLB 2_IDHigh-OLB 38454 OLB_NO 16 Mast w13 OLB_NO_w13 Route 50000000 7.698970013021908 NA 13 weeks	25 weeks NA NA NA TRUE FALSE 7.699 NA NA NA NA NA NA NA NA NA NA NA NA B IDHigh NA NA NA NA NA NA NA NA NA Unstimulated 0.040020582013607 2.3326282087930936 1.320679206449031 0 2 2 TRUE -0.02136079287703166 -0.08132610050256311 G1 Mast cells Mast cells B B Other Mast cells
OLB OLB_NO_w13 1172 684 w13_OLB_3600 OLB_3600 AGAGATTCGTTT FALSE ID IDHigh-OLB 2_IDHigh-OLB 2297 OLB_NO 1 Mac w13 OLB_NO_w13 Route 50000000 7.698970013021908 NA 13 weeks	25 weeks NA NA NA TRUE FALSE 7.699 NA NA NA NA NA NA NA NA NA NA NA NA B IDHigh NA NA NA NA NA NA NA NA NA Unstimulated 0 3.242320819112628 1.1092150170648465 0 6 6 TRUE -0.04890846637516685 -0.04898118622753596 G1 Alveolar macrophages Alveolar macrophages B B Other Alveolar macrophages
OLB OLB_NO_w13 1337 874 w13_OLB_3603 OLB_3603 TACCCGCTAAAC FALSE ID IDHigh-OLB 2_IDHigh-OLB 2873 OLB_NO 1 Mac w13 OLB_NO_w13 Route 50000000 7.698970013021908 NA 13 weeks	25 weeks NA NA NA TRUE FALSE 7.699 NA NA NA NA NA NA NA NA NA NA NA NA B IDHigh NA NA NA NA NA NA NA NA NA Unstimulated 0 2.9917726252804786 1.2715033657442034 0 2 2 TRUE 0.09641739414022618 0.02295315945597607 S Mast cells Mast cells B B Other Mast cells
OLB OLB_NO_w13 1172 687 w13_OLB_3606 OLB_3606 TATCTACATCTC FALSE ID IDHigh-OLB 2_IDHigh-OLB 2440 OLB_NO 1 Mac w13 OLB_NO_w13 Route 50000000 7.698970013021908 NA 13 weeks	25 weeks NA NA NA TRUE FALSE 7.699 NA NA NA NA NA NA NA NA NA NA NA NA B IDHigh NA NA NA NA NA NA NA NA NA Unstimulated 0.08532423208191127 2.474402730375427 1.621160409556314 0 6 6 TRUE 0.1598882799576765 -0.0034969351073569493 S Alveolar macrophages Alveolar macrophages B B Other Alveolar macrophages
OLB OLB_NO_w13 1230 631 w13_OLB_3607 OLB_3607 CCGGACCAAGCG FALSE ID IDHigh-OLB 2_IDHigh-OLB 2931 OLB_NO 1 Mac w13 OLB_NO_w13 Route 50000000 7.698970013021908 NA 13 weeks	25 weeks NA NA NA TRUE FALSE 7.699 NA NA NA NA NA NA NA NA NA NA NA NA B IDHigh NA NA NA NA NA NA NA NA NA Unstimulated 0 4.715447154471545 1.707317073170732 0 6 6 TRUE 0.07118772577962243 0.047765278430319115 S Alveolar macrophages Alveolar macrophages B B Other Alveolar macrophages
OLB OLB_NO_w13 955 691 w13_OLB_3608 OLB_3608 GCCTTTCTTTGG FALSE ID IDHigh-OLB 2_IDHigh-OLB 2314 OLB_NO 6 T w13 OLB_NO_w13 Route 50000000 7.698970013021908 NA 13 weeks	25 weeks NA NA NA TRUE FALSE 7.699 NA NA NA NA NA NA NA NA NA NA NA NA B IDHigh NA NA NA NA NA NA NA NA NA Unstimulated 0 2.408376963350785 0.8376963350785341 0 12 12 TRUE 0.05734748112038908 -0.023909120440894258 S T cells CD8+ T cells B B Other Naive CD8+ T cells
OLB OLB_NO_w13 17241 4910 w13_OLB_361 OLB_361 GGGGGCGCTCTT FALSE ID IDHigh-OLB 2_IDHigh-OLB 41724 OLB_NO 11 Mac w13 OLB_NO_w13 Route 50000000 7.698970013021908 NA 13 weeks	25 weeks NA NA NA TRUE FALSE 7.699 NA NA NA NA NA NA NA NA NA NA NA NA B IDHigh NA NA NA NA NA NA NA NA NA Unstimulated 0.023200510411229048 3.248071457572067 1.6704367496084913 0 5 5 TRUE -0.048191580729369146 -0.06951331025746306 G1 Alveolar macrophages Alveolar macrophages B B Other Alveolar macrophages
OLB OLB_NO_w13 1348 810 w13_OLB_3613 OLB_3613 GCCGTCTAAAAA FALSE ID IDHigh-OLB 2_IDHigh-OLB 2669 OLB_NO 18 Epithelial w13 OLB_NO_w13 Route 50000000 7.698970013021908 NA 13 weeks	25 weeks NA NA NA TRUE FALSE 7.699 NA NA NA NA NA NA NA NA NA NA NA NA B IDHigh NA NA NA NA NA NA NA NA NA Unstimulated 0 2.744807121661721 2.0029673590504453 0 10 10 TRUE -0.024850081878265554 -0.022437303141671944 G1 Epithelial cells Epithelial cells B B Other Epithelial cells
OLB OLB_NO_w13 875 607 w13_OLB_3615 OLB_3615 GCATCAATAAGG FALSE ID IDHigh-OLB 2_IDHigh-OLB 1928 OLB_NO 1 Mac w13 OLB_NO_w13 Route 50000000 7.698970013021908 NA 13 weeks	25 weeks NA NA NA TRUE FALSE 7.699 NA NA NA NA NA NA NA NA NA NA NA NA B IDHigh NA NA NA NA NA NA NA NA NA Unstimulated 0 1.0285714285714285 0.8 0 6 6 TRUE 0.045059596329339514 0.01174282728285099 S Alveolar macrophages Alveolar macrophages B B Other Alveolar macrophages
OLB OLB_NO_w13 1287 708 w13_OLB_3616 OLB_3616 ACTTAGATCGCC FALSE ID IDHigh-OLB 2_IDHigh-OLB 2378 OLB_NO 26 Neutrophils w13 OLB_NO_w13 Route 50000000 7.698970013021908 NA 13 weeks	25 weeks NA NA NA TRUE FALSE 7.699 NA NA NA NA NA NA NA NA NA NA NA NA B IDHigh NA NA NA NA NA NA NA NA NA Unstimulated 0 1.0101010101010102 0.3108003108003108 0 14 14 TRUE -0.056035168359507795 0.07023891951321873 G2M Neutrophils Neutrophils B B Other Neutrophils
OLB OLB_NO_w13 1398 845 w13_OLB_3617 OLB_3617 AATCCTACGGCC FALSE ID IDHigh-OLB 2_IDHigh-OLB 2447 OLB_NO 1 Mac w13 OLB_NO_w13 Route 50000000 7.698970013021908 NA 13 weeks	25 weeks NA NA NA TRUE FALSE 7.699 NA NA NA NA NA NA NA NA NA NA NA NA B IDHigh NA NA NA NA NA NA NA NA NA Unstimulated 0 5.007153075822604 0.9298998569384835 0.35765379113018597 6 6 TRUE 0.1067770412986246 0.045851147416547056 S Alveolar macrophages Alveolar macrophages B B Other Alveolar macrophages
OLB OLB_NO_w13 1175 780 w13_OLB_3619 OLB_3619 TCCCATGGGCAG FALSE ID IDHigh-OLB 2_IDHigh-OLB 2497 OLB_NO 22 Eo w13 OLB_NO_w13 Route 50000000 7.698970013021908 NA 13 weeks	25 weeks NA NA NA TRUE FALSE 7.699 NA NA NA NA NA NA NA NA NA NA NA NA B IDHigh NA NA NA NA NA NA NA NA NA Unstimulated 0 0.5957446808510638 0.425531914893617 0 1 1 TRUE 0.006877459845014686 -0.06206749940161604 S Eosinophils Eosinophils B B Other Eosinophils
OLB OLB_NO_w13 1235 825 w13_OLB_3620 OLB_3620 GTTGAAGTCTTA FALSE ID IDHigh-OLB 2_IDHigh-OLB 2345 OLB_NO 6 T w13 OLB_NO_w13 Route 50000000 7.698970013021908 NA 13 weeks	25 weeks NA NA NA TRUE FALSE 7.699 NA NA NA NA NA NA NA NA NA NA NA NA B IDHigh NA NA NA NA NA NA NA NA NA Unstimulated 0 1.5384615384615385 0.728744939271255 0 12 12 TRUE 0.11401598148047443 0.06250980125097225 S T cells CD8+ T cells B B Other GZMK+ CD8+ T cells
OLB OLB_NO_w13 1285 766 w13_OLB_3621 OLB_3621 GTTACTGTGGTT FALSE ID IDHigh-OLB 2_IDHigh-OLB 2606 OLB_NO 1 Mac w13 OLB_NO_w13 Route 50000000 7.698970013021908 NA 13 weeks	25 weeks NA NA NA TRUE FALSE 7.699 NA NA NA NA NA NA NA NA NA NA NA NA B IDHigh NA NA NA NA NA NA NA NA NA Unstimulated 0 3.501945525291829 1.0116731517509727 0 6 6 TRUE -0.040333784123371255 -0.01075077964180332 G1 Alveolar macrophages Alveolar macrophages B B Other Alveolar macrophages
OLB OLB_NO_w13 28420 5645 w13_OLB_363 OLB_363 ATAAATAAACTC FALSE ID IDHigh-OLB 2_IDHigh-OLB 53585 OLB_NO 20 Mac w13 OLB_NO_w13 Route 50000000 7.698970013021908 NA 13 weeks	25 weeks NA NA NA TRUE FALSE 7.699 NA NA NA NA NA NA NA NA NA NA NA NA B IDHigh NA NA NA NA NA NA NA NA NA Unstimulated 0.017593244194229415 2.9275158339197747 0.6861365235749473 0 5 5 TRUE -0.05647751614282927 -0.052087781946409145 G1 Alveolar macrophages Alveolar macrophages B B Other Alveolar macrophages
OLB OLB_NO_w13 1311 855 w13_OLB_3632 OLB_3632 GTTCACTTCTCT FALSE ID IDHigh-OLB 2_IDHigh-OLB 2565 OLB_NO 1 Mac w13 OLB_NO_w13 Route 50000000 7.698970013021908 NA 13 weeks	25 weeks NA NA NA TRUE FALSE 7.699 NA NA NA NA NA NA NA NA NA NA NA NA B IDHigh NA NA NA NA NA NA NA NA NA Unstimulated 0 1.7543859649122806 2.059496567505721 0 6 6 TRUE -0.05493508062795907 -0.01868027622154781 G1 Alveolar macrophages Alveolar macrophages B B Other Alveolar macrophages
OLB OLB_NO_w13 1025 682 w13_OLB_3633 OLB_3633 AATGATTTGTCT FALSE ID IDHigh-OLB 2_IDHigh-OLB 1758 OLB_NO 1 Mac w13 OLB_NO_w13 Route 50000000 7.698970013021908 NA 13 weeks	25 weeks NA NA NA TRUE FALSE 7.699 NA NA NA NA NA NA NA NA NA NA NA NA B IDHigh NA NA NA NA NA NA NA NA NA Unstimulated 0 3.51219512195122 1.0731707317073171 0 2 2 TRUE -0.04776529183114697 -0.056630112886964186 G1 Mast cells Mast cells B B Other Mast cells
OLB OLB_NO_w13 1342 673 w13_OLB_3634 OLB_3634 ACCGCACTTCTC FALSE ID IDHigh-OLB 2_IDHigh-OLB 2562 OLB_NO 18 Epithelial w13 OLB_NO_w13 Route 50000000 7.698970013021908 NA 13 weeks	25 weeks NA NA NA TRUE FALSE 7.699 NA NA NA NA NA NA NA NA NA NA NA NA B IDHigh NA NA NA NA NA NA NA NA NA Unstimulated 0 2.1609538002980626 1.1922503725782414 0 10 10 TRUE -0.004329295491611852 -0.04507120981845688 G1 Epithelial cells Epithelial cells B B Other Epithelial cells
OLB OLB_NO_w13 1068 740 w13_OLB_3639 OLB_3639 GTTCGGGCCGTC FALSE ID IDHigh-OLB 2_IDHigh-OLB 2490 OLB_NO 1 Mac w13 OLB_NO_w13 Route 50000000 7.698970013021908 NA 13 weeks	25 weeks NA NA NA TRUE FALSE 7.699 NA NA NA NA NA NA NA NA NA NA NA NA B IDHigh NA NA NA NA NA NA NA NA NA Unstimulated 0 3.1835205992509366 0.9363295880149813 0 6 6 TRUE -0.056816931244625876 -0.04536639677911948 G1 Alveolar macrophages Alveolar macrophages B B Other Alveolar macrophages
OLB OLB_NO_w13 13917 4427 w13_OLB_364 OLB_364 CATCGCGGCTCC FALSE ID IDHigh-OLB 2_IDHigh-OLB 42876 OLB_NO 20 Mac w13 OLB_NO_w13 Route 50000000 7.698970013021908 NA 13 weeks	25 weeks NA NA NA TRUE FALSE 7.699 NA NA NA NA NA NA NA NA NA NA NA NA B IDHigh NA NA NA NA NA NA NA NA NA Unstimulated 0.014370913271538407 1.9257023783861464 0.847883883020766 0 5 5 TRUE -0.06202274803314374 -0.058947859889795104 G1 Alveolar macrophages Alveolar macrophages B B Other Alveolar macrophages
OLB OLB_NO_w13 1085 695 w13_OLB_3640 OLB_3640 AGGGAACGGAAC FALSE ID IDHigh-OLB 2_IDHigh-OLB 2388 OLB_NO 1 Mac w13 OLB_NO_w13 Route 50000000 7.698970013021908 NA 13 weeks	25 weeks NA NA NA TRUE FALSE 7.699 NA NA NA NA NA NA NA NA NA NA NA NA B IDHigh NA NA NA NA NA NA NA NA NA Unstimulated 0 3.686635944700461 0.6451612903225806 0 6 6 TRUE -0.053703699904117164 0.09396094739072723 G2M Alveolar macrophages Alveolar macrophages B B Other Alveolar macrophages
OLB OLB_NO_w13 1362 779 w13_OLB_3641 OLB_3641 GATAGTCCGGTG FALSE ID IDHigh-OLB 2_IDHigh-OLB 2564 OLB_NO 1 Mac w13 OLB_NO_w13 Route 50000000 7.698970013021908 NA 13 weeks	25 weeks NA NA NA TRUE FALSE 7.699 NA NA NA NA NA NA NA NA NA NA NA NA B IDHigh NA NA NA NA NA NA NA NA NA Unstimulated 0 2.2026431718061676 0.881057268722467 0 6 6 TRUE -0.05219820547312477 -0.05967136620030433 G1 Alveolar macrophages Alveolar macrophages B B Other Alveolar macrophages
OLB OLB_NO_w13 839 625 w13_OLB_3642 OLB_3642 AGTGGCGGGTCA FALSE ID IDHigh-OLB 2_IDHigh-OLB 1562 OLB_NO 22 Eo w13 OLB_NO_w13 Route 50000000 7.698970013021908 NA 13 weeks	25 weeks NA NA NA TRUE FALSE 7.699 NA NA NA NA NA NA NA NA NA NA NA NA B IDHigh NA NA NA NA NA NA NA NA NA Unstimulated 0 2.026221692491061 0.47675804529201427 0 1 1 TRUE -0.057154555162615854 -0.05335178161348922 G1 Eosinophils Eosinophils B B Other Eosinophils
OLB OLB_NO_w13 977 647 w13_OLB_3643 OLB_3643 GCTATTTGCTCC FALSE ID IDHigh-OLB 2_IDHigh-OLB 1681 OLB_NO 0 Mac w13 OLB_NO_w13 Route 50000000 7.698970013021908 NA 13 weeks	25 weeks NA NA NA TRUE FALSE 7.699 NA NA NA NA NA NA NA NA NA NA NA NA B IDHigh NA NA NA NA NA NA NA NA NA Unstimulated 0 2.968270214943705 1.2282497441146365 0 6 6 TRUE -0.036251163740773897 -0.052056796986617686 G1 Alveolar macrophages Alveolar macrophages B B Other Alveolar macrophages
OLB OLB_NO_w13 897 576 w13_OLB_3644 OLB_3644 TATCAAAACAAT FALSE ID IDHigh-OLB 2_IDHigh-OLB 2203 OLB_NO 18 Epithelial w13 OLB_NO_w13 Route 50000000 7.698970013021908 NA 13 weeks	25 weeks NA NA NA TRUE FALSE 7.699 NA NA NA NA NA NA NA NA NA NA NA NA B IDHigh NA NA NA NA NA NA NA NA NA Unstimulated 0 4.682274247491638 0.8918617614269788 0 10 10 TRUE -0.050740330729285806 -0.059511039105426176 G1 Epithelial cells Epithelial cells B B Other Epithelial cells
OLB OLB_NO_w13 1095 649 w13_OLB_3647 OLB_3647 ACCTTGGCGACT FALSE ID IDHigh-OLB 2_IDHigh-OLB 2229 OLB_NO 16 Mast w13 OLB_NO_w13 Route 50000000 7.698970013021908 NA 13 weeks	25 weeks NA NA NA TRUE FALSE 7.699 NA NA NA NA NA NA NA NA NA NA NA NA B IDHigh NA NA NA NA NA NA NA NA NA Unstimulated 0 6.210045662100456 1.095890410958904 0 2 2 TRUE 0.09979879923692586 0.011046283479372893 S Mast cells Mast cells B B Other Mast cells
OLB OLB_NO_w13 1397 745 w13_OLB_3648 OLB_3648 GATTCAACACAG FALSE ID IDHigh-OLB 2_IDHigh-OLB 2739 OLB_NO 16 Mast w13 OLB_NO_w13 Route 50000000 7.698970013021908 NA 13 weeks	25 weeks NA NA NA TRUE FALSE 7.699 NA NA NA NA NA NA NA NA NA NA NA NA B IDHigh NA NA NA NA NA NA NA NA NA Unstimulated 0 2.2906227630637077 5.010737294201862 0 2 2 TRUE -0.049925267190633525 -0.022012757247667755 G1 Mast cells Mast cells B B Other Mast cells
OLB OLB_NO_w13 23610 5085 w13_OLB_365 OLB_365 GGTGTACATGGG FALSE ID IDHigh-OLB 2_IDHigh-OLB 45499 OLB_NO 20 Mac w13 OLB_NO_w13 Route 50000000 7.698970013021908 NA 13 weeks	25 weeks NA NA NA TRUE FALSE 7.699 NA NA NA NA NA NA NA NA NA NA NA NA B IDHigh NA NA NA NA NA NA NA NA NA Unstimulated 0.012706480304955527 2.9987293519695046 1.3595933926302415 0 5 5 TRUE -0.03901233806110285 -0.05649361482725454 G1 Alveolar macrophages Alveolar macrophages B B Other Alveolar macrophages
OLB OLB_NO_w13 973 631 w13_OLB_3651 OLB_3651 CGATCGTGTTTG FALSE ID IDHigh-OLB 2_IDHigh-OLB 2177 OLB_NO 1 Mac w13 OLB_NO_w13 Route 50000000 7.698970013021908 NA 13 weeks	25 weeks NA NA NA TRUE FALSE 7.699 NA NA NA NA NA NA NA NA NA NA NA NA B IDHigh NA NA NA NA NA NA NA NA NA Unstimulated 0 3.5971223021582732 0.9249743062692704 0 2 2 TRUE -0.04244470123435596 -0.04568573519756829 G1 Mast cells Mast cells B B Other Mast cells
OLB OLB_NO_w13 1141 688 w13_OLB_3653 OLB_3653 CTACCCTCAGTC FALSE ID IDHigh-OLB 2_IDHigh-OLB 2436 OLB_NO 0 Mac w13 OLB_NO_w13 Route 50000000 7.698970013021908 NA 13 weeks	25 weeks NA NA NA TRUE FALSE 7.699 NA NA NA NA NA NA NA NA NA NA NA NA B IDHigh NA NA NA NA NA NA NA NA NA Unstimulated 0.0876424189307625 2.4539877300613497 1.1393514460999123 0 6 6 TRUE 0.06898922639821052 -0.049944007904766226 S Alveolar macrophages Alveolar macrophages B B Other Alveolar macrophages
OLB OLB_NO_w13 1597 1107 w13_OLB_3654 OLB_3654 GGAGAGTATGCA FALSE ID IDHigh-OLB 2_IDHigh-OLB 2842 OLB_NO 1 Mac w13 OLB_NO_w13 Route 50000000 7.698970013021908 NA 13 weeks	25 weeks NA NA NA TRUE FALSE 7.699 NA NA NA NA NA NA NA NA NA NA NA NA B IDHigh NA NA NA NA NA NA NA NA NA Unstimulated 0 2.7551659361302443 0.939261114589856 0 6 6 TRUE 0.037529776957581876 0.009870411978514904 S Alveolar macrophages Alveolar macrophages B B Other Alveolar macrophages
OLB OLB_NO_w13 1007 579 w13_OLB_3655 OLB_3655 CTTGCCTGACCA FALSE ID IDHigh-OLB 2_IDHigh-OLB 2010 OLB_NO 22 Eo w13 OLB_NO_w13 Route 50000000 7.698970013021908 NA 13 weeks	25 weeks NA NA NA TRUE FALSE 7.699 NA NA NA NA NA NA NA NA NA NA NA NA B IDHigh NA NA NA NA NA NA NA NA NA Unstimulated 0 2.4826216484607744 0.893743793445879 0 1 1 TRUE 0.008617213806224405 -0.004894629597150979 S Eosinophils Eosinophils B B Other Eosinophils
OLB OLB_NO_w13 1270 765 w13_OLB_3657 OLB_3657 GGACGCTCACAC FALSE ID IDHigh-OLB 2_IDHigh-OLB 2704 OLB_NO 1 Mac w13 OLB_NO_w13 Route 50000000 7.698970013021908 NA 13 weeks	25 weeks NA NA NA TRUE FALSE 7.699 NA NA NA NA NA NA NA NA NA NA NA NA B IDHigh NA NA NA NA NA NA NA NA NA Unstimulated 0.07874015748031496 2.7559055118110236 1.2598425196850394 0 6 6 TRUE -0.0592939502360921 0.03335017553831354 G2M Alveolar macrophages Alveolar macrophages B B Other Alveolar macrophages
OLB OLB_NO_w13 905 662 w13_OLB_3659 OLB_3659 TGCGAATGAGTA FALSE ID IDHigh-OLB 2_IDHigh-OLB 1952 OLB_NO 22 Eo w13 OLB_NO_w13 Route 50000000 7.698970013021908 NA 13 weeks	25 weeks NA NA NA TRUE FALSE 7.699 NA NA NA NA NA NA NA NA NA NA NA NA B IDHigh NA NA NA NA NA NA NA NA NA Unstimulated 0.11049723756906078 2.983425414364641 1.4364640883977902 0 1 1 TRUE -0.045569875284232265 -0.01577415118978439 G1 Eosinophils Eosinophils B B Other Eosinophils
OLB OLB_NO_w13 20030 4685 w13_OLB_366 OLB_366 CGGCCCGATATC FALSE ID IDHigh-OLB 2_IDHigh-OLB 52686 OLB_NO 11 Mac w13 OLB_NO_w13 Route 50000000 7.698970013021908 NA 13 weeks	25 weeks NA NA NA TRUE FALSE 7.699 NA NA NA NA NA NA NA NA NA NA NA NA B IDHigh NA NA NA NA NA NA NA NA NA Unstimulated 0.004992511233150274 2.291562656015976 1.3529705441837243 0 5 5 TRUE -0.057227405807615345 0.020815326123687833 G2M Alveolar macrophages Alveolar macrophages B B Other Alveolar macrophages
OLB OLB_NO_w13 1469 811 w13_OLB_3660 OLB_3660 AGCCTCGGTCGC FALSE ID IDHigh-OLB 2_IDHigh-OLB 2700 OLB_NO 1 Mac w13 OLB_NO_w13 Route 50000000 7.698970013021908 NA 13 weeks	25 weeks NA NA NA TRUE FALSE 7.699 NA NA NA NA NA NA NA NA NA NA NA NA B IDHigh NA NA NA NA NA NA NA NA NA Unstimulated 0 3.9482641252552755 1.0211027910142956 0 6 6 TRUE -0.04853016027786454 -0.048036317816649965 G1 Alveolar macrophages Alveolar macrophages B B Other Alveolar macrophages
OLB OLB_NO_w13 1095 641 w13_OLB_3664 OLB_3664 CTTCCCGCAGTT FALSE ID IDHigh-OLB 2_IDHigh-OLB 2293 OLB_NO 1 Mac w13 OLB_NO_w13 Route 50000000 7.698970013021908 NA 13 weeks	25 weeks NA NA NA TRUE FALSE 7.699 NA NA NA NA NA NA NA NA NA NA NA NA B IDHigh NA NA NA NA NA NA NA NA NA Unstimulated 0 4.383561643835616 1.095890410958904 0 6 6 TRUE -0.03800343208641775 -0.00472686810457823 G1 Alveolar macrophages Alveolar macrophages B B Other Alveolar macrophages
OLB OLB_NO_w13 1228 785 w13_OLB_3666 OLB_3666 GTAAACGTAAGC FALSE ID IDHigh-OLB 2_IDHigh-OLB 2575 OLB_NO 16 Mast w13 OLB_NO_w13 Route 50000000 7.698970013021908 NA 13 weeks	25 weeks NA NA NA TRUE FALSE 7.699 NA NA NA NA NA NA NA NA NA NA NA NA B IDHigh NA NA NA NA NA NA NA NA NA Unstimulated 0 3.664495114006515 2.2801302931596092 0 2 2 TRUE -0.009438423605933124 -0.06562596104468384 G1 Mast cells Mast cells B B Other Mast cells
OLB OLB_NO_w13 760 558 w13_OLB_3667 OLB_3667 TCAAAGAGTTTT FALSE ID IDHigh-OLB 2_IDHigh-OLB 1522 OLB_NO 1 Mac w13 OLB_NO_w13 Route 50000000 7.698970013021908 NA 13 weeks	25 weeks NA NA NA TRUE FALSE 7.699 NA NA NA NA NA NA NA NA NA NA NA NA B IDHigh NA NA NA NA NA NA NA NA NA Unstimulated 0 2.236842105263158 1.3157894736842104 0 6 6 TRUE -0.0613759287072548 -0.052665166212405225 G1 Alveolar macrophages Alveolar macrophages B B Other Alveolar macrophages
OLB OLB_NO_w13 929 597 w13_OLB_3670 OLB_3670 CGTCGGGGGTTT FALSE ID IDHigh-OLB 2_IDHigh-OLB 2054 OLB_NO 1 Mac w13 OLB_NO_w13 Route 50000000 7.698970013021908 NA 13 weeks	25 weeks NA NA NA TRUE FALSE 7.699 NA NA NA NA NA NA NA NA NA NA NA NA B IDHigh NA NA NA NA NA NA NA NA NA Unstimulated 0 3.8751345532831003 1.9375672766415502 0 2 2 TRUE 0.03044349971767963 -0.008114983175929555 S Mast cells Mast cells B B Other Mast cells
OLB OLB_NO_w13 1015 679 w13_OLB_3675 OLB_3675 TAGTACAAGTCA FALSE ID IDHigh-OLB 2_IDHigh-OLB 1859 OLB_NO 1 Mac w13 OLB_NO_w13 Route 50000000 7.698970013021908 NA 13 weeks	25 weeks NA NA NA TRUE FALSE 7.699 NA NA NA NA NA NA NA NA NA NA NA NA B IDHigh NA NA NA NA NA NA NA NA NA Unstimulated 0 3.645320197044335 0.9852216748768473 0 6 6 TRUE -0.05791332885156794 -0.047374421447821426 G1 Alveolar macrophages Alveolar macrophages B B Other Alveolar macrophages
OLB OLB_NO_w13 968 639 w13_OLB_3676 OLB_3676 GATCCCTCCATG FALSE ID IDHigh-OLB 2_IDHigh-OLB 1759 OLB_NO 1 Mac w13 OLB_NO_w13 Route 50000000 7.698970013021908 NA 13 weeks	25 weeks NA NA NA TRUE FALSE 7.699 NA NA NA NA NA NA NA NA NA NA NA NA B IDHigh NA NA NA NA NA NA NA NA NA Unstimulated 0 2.7892561983471076 1.6528925619834711 0 3 3 TRUE 0.12762579228407994 0.10037128959471253 S Cycling cells Cycling cells B B Other Cycling mast cells
OLB OLB_NO_w13 947 745 w13_OLB_3679 OLB_3679 CTTACTTCTATA FALSE ID IDHigh-OLB 2_IDHigh-OLB 1919 OLB_NO 1 Mac w13 OLB_NO_w13 Route 50000000 7.698970013021908 NA 13 weeks	25 weeks NA NA NA TRUE FALSE 7.699 NA NA NA NA NA NA NA NA NA NA NA NA B IDHigh NA NA NA NA NA NA NA NA NA Unstimulated 0 2.0063357972544877 1.689545934530095 0 6 6 TRUE -0.015003574328358027 -0.009065401575530159 G1 Alveolar macrophages Alveolar macrophages B B Other Alveolar macrophages
OLB OLB_NO_w13 28055 5493 w13_OLB_368 OLB_368 CAACACAATATA FALSE ID IDHigh-OLB 2_IDHigh-OLB 54231 OLB_NO 20 Mac w13 OLB_NO_w13 Route 50000000 7.698970013021908 NA 13 weeks	25 weeks NA NA NA TRUE FALSE 7.699 NA NA NA NA NA NA NA NA NA NA NA NA B IDHigh NA NA NA NA NA NA NA NA NA Unstimulated 0.017822135091783996 2.3703439672072713 1.0336838353234716 0 5 5 TRUE -0.06301126615637768 -0.06497964638688648 G1 Alveolar macrophages Alveolar macrophages B B Other Alveolar macrophages
OLB OLB_NO_w13 824 534 w13_OLB_3680 OLB_3680 CACTTTCTGATA FALSE ID IDHigh-OLB 2_IDHigh-OLB 1958 OLB_NO 1 Mac w13 OLB_NO_w13 Route 50000000 7.698970013021908 NA 13 weeks	25 weeks NA NA NA TRUE FALSE 7.699 NA NA NA NA NA NA NA NA NA NA NA NA B IDHigh NA NA NA NA NA NA NA NA NA Unstimulated 0 5.339805825242718 0.8495145631067961 0.3640776699029126 2 2 TRUE -0.03543040955529016 0.056117098246145546 G2M Mast cells Mast cells B B Other Mast cells
OLB OLB_NO_w13 1299 677 w13_OLB_3681 OLB_3681 GGGTGTCCCAGT FALSE ID IDHigh-OLB 2_IDHigh-OLB 2747 OLB_NO 0 Mac w13 OLB_NO_w13 Route 50000000 7.698970013021908 NA 13 weeks	25 weeks NA NA NA TRUE FALSE 7.699 NA NA NA NA NA NA NA NA NA NA NA NA B IDHigh NA NA NA NA NA NA NA NA NA Unstimulated 0 1.539645881447267 1.8475750577367205 0 6 6 TRUE 0.013203892146315364 -0.045815258962720186 S Alveolar macrophages Alveolar macrophages B B Other Alveolar macrophages
OLB OLB_NO_w13 1243 796 w13_OLB_3684 OLB_3684 GTTATACCCCCC FALSE ID IDHigh-OLB 2_IDHigh-OLB 2474 OLB_NO 1 Mac w13 OLB_NO_w13 Route 50000000 7.698970013021908 NA 13 weeks	25 weeks NA NA NA TRUE FALSE 7.699 NA NA NA NA NA NA NA NA NA NA NA NA B IDHigh NA NA NA NA NA NA NA NA NA Unstimulated 0 3.1375703942075623 2.333065164923572 0 2 2 TRUE -0.051122176871742676 -0.06741727303493394 G1 Mast cells Mast cells B B Other Mast cells
OLB OLB_NO_w13 1413 899 w13_OLB_3685 OLB_3685 TCTTTCTCTCGA FALSE ID IDHigh-OLB 2_IDHigh-OLB 2397 OLB_NO 1 Mac w13 OLB_NO_w13 Route 50000000 7.698970013021908 NA 13 weeks	25 weeks NA NA NA TRUE FALSE 7.699 NA NA NA NA NA NA NA NA NA NA NA NA B IDHigh NA NA NA NA NA NA NA NA NA Unstimulated 0.07077140835102619 1.6985138004246285 1.0615711252653928 0 6 6 TRUE 0.02930995748411698 -0.07310822645211015 S Alveolar macrophages Alveolar macrophages B B Other Alveolar macrophages
OLB OLB_NO_w13 29159 5937 w13_OLB_369 OLB_369 ATTGGTAAACTG FALSE ID IDHigh-OLB 2_IDHigh-OLB 57072 OLB_NO 20 Mac w13 OLB_NO_w13 Route 50000000 7.698970013021908 NA 13 weeks	25 weeks NA NA NA TRUE FALSE 7.699 NA NA NA NA NA NA NA NA NA NA NA NA B IDHigh NA NA NA NA NA NA NA NA NA Unstimulated 0.024006310230117633 3.3231592304262834 1.6564354058781163 0 5 5 TRUE -0.02050081485739924 -0.04163565040484689 G1 Alveolar macrophages Alveolar macrophages B B Other Alveolar macrophages
OLB OLB_NO_w13 1396 842 w13_OLB_3691 OLB_3691 GGTAGACACTAT FALSE ID IDHigh-OLB 2_IDHigh-OLB 2618 OLB_NO 1 Mac w13 OLB_NO_w13 Route 50000000 7.698970013021908 NA 13 weeks	25 weeks NA NA NA TRUE FALSE 7.699 NA NA NA NA NA NA NA NA NA NA NA NA B IDHigh NA NA NA NA NA NA NA NA NA Unstimulated 0.07163323782234957 2.5787965616045847 2.5071633237822346 0 2 2 TRUE -0.053126095972510834 0.02704527576052182 G2M Mast cells Mast cells B B Other Mast cells
OLB OLB_NO_w13 918 642 w13_OLB_3692 OLB_3692 ACCGTCGCGGGA FALSE ID IDHigh-OLB 2_IDHigh-OLB 2166 OLB_NO 22 Eo w13 OLB_NO_w13 Route 50000000 7.698970013021908 NA 13 weeks	25 weeks NA NA NA TRUE FALSE 7.699 NA NA NA NA NA NA NA NA NA NA NA NA B IDHigh NA NA NA NA NA NA NA NA NA Unstimulated 0 6.1002178649237475 1.1982570806100217 0 1 1 TRUE -0.04719770540224484 -0.05607168953751419 G1 Eosinophils Eosinophils B B Other Eosinophils
OLB OLB_NO_w13 1117 760 w13_OLB_3694 OLB_3694 CCCCCGAGGTGG FALSE ID IDHigh-OLB 2_IDHigh-OLB 2299 OLB_NO 1 Mac w13 OLB_NO_w13 Route 50000000 7.698970013021908 NA 13 weeks	25 weeks NA NA NA TRUE FALSE 7.699 NA NA NA NA NA NA NA NA NA NA NA NA B IDHigh NA NA NA NA NA NA NA NA NA Unstimulated 0 3.9391226499552374 1.8800358102059087 0 6 6 TRUE -0.06471401276493334 -0.07263900732094393 G1 Alveolar macrophages Alveolar macrophages B B Other Alveolar macrophages
OLB OLB_NO_w13 952 701 w13_OLB_3699 OLB_3699 CGGAGGCGGGTG FALSE ID IDHigh-OLB 2_IDHigh-OLB 2088 OLB_NO 1 Mac w13 OLB_NO_w13 Route 50000000 7.698970013021908 NA 13 weeks	25 weeks NA NA NA TRUE FALSE 7.699 NA NA NA NA NA NA NA NA NA NA NA NA B IDHigh NA NA NA NA NA NA NA NA NA Unstimulated 0 1.680672268907563 0.9453781512605042 0 6 6 TRUE -0.05541942370495914 -0.05513121838633606 G1 Alveolar macrophages Alveolar macrophages B B Other Alveolar macrophages
OLB OLB_NO_w13 55684 7033 w13_OLB_37 OLB_37 CCAAACTCCTAC FALSE ID IDHigh-OLB 2_IDHigh-OLB 166302 OLB_NO 20 Mac w13 OLB_NO_w13 Route 50000000 7.698970013021908 NA 13 weeks	25 weeks NA NA NA TRUE FALSE 7.699 NA NA NA NA NA NA NA NA NA NA NA NA B IDHigh NA NA NA NA NA NA NA NA NA Unstimulated 0.005387543998275986 3.6006752388477836 2.29509374326557 0 5 5 TRUE -0.03457526517646613 -0.04963634748952328 G1 Alveolar macrophages Alveolar macrophages B B Other Alveolar macrophages
OLB OLB_NO_w13 24543 5241 w13_OLB_370 OLB_370 ATGCGAGTTCCG FALSE ID IDHigh-OLB 2_IDHigh-OLB 50870 OLB_NO 20 Mac w13 OLB_NO_w13 Route 50000000 7.698970013021908 NA 13 weeks	25 weeks NA NA NA TRUE FALSE 7.699 NA NA NA NA NA NA NA NA NA NA NA NA B IDHigh NA NA NA NA NA NA NA NA NA Unstimulated 0.008148963044452593 2.839913620991729 1.3975471621236197 0 5 5 TRUE -0.07579322337883433 -0.019092282803239685 G1 Alveolar macrophages Alveolar macrophages B B Other Alveolar macrophages
OLB OLB_NO_w13 751 520 w13_OLB_3702 OLB_3702 CTGCTAGACCCG FALSE ID IDHigh-OLB 2_IDHigh-OLB 1829 OLB_NO 1 Mac w13 OLB_NO_w13 Route 50000000 7.698970013021908 NA 13 weeks	25 weeks NA NA NA TRUE FALSE 7.699 NA NA NA NA NA NA NA NA NA NA NA NA B IDHigh NA NA NA NA NA NA NA NA NA Unstimulated 0 2.6631158455392807 0.6657789613848202 0 6 6 TRUE -0.03878799737971601 -0.05380522893272753 G1 Alveolar macrophages Alveolar macrophages B B Other Alveolar macrophages
OLB OLB_NO_w13 780 589 w13_OLB_3706 OLB_3706 AGTATATATCGT FALSE ID IDHigh-OLB 2_IDHigh-OLB 1435 OLB_NO 1 Mac w13 OLB_NO_w13 Route 50000000 7.698970013021908 NA 13 weeks	25 weeks NA NA NA TRUE FALSE 7.699 NA NA NA NA NA NA NA NA NA NA NA NA B IDHigh NA NA NA NA NA NA NA NA NA Unstimulated 0 2.6923076923076925 1.0256410256410255 0 6 6 TRUE 0.02441706162478998 0.006076253530893069 S Alveolar macrophages Alveolar macrophages B B Other Alveolar macrophages
OLB OLB_NO_w13 1268 745 w13_OLB_3707 OLB_3707 CATTTTTTCAGG FALSE ID IDHigh-OLB 2_IDHigh-OLB 2422 OLB_NO 1 Mac w13 OLB_NO_w13 Route 50000000 7.698970013021908 NA 13 weeks	25 weeks NA NA NA TRUE FALSE 7.699 NA NA NA NA NA NA NA NA NA NA NA NA B IDHigh NA NA NA NA NA NA NA NA NA Unstimulated 0 1.498422712933754 0.6309148264984227 0 6 6 TRUE 0.013099615386830923 0.007032206856391859 S Alveolar macrophages Alveolar macrophages B B Other Alveolar macrophages
OLB OLB_NO_w13 963 575 w13_OLB_3708 OLB_3708 TAAAGCTCGCAG FALSE ID IDHigh-OLB 2_IDHigh-OLB 2165 OLB_NO 16 Mast w13 OLB_NO_w13 Route 50000000 7.698970013021908 NA 13 weeks	25 weeks NA NA NA TRUE FALSE 7.699 NA NA NA NA NA NA NA NA NA NA NA NA B IDHigh NA NA NA NA NA NA NA NA NA Unstimulated 0 2.0768431983385254 1.3499480789200415 0 2 2 TRUE -0.05360112031048153 -0.008871111256245671 G1 Mast cells Mast cells B B Other Mast cells
OLB OLB_NO_w13 987 679 w13_OLB_3709 OLB_3709 TCCCCGGGTTGT FALSE ID IDHigh-OLB 2_IDHigh-OLB 2266 OLB_NO 1 Mac w13 OLB_NO_w13 Route 50000000 7.698970013021908 NA 13 weeks	25 weeks NA NA NA TRUE FALSE 7.699 NA NA NA NA NA NA NA NA NA NA NA NA B IDHigh NA NA NA NA NA NA NA NA NA Unstimulated 0 2.43161094224924 2.43161094224924 0.10131712259371835 6 6 TRUE 0.01725165663093097 -0.051533325686452226 S Alveolar macrophages Alveolar macrophages B B Other Alveolar macrophages
OLB OLB_NO_w13 30356 5684 w13_OLB_371 OLB_371 TGCAATTTCTGA FALSE ID IDHigh-OLB 2_IDHigh-OLB 55025 OLB_NO 20 Mac w13 OLB_NO_w13 Route 50000000 7.698970013021908 NA 13 weeks	25 weeks NA NA NA TRUE FALSE 7.699 NA NA NA NA NA NA NA NA NA NA NA NA B IDHigh NA NA NA NA NA NA NA NA NA Unstimulated 0.01647120832784293 2.9088153906970615 1.4857029911714323 0 5 5 TRUE -0.037374909942729406 -0.02637912902048388 G1 Alveolar macrophages Alveolar macrophages B B Other Alveolar macrophages
OLB OLB_NO_w13 1374 823 w13_OLB_3711 OLB_3711 GAATGCGAACGN FALSE ID IDHigh-OLB 2_IDHigh-OLB 2836 OLB_NO 1 Mac w13 OLB_NO_w13 Route 50000000 7.698970013021908 NA 13 weeks	25 weeks NA NA NA TRUE FALSE 7.699 NA NA NA NA NA NA NA NA NA NA NA NA B IDHigh NA NA NA NA NA NA NA NA NA Unstimulated 0 3.711790393013101 1.3828238719068413 0 6 6 TRUE 0.07109463386913428 -0.032198812816270433 S Alveolar macrophages Alveolar macrophages B B Other Alveolar macrophages
OLB OLB_NO_w13 1426 877 w13_OLB_3712 OLB_3712 GCAGGAATAAAG FALSE ID IDHigh-OLB 2_IDHigh-OLB 2462 OLB_NO 1 Mac w13 OLB_NO_w13 Route 50000000 7.698970013021908 NA 13 weeks	25 weeks NA NA NA TRUE FALSE 7.699 NA NA NA NA NA NA NA NA NA NA NA NA B IDHigh NA NA NA NA NA NA NA NA NA Unstimulated 0 4.207573632538569 1.332398316970547 0 6 6 TRUE 0.04407118299087244 -0.02028968643153123 S Alveolar macrophages Alveolar macrophages B B Other Alveolar macrophages
OLB OLB_NO_w13 771 587 w13_OLB_3713 OLB_3713 AAACAGAGGGCC FALSE ID IDHigh-OLB 2_IDHigh-OLB 1853 OLB_NO 22 Eo w13 OLB_NO_w13 Route 50000000 7.698970013021908 NA 13 weeks	25 weeks NA NA NA TRUE FALSE 7.699 NA NA NA NA NA NA NA NA NA NA NA NA B IDHigh NA NA NA NA NA NA NA NA NA Unstimulated 0 4.150453955901426 1.6861219195849546 0 1 1 TRUE -0.06918155183625187 -0.0011888046545707256 G1 Eosinophils Eosinophils B B Other Eosinophils
OLB OLB_NO_w13 1373 931 w13_OLB_3715 OLB_3715 TCTACACTCATC FALSE ID IDHigh-OLB 2_IDHigh-OLB 2681 OLB_NO 16 Mast w13 OLB_NO_w13 Route 50000000 7.698970013021908 NA 13 weeks	25 weeks NA NA NA TRUE FALSE 7.699 NA NA NA NA NA NA NA NA NA NA NA NA B IDHigh NA NA NA NA NA NA NA NA NA Unstimulated 0 1.6751638747268753 3.423160961398398 0 2 2 TRUE 0.0369450858595866 0.051773226737357375 G2M Mast cells Mast cells B B Other Mast cells
OLB OLB_NO_w13 1176 702 w13_OLB_3716 OLB_3716 ACGTGTTATACG FALSE ID IDHigh-OLB 2_IDHigh-OLB 2427 OLB_NO 1 Mac w13 OLB_NO_w13 Route 50000000 7.698970013021908 NA 13 weeks	25 weeks NA NA NA TRUE FALSE 7.699 NA NA NA NA NA NA NA NA NA NA NA NA B IDHigh NA NA NA NA NA NA NA NA NA Unstimulated 0 2.5510204081632653 1.3605442176870748 0 6 6 TRUE 0.007804387625838453 -2.1411304487022748e-4 S Alveolar macrophages Alveolar macrophages B B Other Alveolar macrophages
OLB OLB_NO_w13 999 735 w13_OLB_3717 OLB_3717 ACCCTCCTGATG FALSE ID IDHigh-OLB 2_IDHigh-OLB 2225 OLB_NO 18 Epithelial w13 OLB_NO_w13 Route 50000000 7.698970013021908 NA 13 weeks	25 weeks NA NA NA TRUE FALSE 7.699 NA NA NA NA NA NA NA NA NA NA NA NA B IDHigh NA NA NA NA NA NA NA NA NA Unstimulated 0 4.1041041041041035 1.8018018018018018 0 10 10 TRUE -0.057037709236512746 -0.057825766234445346 G1 Epithelial cells Epithelial cells B B Other Epithelial cells
OLB OLB_NO_w13 1270 838 w13_OLB_3718 OLB_3718 TGGAACTCGCAA FALSE ID IDHigh-OLB 2_IDHigh-OLB 2723 OLB_NO 1 Mac w13 OLB_NO_w13 Route 50000000 7.698970013021908 NA 13 weeks	25 weeks NA NA NA TRUE FALSE 7.699 NA NA NA NA NA NA NA NA NA NA NA NA B IDHigh NA NA NA NA NA NA NA NA NA Unstimulated 0 2.5196850393700787 1.6535433070866141 0 2 2 TRUE -0.059924619344167644 0.08695938541475229 G2M Mast cells Mast cells B B Other Mast cells
OLB OLB_NO_w13 1289 759 w13_OLB_3719 OLB_3719 GACGCCCCATTG FALSE ID IDHigh-OLB 2_IDHigh-OLB 2755 OLB_NO 1 Mac w13 OLB_NO_w13 Route 50000000 7.698970013021908 NA 13 weeks	25 weeks NA NA NA TRUE FALSE 7.699 NA NA NA NA NA NA NA NA NA NA NA NA B IDHigh NA NA NA NA NA NA NA NA NA Unstimulated 0 2.017067494181536 1.474010861132661 0 6 6 TRUE -0.042175034092808386 -0.011972261246031006 G1 Alveolar macrophages Alveolar macrophages B B Other Alveolar macrophages
OLB OLB_NO_w13 1372 873 w13_OLB_3720 OLB_3720 TGACGTGTCGTG FALSE ID IDHigh-OLB 2_IDHigh-OLB 2337 OLB_NO 16 Mast w13 OLB_NO_w13 Route 50000000 7.698970013021908 NA 13 weeks	25 weeks NA NA NA TRUE FALSE 7.699 NA NA NA NA NA NA NA NA NA NA NA NA B IDHigh NA NA NA NA NA NA NA NA NA Unstimulated 0 1.8221574344023324 2.988338192419825 0 2 2 TRUE -0.010668613288483883 -0.025965971937697528 G1 Mast cells Mast cells B B Other Mast cells
OLB OLB_NO_w13 1233 700 w13_OLB_3722 OLB_3722 GCCCGCGGCACA FALSE ID IDHigh-OLB 2_IDHigh-OLB 2683 OLB_NO 16 Mast w13 OLB_NO_w13 Route 50000000 7.698970013021908 NA 13 weeks	25 weeks NA NA NA TRUE FALSE 7.699 NA NA NA NA NA NA NA NA NA NA NA NA B IDHigh NA NA NA NA NA NA NA NA NA Unstimulated 0 6.407137064071371 1.7842660178426604 0.08110300081103002 11 11 TRUE 0.0034809751121181592 -0.06377082727591377 S T cells CD8+ T cells B B Other Naive CD8+ T cells
OLB OLB_NO_w13 733 551 w13_OLB_3723 OLB_3723 CAATAATCGTAT FALSE ID IDHigh-OLB 2_IDHigh-OLB 1645 OLB_NO 22 Eo w13 OLB_NO_w13 Route 50000000 7.698970013021908 NA 13 weeks	25 weeks NA NA NA TRUE FALSE 7.699 NA NA NA NA NA NA NA NA NA NA NA NA B IDHigh NA NA NA NA NA NA NA NA NA Unstimulated 0 0.6821282401091405 0.1364256480218281 0 1 1 TRUE -0.04230959062064135 -0.06212178470414334 G1 Eosinophils Eosinophils B B Other Eosinophils
OLB OLB_NO_w13 1041 687 w13_OLB_3727 OLB_3727 TCTTAAGTGATC FALSE ID IDHigh-OLB 2_IDHigh-OLB 2077 OLB_NO 1 Mac w13 OLB_NO_w13 Route 50000000 7.698970013021908 NA 13 weeks	25 weeks NA NA NA TRUE FALSE 7.699 NA NA NA NA NA NA NA NA NA NA NA NA B IDHigh NA NA NA NA NA NA NA NA NA Unstimulated 0 2.881844380403458 1.0566762728146013 0 6 6 TRUE 0.034057416341649306 -0.01091723599050233 S Alveolar macrophages Alveolar macrophages B B Other Alveolar macrophages
OLB OLB_NO_w13 1541 920 w13_OLB_3729 OLB_3729 GTACACTTTATC FALSE ID IDHigh-OLB 2_IDHigh-OLB 2633 OLB_NO 1 Mac w13 OLB_NO_w13 Route 50000000 7.698970013021908 NA 13 weeks	25 weeks NA NA NA TRUE FALSE 7.699 NA NA NA NA NA NA NA NA NA NA NA NA B IDHigh NA NA NA NA NA NA NA NA NA Unstimulated 0 3.1148604802076574 1.1031797534068788 0 6 6 TRUE -0.043385398325829515 0.04490856913557702 G2M Alveolar macrophages Alveolar macrophages B B Other Alveolar macrophages
OLB OLB_NO_w13 31707 5540 w13_OLB_373 OLB_373 ATAAACGATTTA FALSE ID IDHigh-OLB 2_IDHigh-OLB 55190 OLB_NO 20 Mac w13 OLB_NO_w13 Route 50000000 7.698970013021908 NA 13 weeks	25 weeks NA NA NA TRUE FALSE 7.699 NA NA NA NA NA NA NA NA NA NA NA NA B IDHigh NA NA NA NA NA NA NA NA NA Unstimulated 0.031538776926230805 4.002270791938688 1.1921657678115243 0.0031538776926230802 5 5 TRUE -0.062166120015342885 -0.0791698772607051 G1 Alveolar macrophages Alveolar macrophages B B Other Alveolar macrophages
OLB OLB_NO_w13 1598 1030 w13_OLB_3730 OLB_3730 TATAATGCGATC FALSE ID IDHigh-OLB 2_IDHigh-OLB 2709 OLB_NO 22 Eo w13 OLB_NO_w13 Route 50000000 7.698970013021908 NA 13 weeks	25 weeks NA NA NA TRUE FALSE 7.699 NA NA NA NA NA NA NA NA NA NA NA NA B IDHigh NA NA NA NA NA NA NA NA NA Unstimulated 0.0625782227784731 2.6282853566958697 1.0638297872340425 0 1 1 TRUE -0.061234573245780105 0.01442009008918163 G2M Eosinophils Eosinophils B B Other Eosinophils
OLB OLB_NO_w13 1052 716 w13_OLB_3731 OLB_3731 TTAGACGTAGGC FALSE ID IDHigh-OLB 2_IDHigh-OLB 1876 OLB_NO 1 Mac w13 OLB_NO_w13 Route 50000000 7.698970013021908 NA 13 weeks	25 weeks NA NA NA TRUE FALSE 7.699 NA NA NA NA NA NA NA NA NA NA NA NA B IDHigh NA NA NA NA NA NA NA NA NA Unstimulated 0 3.1368821292775664 1.6159695817490494 0 2 2 TRUE -0.040532172448314946 -0.01716997575555869 G1 Mast cells Mast cells B B Other Mast cells
OLB OLB_NO_w13 1110 644 w13_OLB_3732 OLB_3732 GGATCTCGTATC FALSE ID IDHigh-OLB 2_IDHigh-OLB 2486 OLB_NO 1 Mac w13 OLB_NO_w13 Route 50000000 7.698970013021908 NA 13 weeks	25 weeks NA NA NA TRUE FALSE 7.699 NA NA NA NA NA NA NA NA NA NA NA NA B IDHigh NA NA NA NA NA NA NA NA NA Unstimulated 0 3.6936936936936933 0.8108108108108109 0 6 6 TRUE 0.03972030360236645 -0.055359190584216365 S Alveolar macrophages Alveolar macrophages B B Other Alveolar macrophages
OLB OLB_NO_w13 2182 1411 w13_OLB_3733 OLB_3733 GTAATCCTGAAN FALSE ID IDHigh-OLB 2_IDHigh-OLB 2545 OLB_NO 0 Mac w13 OLB_NO_w13 Route 50000000 7.698970013021908 NA 13 weeks	25 weeks NA NA NA TRUE FALSE 7.699 NA NA NA NA NA NA NA NA NA NA NA NA B IDHigh NA NA NA NA NA NA NA NA NA Unstimulated 0.045829514207149404 1.6956920256645278 2.1081576535288726 0 5 5 TRUE -0.027378379010334408 0.13262085558777437 G2M Alveolar macrophages Alveolar macrophages B B Other Alveolar macrophages
OLB OLB_NO_w13 1275 750 w13_OLB_3734 OLB_3734 ACCCCGCCAAAC FALSE ID IDHigh-OLB 2_IDHigh-OLB 2393 OLB_NO 15 Mac w13 OLB_NO_w13 Route 50000000 7.698970013021908 NA 13 weeks	25 weeks NA NA NA TRUE FALSE 7.699 NA NA NA NA NA NA NA NA NA NA NA NA B IDHigh NA NA NA NA NA NA NA NA NA Unstimulated 0.0784313725490196 4.07843137254902 0.9411764705882352 0 7 7 TRUE -0.061924110904684006 -0.05625673157752527 G1 Myeloid cells DCs B B Other pDCs
OLB OLB_NO_w13 1254 807 w13_OLB_3735 OLB_3735 GATGGCACGTTA FALSE ID IDHigh-OLB 2_IDHigh-OLB 2484 OLB_NO 1 Mac w13 OLB_NO_w13 Route 50000000 7.698970013021908 NA 13 weeks	25 weeks NA NA NA TRUE FALSE 7.699 NA NA NA NA NA NA NA NA NA NA NA NA B IDHigh NA NA NA NA NA NA NA NA NA Unstimulated 0.07974481658692185 3.269537480063796 0.9569377990430622 0 6 6 TRUE 0.014583826583210058 -0.050272002245745205 S Alveolar macrophages Alveolar macrophages B B Other Alveolar macrophages
OLB OLB_NO_w13 920 568 w13_OLB_3736 OLB_3736 TCCTGAACGTTG FALSE ID IDHigh-OLB 2_IDHigh-OLB 2072 OLB_NO 18 Epithelial w13 OLB_NO_w13 Route 50000000 7.698970013021908 NA 13 weeks	25 weeks NA NA NA TRUE FALSE 7.699 NA NA NA NA NA NA NA NA NA NA NA NA B IDHigh NA NA NA NA NA NA NA NA NA Unstimulated 0 3.369565217391304 0.6521739130434783 0 10 10 TRUE 0.033397220367084035 -6.267396723483587e-4 S Epithelial cells Epithelial cells B B Other Epithelial cells
OLB OLB_NO_w13 1349 783 w13_OLB_3738 OLB_3738 ATGACTATAATC FALSE ID IDHigh-OLB 2_IDHigh-OLB 2284 OLB_NO 1 Mac w13 OLB_NO_w13 Route 50000000 7.698970013021908 NA 13 weeks	25 weeks NA NA NA TRUE FALSE 7.699 NA NA NA NA NA NA NA NA NA NA NA NA B IDHigh NA NA NA NA NA NA NA NA NA Unstimulated 0 2.2238695329873983 1.1119347664936992 0 6 6 TRUE 0.05292378182054125 -0.02801098226683913 S Alveolar macrophages Alveolar macrophages B B Other Alveolar macrophages
OLB OLB_NO_w13 23296 4873 w13_OLB_374 OLB_374 ATCCTGATAGTA FALSE ID IDHigh-OLB 2_IDHigh-OLB 51054 OLB_NO 16 Mast w13 OLB_NO_w13 Route 50000000 7.698970013021908 NA 13 weeks	25 weeks NA NA NA TRUE FALSE 7.699 NA NA NA NA NA NA NA NA NA NA NA NA B IDHigh NA NA NA NA NA NA NA NA NA Unstimulated 0.004292582417582418 3.5242101648351647 1.171875 0 2 2 TRUE 0.009233135065750825 -0.02729450813464332 S Mast cells Mast cells B B Other Mast cells
OLB OLB_NO_w13 1246 822 w13_OLB_3742 OLB_3742 CGCTAGCTAAGT FALSE ID IDHigh-OLB 2_IDHigh-OLB 2488 OLB_NO 1 Mac w13 OLB_NO_w13 Route 50000000 7.698970013021908 NA 13 weeks	25 weeks NA NA NA TRUE FALSE 7.699 NA NA NA NA NA NA NA NA NA NA NA NA B IDHigh NA NA NA NA NA NA NA NA NA Unstimulated 0 3.932584269662921 1.2038523274478332 0 6 6 TRUE -0.052880370841460404 -0.05548324455307134 G1 Alveolar macrophages Alveolar macrophages B B Other Alveolar macrophages
OLB OLB_NO_w13 1076 756 w13_OLB_3743 OLB_3743 ACAACCGACTGG FALSE ID IDHigh-OLB 2_IDHigh-OLB 2210 OLB_NO 22 Eo w13 OLB_NO_w13 Route 50000000 7.698970013021908 NA 13 weeks	25 weeks NA NA NA TRUE FALSE 7.699 NA NA NA NA NA NA NA NA NA NA NA NA B IDHigh NA NA NA NA NA NA NA NA NA Unstimulated 0 5.390334572490707 0.8364312267657992 0 1 1 TRUE -0.045608569480879546 -0.05792215021566104 G1 Eosinophils Eosinophils B B Other Eosinophils
OLB OLB_NO_w13 717 545 w13_OLB_3746 OLB_3746 ATAGTTGTTTCA FALSE ID IDHigh-OLB 2_IDHigh-OLB 1326 OLB_NO 1 Mac w13 OLB_NO_w13 Route 50000000 7.698970013021908 NA 13 weeks	25 weeks NA NA NA TRUE FALSE 7.699 NA NA NA NA NA NA NA NA NA NA NA NA B IDHigh NA NA NA NA NA NA NA NA NA Unstimulated 0.1394700139470014 2.092050209205021 2.510460251046025 0 6 6 TRUE -0.04668113054618664 -0.06054248710766183 G1 Alveolar macrophages Alveolar macrophages B B Other Alveolar macrophages
OLB OLB_NO_w13 1122 742 w13_OLB_3748 OLB_3748 GAACGTGACATC FALSE ID IDHigh-OLB 2_IDHigh-OLB 2384 OLB_NO 1 Mac w13 OLB_NO_w13 Route 50000000 7.698970013021908 NA 13 weeks	25 weeks NA NA NA TRUE FALSE 7.699 NA NA NA NA NA NA NA NA NA NA NA NA B IDHigh NA NA NA NA NA NA NA NA NA Unstimulated 0 2.941176470588235 1.2477718360071302 0 7 7 TRUE 0.041002842010322754 0.005411996390669867 S Alveolar macrophages Alveolar macrophages B B Other Alveolar macrophages
OLB OLB_NO_w13 28909 5366 w13_OLB_375 OLB_375 GTTATCTTATTA FALSE ID IDHigh-OLB 2_IDHigh-OLB 52669 OLB_NO 20 Mac w13 OLB_NO_w13 Route 50000000 7.698970013021908 NA 13 weeks	25 weeks NA NA NA TRUE FALSE 7.699 NA NA NA NA NA NA NA NA NA NA NA NA B IDHigh NA NA NA NA NA NA NA NA NA Unstimulated 0.024213912622366735 2.355667785118821 1.6638417101940572 0 5 5 TRUE 0.02410297859142277 -0.042927567286530355 S Alveolar macrophages Alveolar macrophages B B Other Alveolar macrophages
OLB OLB_NO_w13 1318 844 w13_OLB_3750 OLB_3750 ACCCCGTTGAAG FALSE ID IDHigh-OLB 2_IDHigh-OLB 2497 OLB_NO 1 Mac w13 OLB_NO_w13 Route 50000000 7.698970013021908 NA 13 weeks	25 weeks NA NA NA TRUE FALSE 7.699 NA NA NA NA NA NA NA NA NA NA NA NA B IDHigh NA NA NA NA NA NA NA NA NA Unstimulated 0 2.8072837632776935 1.2139605462822458 0 6 6 TRUE 0.011639327636422454 -0.06500271902524986 S Alveolar macrophages Alveolar macrophages B B Other Alveolar macrophages
OLB OLB_NO_w13 934 715 w13_OLB_3751 OLB_3751 ATACGTTAGTCC FALSE ID IDHigh-OLB 2_IDHigh-OLB 1667 OLB_NO 16 Mast w13 OLB_NO_w13 Route 50000000 7.698970013021908 NA 13 weeks	25 weeks NA NA NA TRUE FALSE 7.699 NA NA NA NA NA NA NA NA NA NA NA NA B IDHigh NA NA NA NA NA NA NA NA NA Unstimulated 0 2.0342612419700217 0.9635974304068522 0 2 2 TRUE -4.6430768885833557e-4 -0.07768582297402986 G1 Mast cells Mast cells B B Other Mast cells
OLB OLB_NO_w13 969 713 w13_OLB_3759 OLB_3759 TCTGCATAGTGA FALSE ID IDHigh-OLB 2_IDHigh-OLB 1659 OLB_NO 1 Mac w13 OLB_NO_w13 Route 50000000 7.698970013021908 NA 13 weeks	25 weeks NA NA NA TRUE FALSE 7.699 NA NA NA NA NA NA NA NA NA NA NA NA B IDHigh NA NA NA NA NA NA NA NA NA Unstimulated 0 2.9927760577915374 0.9287925696594427 0 2 2 TRUE 0.12852743361988578 0.08529774613441325 S Mast cells Mast cells B B Other Mast cells
OLB OLB_NO_w13 18534 4541 w13_OLB_376 OLB_376 CGTAGCATCCCA FALSE ID IDHigh-OLB 2_IDHigh-OLB 56587 OLB_NO 20 Mac w13 OLB_NO_w13 Route 50000000 7.698970013021908 NA 13 weeks	25 weeks NA NA NA TRUE FALSE 7.699 NA NA NA NA NA NA NA NA NA NA NA NA B IDHigh NA NA NA NA NA NA NA NA NA Unstimulated 0.005395489370885939 3.53404553793029 1.4459911513974317 0 5 5 TRUE -0.05443042315677646 -0.009554956537775008 G1 Alveolar macrophages Alveolar macrophages B B Other Alveolar macrophages
OLB OLB_NO_w13 1318 762 w13_OLB_3760 OLB_3760 GCATCCAGTCTA FALSE ID IDHigh-OLB 2_IDHigh-OLB 2337 OLB_NO 1 Mac w13 OLB_NO_w13 Route 50000000 7.698970013021908 NA 13 weeks	25 weeks NA NA NA TRUE FALSE 7.699 NA NA NA NA NA NA NA NA NA NA NA NA B IDHigh NA NA NA NA NA NA NA NA NA Unstimulated 0 2.503793626707132 0.6069802731411229 0 6 6 TRUE -0.06012230219046576 -0.014827390215979813 G1 Alveolar macrophages Alveolar macrophages B B Other Alveolar macrophages
OLB OLB_NO_w13 1370 842 w13_OLB_3761 OLB_3761 GTCTCGGTCGTA FALSE ID IDHigh-OLB 2_IDHigh-OLB 2459 OLB_NO 18 Epithelial w13 OLB_NO_w13 Route 50000000 7.698970013021908 NA 13 weeks	25 weeks NA NA NA TRUE FALSE 7.699 NA NA NA NA NA NA NA NA NA NA NA NA B IDHigh NA NA NA NA NA NA NA NA NA Unstimulated 0 3.5036496350364965 1.7518248175182483 0 6 6 TRUE -0.06579217722696633 0.07093932685810514 G2M Alveolar macrophages Alveolar macrophages B B Other Alveolar macrophages
OLB OLB_NO_w13 1037 605 w13_OLB_3762 OLB_3762 CCAGCACTATAA FALSE ID IDHigh-OLB 2_IDHigh-OLB 2587 OLB_NO 16 Mast w13 OLB_NO_w13 Route 50000000 7.698970013021908 NA 13 weeks	25 weeks NA NA NA TRUE FALSE 7.699 NA NA NA NA NA NA NA NA NA NA NA NA B IDHigh NA NA NA NA NA NA NA NA NA Unstimulated 0 5.593056894889104 1.832208293153327 0 2 2 TRUE 0.04804493468285115 0.0012546980946461159 S Mast cells Mast cells B B Other Mast cells
OLB OLB_NO_w13 1132 750 w13_OLB_3765 OLB_3765 CTACGTGTCTCG FALSE ID IDHigh-OLB 2_IDHigh-OLB 2319 OLB_NO 1 Mac w13 OLB_NO_w13 Route 50000000 7.698970013021908 NA 13 weeks	25 weeks NA NA NA TRUE FALSE 7.699 NA NA NA NA NA NA NA NA NA NA NA NA B IDHigh NA NA NA NA NA NA NA NA NA Unstimulated 0 2.5618374558303887 1.76678445229682 0 6 6 TRUE -0.04801666646731503 -0.002940752308823902 G1 Alveolar macrophages Alveolar macrophages B B Other Alveolar macrophages
OLB OLB_NO_w13 838 554 w13_OLB_3766 OLB_3766 AGTCACTGTCTG FALSE ID IDHigh-OLB 2_IDHigh-OLB 1753 OLB_NO 22 Eo w13 OLB_NO_w13 Route 50000000 7.698970013021908 NA 13 weeks	25 weeks NA NA NA TRUE FALSE 7.699 NA NA NA NA NA NA NA NA NA NA NA NA B IDHigh NA NA NA NA NA NA NA NA NA Unstimulated 0 0.5966587112171837 0.7159904534606205 0 1 1 TRUE -0.04922923720329152 -0.05422125507557691 G1 Eosinophils Eosinophils B B Other Eosinophils
OLB OLB_NO_w13 17300 4824 w13_OLB_377 OLB_377 GGAGTAGAGTGA FALSE ID IDHigh-OLB 2_IDHigh-OLB 40339 OLB_NO 20 Mac w13 OLB_NO_w13 Route 50000000 7.698970013021908 NA 13 weeks	25 weeks NA NA NA TRUE FALSE 7.699 NA NA NA NA NA NA NA NA NA NA NA NA B IDHigh NA NA NA NA NA NA NA NA NA Unstimulated 0.017341040462427744 1.9884393063583816 1.705202312138728 0 5 5 TRUE -0.07333231425072101 -0.048455287763922716 G1 Alveolar macrophages Alveolar macrophages B B Other Alveolar macrophages
OLB OLB_NO_w13 1010 675 w13_OLB_3772 OLB_3772 GGATCAAACCGG FALSE ID IDHigh-OLB 2_IDHigh-OLB 2163 OLB_NO 22 Eo w13 OLB_NO_w13 Route 50000000 7.698970013021908 NA 13 weeks	25 weeks NA NA NA TRUE FALSE 7.699 NA NA NA NA NA NA NA NA NA NA NA NA B IDHigh NA NA NA NA NA NA NA NA NA Unstimulated 0 2.6732673267326734 0.9900990099009901 0 1 1 TRUE 0.08420127947565245 0.005087615343931318 S Eosinophils Eosinophils B B Other Eosinophils
OLB OLB_NO_w13 873 578 w13_OLB_3775 OLB_3775 GCACGGAACTTG FALSE ID IDHigh-OLB 2_IDHigh-OLB 2078 OLB_NO 1 Mac w13 OLB_NO_w13 Route 50000000 7.698970013021908 NA 13 weeks	25 weeks NA NA NA TRUE FALSE 7.699 NA NA NA NA NA NA NA NA NA NA NA NA B IDHigh NA NA NA NA NA NA NA NA NA Unstimulated 0 1.9473081328751431 1.8327605956471937 0 6 6 TRUE 0.004852814499014417 0.003191942686623865 S Alveolar macrophages Alveolar macrophages B B Other Alveolar macrophages
OLB OLB_NO_w13 1349 812 w13_OLB_3777 OLB_3777 TGCGTGGCTCGA FALSE ID IDHigh-OLB 2_IDHigh-OLB 2805 OLB_NO 1 Mac w13 OLB_NO_w13 Route 50000000 7.698970013021908 NA 13 weeks	25 weeks NA NA NA TRUE FALSE 7.699 NA NA NA NA NA NA NA NA NA NA NA NA B IDHigh NA NA NA NA NA NA NA NA NA Unstimulated 0 3.1134173461823575 1.927353595255745 0 6 6 TRUE 3.1951851003956394e-4 -0.006992175083786065 S Alveolar macrophages Alveolar macrophages B B Other Alveolar macrophages
OLB OLB_NO_w13 1316 766 w13_OLB_3778 OLB_3778 TTTTCACATAGT FALSE ID IDHigh-OLB 2_IDHigh-OLB 2412 OLB_NO 1 Mac w13 OLB_NO_w13 Route 50000000 7.698970013021908 NA 13 weeks	25 weeks NA NA NA TRUE FALSE 7.699 NA NA NA NA NA NA NA NA NA NA NA NA B IDHigh NA NA NA NA NA NA NA NA NA Unstimulated 0 4.407294832826747 1.2917933130699089 0 6 6 TRUE -0.04350711905639964 0.020139170959754753 G2M Alveolar macrophages Alveolar macrophages B B Other Alveolar macrophages
OLB OLB_NO_w13 20897 5162 w13_OLB_378 OLB_378 CTCTATCAGTCT FALSE ID IDHigh-OLB 2_IDHigh-OLB 47397 OLB_NO 20 Mac w13 OLB_NO_w13 Route 50000000 7.698970013021908 NA 13 weeks	25 weeks NA NA NA TRUE FALSE 7.699 NA NA NA NA NA NA NA NA NA NA NA NA B IDHigh NA NA NA NA NA NA NA NA NA Unstimulated 0.014356127673828777 2.4596832081159974 0.866153036321003 0 5 5 TRUE -0.07723202104102597 -0.06291120407040143 G1 Alveolar macrophages Alveolar macrophages B B Other Alveolar macrophages
OLB OLB_NO_w13 1315 768 w13_OLB_3780 OLB_3780 TGTCGTTCAATG FALSE ID IDHigh-OLB 2_IDHigh-OLB 2562 OLB_NO 1 Mac w13 OLB_NO_w13 Route 50000000 7.698970013021908 NA 13 weeks	25 weeks NA NA NA TRUE FALSE 7.699 NA NA NA NA NA NA NA NA NA NA NA NA B IDHigh NA NA NA NA NA NA NA NA NA Unstimulated 0.07604562737642585 2.8897338403041823 1.7490494296577948 0 2 2 TRUE -0.00475794959106364 -0.052509543143045484 G1 Mast cells Mast cells B B Other Mast cells
OLB OLB_NO_w13 1333 788 w13_OLB_3781 OLB_3781 ATACTCAGCCAT FALSE ID IDHigh-OLB 2_IDHigh-OLB 2378 OLB_NO 1 Mac w13 OLB_NO_w13 Route 50000000 7.698970013021908 NA 13 weeks	25 weeks NA NA NA TRUE FALSE 7.699 NA NA NA NA NA NA NA NA NA NA NA NA B IDHigh NA NA NA NA NA NA NA NA NA Unstimulated 0 4.726181545386346 0.8252063015753939 0 7 7 TRUE 0.06525675573287493 0.022252841628320544 S Myeloid cells Monocytes B B Other Monocytes
OLB OLB_NO_w13 903 599 w13_OLB_3784 OLB_3784 GATGAGGTAGAC FALSE ID IDHigh-OLB 2_IDHigh-OLB 1847 OLB_NO 1 Mac w13 OLB_NO_w13 Route 50000000 7.698970013021908 NA 13 weeks	25 weeks NA NA NA TRUE FALSE 7.699 NA NA NA NA NA NA NA NA NA NA NA NA B IDHigh NA NA NA NA NA NA NA NA NA Unstimulated 0 3.5437430786267994 2.2148394241417497 0 2 2 TRUE 0.004097038494812931 -0.05805474597715278 S Mast cells Mast cells B B Other Mast cells
OLB OLB_NO_w13 1152 758 w13_OLB_3785 OLB_3785 GTGGGGCCATAG FALSE ID IDHigh-OLB 2_IDHigh-OLB 2451 OLB_NO 16 Mast w13 OLB_NO_w13 Route 50000000 7.698970013021908 NA 13 weeks	25 weeks NA NA NA TRUE FALSE 7.699 NA NA NA NA NA NA NA NA NA NA NA NA B IDHigh NA NA NA NA NA NA NA NA NA Unstimulated 0.08680555555555555 2.517361111111111 1.215277777777778 0 2 2 TRUE -0.05984229687249576 -0.026882529274844892 G1 Mast cells Mast cells B B Other Mast cells
OLB OLB_NO_w13 1045 671 w13_OLB_3788 OLB_3788 GACGGCCCCACA FALSE ID IDHigh-OLB 2_IDHigh-OLB 2314 OLB_NO 1 Mac w13 OLB_NO_w13 Route 50000000 7.698970013021908 NA 13 weeks	25 weeks NA NA NA TRUE FALSE 7.699 NA NA NA NA NA NA NA NA NA NA NA NA B IDHigh NA NA NA NA NA NA NA NA NA Unstimulated 0.28708133971291866 2.9665071770334928 0.8612440191387559 0 6 6 TRUE 0.019434028508688812 0.027020912192720216 G2M Alveolar macrophages Alveolar macrophages B B Other Alveolar macrophages
OLB OLB_NO_w13 1069 684 w13_OLB_3789 OLB_3789 GGAAAGGTTGGT FALSE ID IDHigh-OLB 2_IDHigh-OLB 1934 OLB_NO 26 Neutrophils w13 OLB_NO_w13 Route 50000000 7.698970013021908 NA 13 weeks	25 weeks NA NA NA TRUE FALSE 7.699 NA NA NA NA NA NA NA NA NA NA NA NA B IDHigh NA NA NA NA NA NA NA NA NA Unstimulated 0 1.3096351730589337 0.18709073900841908 0 14 14 TRUE 4.5281512587283523e-4 0.03546948409961707 G2M Neutrophils Neutrophils B B Other Neutrophils
OLB OLB_NO_w13 23149 5488 w13_OLB_379 OLB_379 ACCGGAAGGTCT FALSE ID IDHigh-OLB 2_IDHigh-OLB 48547 OLB_NO 20 Mac w13 OLB_NO_w13 Route 50000000 7.698970013021908 NA 13 weeks	25 weeks NA NA NA TRUE FALSE 7.699 NA NA NA NA NA NA NA NA NA NA NA NA B IDHigh NA NA NA NA NA NA NA NA NA Unstimulated 0.004319841029850101 1.7970538684176423 1.8920903710743446 0 5 5 TRUE -0.04806624133341188 -0.05119438291789201 G1 Alveolar macrophages Alveolar macrophages B B Other Alveolar macrophages
OLB OLB_NO_w13 1015 575 w13_OLB_3794 OLB_3794 CTGCATCCGTGC FALSE ID IDHigh-OLB 2_IDHigh-OLB 2398 OLB_NO 1 Mac w13 OLB_NO_w13 Route 50000000 7.698970013021908 NA 13 weeks	25 weeks NA NA NA TRUE FALSE 7.699 NA NA NA NA NA NA NA NA NA NA NA NA B IDHigh NA NA NA NA NA NA NA NA NA Unstimulated 0 3.842364532019704 0.49261083743842365 0 6 6 TRUE 0.018383577644189235 -0.05222228603579569 S Alveolar macrophages Alveolar macrophages B B Other Alveolar macrophages
OLB OLB_NO_w13 866 592 w13_OLB_3795 OLB_3795 CTATTGGAGAGC FALSE ID IDHigh-OLB 2_IDHigh-OLB 1903 OLB_NO 1 Mac w13 OLB_NO_w13 Route 50000000 7.698970013021908 NA 13 weeks	25 weeks NA NA NA TRUE FALSE 7.699 NA NA NA NA NA NA NA NA NA NA NA NA B IDHigh NA NA NA NA NA NA NA NA NA Unstimulated 0 1.8475750577367205 0.9237875288683602 0 6 6 TRUE 0.032920032948975095 -0.04121639856080441 S Alveolar macrophages Alveolar macrophages B B Other Alveolar macrophages
OLB OLB_NO_w13 713 484 w13_OLB_3796 OLB_3796 CTTTTATACGTG FALSE ID IDHigh-OLB 2_IDHigh-OLB 1653 OLB_NO 1 Mac w13 OLB_NO_w13 Route 50000000 7.698970013021908 NA 13 weeks	25 weeks NA NA NA TRUE FALSE 7.699 NA NA NA NA NA NA NA NA NA NA NA NA B IDHigh NA NA NA NA NA NA NA NA NA Unstimulated 0 1.8232819074333801 0.2805049088359046 0 6 6 TRUE -0.024689348955718414 -0.044595129192219925 G1 Alveolar macrophages Alveolar macrophages B B Other Alveolar macrophages
OLB OLB_NO_w13 1049 614 w13_OLB_3797 OLB_3797 ACATTACAGTTC FALSE ID IDHigh-OLB 2_IDHigh-OLB 1818 OLB_NO 0 Mac w13 OLB_NO_w13 Route 50000000 7.698970013021908 NA 13 weeks	25 weeks NA NA NA TRUE FALSE 7.699 NA NA NA NA NA NA NA NA NA NA NA NA B IDHigh NA NA NA NA NA NA NA NA NA Unstimulated 0 3.0505243088655862 0.8579599618684461 0 6 6 TRUE -0.038489541948346945 -0.04187405530954765 G1 Alveolar macrophages Alveolar macrophages B B Other Alveolar macrophages
OLB OLB_NO_w13 1012 658 w13_OLB_3799 OLB_3799 AATCGTTGCCAG FALSE ID IDHigh-OLB 2_IDHigh-OLB 1920 OLB_NO 1 Mac w13 OLB_NO_w13 Route 50000000 7.698970013021908 NA 13 weeks	25 weeks NA NA NA TRUE FALSE 7.699 NA NA NA NA NA NA NA NA NA NA NA NA B IDHigh NA NA NA NA NA NA NA NA NA Unstimulated 0 3.0632411067193677 1.7786561264822136 0 6 6 TRUE 0.011053655473694725 -0.011821958920389342 S Alveolar macrophages Alveolar macrophages B B Other Alveolar macrophages
OLB OLB_NO_w13 21568 5169 w13_OLB_380 OLB_380 GACGATACCGGG FALSE ID IDHigh-OLB 2_IDHigh-OLB 44328 OLB_NO 20 Mac w13 OLB_NO_w13 Route 50000000 7.698970013021908 NA 13 weeks	25 weeks NA NA NA TRUE FALSE 7.699 NA NA NA NA NA NA NA NA NA NA NA NA B IDHigh NA NA NA NA NA NA NA NA NA Unstimulated 0.004636498516320475 2.5547106824925816 1.7433234421364987 0 5 5 TRUE -0.060059410319334414 -0.059830413685887374 G1 Alveolar macrophages Alveolar macrophages B B Other Alveolar macrophages
OLB OLB_NO_w13 2371 1487 w13_OLB_3800 OLB_3800 GAATTACAATTT FALSE ID IDHigh-OLB 2_IDHigh-OLB 2423 OLB_NO 1 Mac w13 OLB_NO_w13 Route 50000000 7.698970013021908 NA 13 weeks	25 weeks NA NA NA TRUE FALSE 7.699 NA NA NA NA NA NA NA NA NA NA NA NA B IDHigh NA NA NA NA NA NA NA NA NA Unstimulated 0 3.88021931674399 1.687051876845213 0 5 5 TRUE -0.03490390841026291 -0.05763773009925993 G1 Alveolar macrophages Alveolar macrophages B B Other Alveolar macrophages
OLB OLB_NO_w13 1085 621 w13_OLB_3801 OLB_3801 GTTAAATACATA FALSE ID IDHigh-OLB 2_IDHigh-OLB 2421 OLB_NO 22 Eo w13 OLB_NO_w13 Route 50000000 7.698970013021908 NA 13 weeks	25 weeks NA NA NA TRUE FALSE 7.699 NA NA NA NA NA NA NA NA NA NA NA NA B IDHigh NA NA NA NA NA NA NA NA NA Unstimulated 0 2.488479262672811 0.7373271889400922 0 1 1 TRUE -0.053112945017136405 0.06331036171002763 G2M Eosinophils Eosinophils B B Other Eosinophils
OLB OLB_NO_w13 1252 772 w13_OLB_3802 OLB_3802 CACTACCGTTCG FALSE ID IDHigh-OLB 2_IDHigh-OLB 2386 OLB_NO 1 Mac w13 OLB_NO_w13 Route 50000000 7.698970013021908 NA 13 weeks	25 weeks NA NA NA TRUE FALSE 7.699 NA NA NA NA NA NA NA NA NA NA NA NA B IDHigh NA NA NA NA NA NA NA NA NA Unstimulated 0 3.993610223642172 1.038338658146965 0 6 6 TRUE -0.0644871545630446 -0.02025274683433389 G1 Alveolar macrophages Alveolar macrophages B B Other Alveolar macrophages
OLB OLB_NO_w13 1130 659 w13_OLB_3805 OLB_3805 TCTAAGACATAN FALSE ID IDHigh-OLB 2_IDHigh-OLB 2360 OLB_NO 1 Mac w13 OLB_NO_w13 Route 50000000 7.698970013021908 NA 13 weeks	25 weeks NA NA NA TRUE FALSE 7.699 NA NA NA NA NA NA NA NA NA NA NA NA B IDHigh NA NA NA NA NA NA NA NA NA Unstimulated 0 4.867256637168142 1.1504424778761062 0 6 6 TRUE -0.05101340898328195 -0.052703804740464405 G1 Alveolar macrophages Alveolar macrophages B B Other Alveolar macrophages
OLB OLB_NO_w13 1352 836 w13_OLB_3806 OLB_3806 ACTACTTGGTAT FALSE ID IDHigh-OLB 2_IDHigh-OLB 2217 OLB_NO 1 Mac w13 OLB_NO_w13 Route 50000000 7.698970013021908 NA 13 weeks	25 weeks NA NA NA TRUE FALSE 7.699 NA NA NA NA NA NA NA NA NA NA NA NA B IDHigh NA NA NA NA NA NA NA NA NA Unstimulated 0 1.849112426035503 1.4792899408284024 0 6 6 TRUE -0.05009693202885281 -0.07145342908802846 G1 Alveolar macrophages Alveolar macrophages B B Other Alveolar macrophages
OLB OLB_NO_w13 1081 709 w13_OLB_3807 OLB_3807 GATGATGCGTTG FALSE ID IDHigh-OLB 2_IDHigh-OLB 2199 OLB_NO 1 Mac w13 OLB_NO_w13 Route 50000000 7.698970013021908 NA 13 weeks	25 weeks NA NA NA TRUE FALSE 7.699 NA NA NA NA NA NA NA NA NA NA NA NA B IDHigh NA NA NA NA NA NA NA NA NA Unstimulated 0.18501387604070307 2.960222016651249 0.6475485661424607 0 6 6 TRUE 0.007702460407487011 0.04603262731579982 G2M Alveolar macrophages Alveolar macrophages B B Other Alveolar macrophages
OLB OLB_NO_w13 27869 5731 w13_OLB_381 OLB_381 TAATGTGGCAAG FALSE ID IDHigh-OLB 2_IDHigh-OLB 47172 OLB_NO 20 Mac w13 OLB_NO_w13 Route 50000000 7.698970013021908 NA 13 weeks	25 weeks NA NA NA TRUE FALSE 7.699 NA NA NA NA NA NA NA NA NA NA NA NA B IDHigh NA NA NA NA NA NA NA NA NA Unstimulated 0.010764648893035272 1.887401772578851 1.1518174315547742 0 5 5 TRUE -0.036354177671996196 -0.07319997300147896 G1 Alveolar macrophages Alveolar macrophages B B Other Alveolar macrophages
OLB OLB_NO_w13 1156 732 w13_OLB_3816 OLB_3816 ATGGGTACGCAG FALSE ID IDHigh-OLB 2_IDHigh-OLB 2352 OLB_NO 1 Mac w13 OLB_NO_w13 Route 50000000 7.698970013021908 NA 13 weeks	25 weeks NA NA NA TRUE FALSE 7.699 NA NA NA NA NA NA NA NA NA NA NA NA B IDHigh NA NA NA NA NA NA NA NA NA Unstimulated 0 2.6816608996539792 0.7785467128027681 0 6 6 TRUE 0.06351960506079861 -0.060273735619974844 S Alveolar macrophages Alveolar macrophages B B Other Alveolar macrophages
OLB OLB_NO_w13 922 735 w13_OLB_3818 OLB_3818 AGTCAGCCGAGA FALSE ID IDHigh-OLB 2_IDHigh-OLB 1995 OLB_NO 1 Mac w13 OLB_NO_w13 Route 50000000 7.698970013021908 NA 13 weeks	25 weeks NA NA NA TRUE FALSE 7.699 NA NA NA NA NA NA NA NA NA NA NA NA B IDHigh NA NA NA NA NA NA NA NA NA Unstimulated 0 0.5422993492407809 0.5422993492407809 0 6 6 TRUE 0.007411553620580019 -0.05726206672757476 S Alveolar macrophages Alveolar macrophages B B Other Alveolar macrophages
OLB OLB_NO_w13 1231 728 w13_OLB_3819 OLB_3819 TGCTCAAGACCT FALSE ID IDHigh-OLB 2_IDHigh-OLB 2380 OLB_NO 22 Eo w13 OLB_NO_w13 Route 50000000 7.698970013021908 NA 13 weeks	25 weeks NA NA NA TRUE FALSE 7.699 NA NA NA NA NA NA NA NA NA NA NA NA B IDHigh NA NA NA NA NA NA NA NA NA Unstimulated 0 3.4930950446791225 0.7311129163281885 0 1 1 TRUE -0.05577601278902086 -0.019271691986106697 G1 Eosinophils Eosinophils B B Other Eosinophils
OLB OLB_NO_w13 21962 4470 w13_OLB_382 OLB_382 CTTTTTTCAGTG FALSE ID IDHigh-OLB 2_IDHigh-OLB 46452 OLB_NO 20 Mac w13 OLB_NO_w13 Route 50000000 7.698970013021908 NA 13 weeks	25 weeks NA NA NA TRUE FALSE 7.699 NA NA NA NA NA NA NA NA NA NA NA NA B IDHigh NA NA NA NA NA NA NA NA NA Unstimulated 0 2.2174665331026318 1.1793097167835351 0 5 5 TRUE -0.10655359503207645 -0.0528798902686789 G1 Alveolar macrophages Alveolar macrophages B B Other Alveolar macrophages
OLB OLB_NO_w13 1076 648 w13_OLB_3823 OLB_3823 GCCAAGTTTTAT FALSE ID IDHigh-OLB 2_IDHigh-OLB 2182 OLB_NO 0 Mac w13 OLB_NO_w13 Route 50000000 7.698970013021908 NA 13 weeks	25 weeks NA NA NA TRUE FALSE 7.699 NA NA NA NA NA NA NA NA NA NA NA NA B IDHigh NA NA NA NA NA NA NA NA NA Unstimulated 0 2.323420074349442 2.323420074349442 0 6 6 TRUE 0.01290306411738628 0.0015319988258660627 S Alveolar macrophages Alveolar macrophages B B Other Alveolar macrophages
OLB OLB_NO_w13 739 584 w13_OLB_3824 OLB_3824 ATGGGATCCTGT FALSE ID IDHigh-OLB 2_IDHigh-OLB 1419 OLB_NO 1 Mac w13 OLB_NO_w13 Route 50000000 7.698970013021908 NA 13 weeks	25 weeks NA NA NA TRUE FALSE 7.699 NA NA NA NA NA NA NA NA NA NA NA NA B IDHigh NA NA NA NA NA NA NA NA NA Unstimulated 0 1.2178619756427604 1.0825439783491204 0 6 6 TRUE -0.04838512492412173 -0.04720140871868582 G1 Alveolar macrophages Alveolar macrophages B B Other Alveolar macrophages
OLB OLB_NO_w13 1240 730 w13_OLB_3825 OLB_3825 CACCGTCCCGGA FALSE ID IDHigh-OLB 2_IDHigh-OLB 2526 OLB_NO 1 Mac w13 OLB_NO_w13 Route 50000000 7.698970013021908 NA 13 weeks	25 weeks NA NA NA TRUE FALSE 7.699 NA NA NA NA NA NA NA NA NA NA NA NA B IDHigh NA NA NA NA NA NA NA NA NA Unstimulated 0 2.5 2.338709677419355 0 6 6 TRUE 0.00843744449024228 -0.023804413519762473 S Alveolar macrophages Alveolar macrophages B B Other Alveolar macrophages
OLB OLB_NO_w13 1089 685 w13_OLB_3828 OLB_3828 ATCGTTGGTTTG FALSE ID IDHigh-OLB 2_IDHigh-OLB 2097 OLB_NO 1 Mac w13 OLB_NO_w13 Route 50000000 7.698970013021908 NA 13 weeks	25 weeks NA NA NA TRUE FALSE 7.699 NA NA NA NA NA NA NA NA NA NA NA NA B IDHigh NA NA NA NA NA NA NA NA NA Unstimulated 0 3.0303030303030303 1.4692378328741964 0 2 2 TRUE 0.0026488775603945858 -0.011226247558467718 S Mast cells Mast cells B B Other Mast cells
OLB OLB_NO_w13 1306 756 w13_OLB_3829 OLB_3829 ATTGGCGATACC FALSE ID IDHigh-OLB 2_IDHigh-OLB 2566 OLB_NO 1 Mac w13 OLB_NO_w13 Route 50000000 7.698970013021908 NA 13 weeks	25 weeks NA NA NA TRUE FALSE 7.699 NA NA NA NA NA NA NA NA NA NA NA NA B IDHigh NA NA NA NA NA NA NA NA NA Unstimulated 0 3.7519142419601836 1.1485451761102603 0 6 6 TRUE -0.05624793418323009 -0.003910058122304674 G1 Alveolar macrophages Alveolar macrophages B B Other Alveolar macrophages
OLB OLB_NO_w13 23730 5418 w13_OLB_383 OLB_383 GGAAATTAAGAC FALSE ID IDHigh-OLB 2_IDHigh-OLB 47408 OLB_NO 20 Mac w13 OLB_NO_w13 Route 50000000 7.698970013021908 NA 13 weeks	25 weeks NA NA NA TRUE FALSE 7.699 NA NA NA NA NA NA NA NA NA NA NA NA B IDHigh NA NA NA NA NA NA NA NA NA Unstimulated 0.012642225031605562 2.275600505689001 0.9397387273493467 0 5 5 TRUE -0.03610302865976482 -0.07890066341410688 G1 Alveolar macrophages Alveolar macrophages B B Other Alveolar macrophages
OLB OLB_NO_w13 1235 741 w13_OLB_3831 OLB_3831 ACATCAGTTCAG FALSE ID IDHigh-OLB 2_IDHigh-OLB 2040 OLB_NO 1 Mac w13 OLB_NO_w13 Route 50000000 7.698970013021908 NA 13 weeks	25 weeks NA NA NA TRUE FALSE 7.699 NA NA NA NA NA NA NA NA NA NA NA NA B IDHigh NA NA NA NA NA NA NA NA NA Unstimulated 0 2.591093117408907 1.9433198380566803 0 6 6 TRUE 0.03383176354875403 0.03007079759065969 S Alveolar macrophages Alveolar macrophages B B Other Alveolar macrophages
OLB OLB_NO_w13 1190 766 w13_OLB_3832 OLB_3832 GCCACGTTTAAT FALSE ID IDHigh-OLB 2_IDHigh-OLB 2490 OLB_NO 1 Mac w13 OLB_NO_w13 Route 50000000 7.698970013021908 NA 13 weeks	25 weeks NA NA NA TRUE FALSE 7.699 NA NA NA NA NA NA NA NA NA NA NA NA B IDHigh NA NA NA NA NA NA NA NA NA Unstimulated 0 2.773109243697479 1.3445378151260505 0 2 2 TRUE -0.040604634069920195 -0.05842093782242479 G1 Mast cells Mast cells B B Other Mast cells
OLB OLB_NO_w13 1137 793 w13_OLB_3835 OLB_3835 AGTATTTACTAG FALSE ID IDHigh-OLB 2_IDHigh-OLB 1971 OLB_NO 18 Epithelial w13 OLB_NO_w13 Route 50000000 7.698970013021908 NA 13 weeks	25 weeks NA NA NA TRUE FALSE 7.699 NA NA NA NA NA NA NA NA NA NA NA NA B IDHigh NA NA NA NA NA NA NA NA NA Unstimulated 0 4.221635883905013 1.0554089709762533 0 10 10 TRUE -0.05960024401716631 -0.06848030169476965 G1 Epithelial cells Epithelial cells B B Other Epithelial cells
OLB OLB_NO_w13 789 556 w13_OLB_3837 OLB_3837 AATACGCCTAGA FALSE ID IDHigh-OLB 2_IDHigh-OLB 1590 OLB_NO 1 Mac w13 OLB_NO_w13 Route 50000000 7.698970013021908 NA 13 weeks	25 weeks NA NA NA TRUE FALSE 7.699 NA NA NA NA NA NA NA NA NA NA NA NA B IDHigh NA NA NA NA NA NA NA NA NA Unstimulated 0 1.9011406844106464 1.520912547528517 0 6 6 TRUE -0.02814063896276054 -0.008187863577829156 G1 Alveolar macrophages Alveolar macrophages B B Other Alveolar macrophages
OLB OLB_NO_w13 1060 649 w13_OLB_3838 OLB_3838 ATCTGTCAGGTG FALSE ID IDHigh-OLB 2_IDHigh-OLB 2282 OLB_NO 16 Mast w13 OLB_NO_w13 Route 50000000 7.698970013021908 NA 13 weeks	25 weeks NA NA NA TRUE FALSE 7.699 NA NA NA NA NA NA NA NA NA NA NA NA B IDHigh NA NA NA NA NA NA NA NA NA Unstimulated 0 2.6415094339622645 1.7924528301886793 0 2 2 TRUE -0.044746124455103314 0.03663200583467012 G2M Mast cells Mast cells B B Other Mast cells
OLB OLB_NO_w13 22563 5476 w13_OLB_384 OLB_384 AGCATCAATAAT FALSE ID IDHigh-OLB 2_IDHigh-OLB 45548 OLB_NO 20 Mac w13 OLB_NO_w13 Route 50000000 7.698970013021908 NA 13 weeks	25 weeks NA NA NA TRUE FALSE 7.699 NA NA NA NA NA NA NA NA NA NA NA NA B IDHigh NA NA NA NA NA NA NA NA NA Unstimulated 0.026592208482914506 1.8215662810796438 1.094712582546647 0 5 5 TRUE -0.05130689830183165 -0.026257092823223416 G1 Alveolar macrophages Alveolar macrophages B B Other Alveolar macrophages
OLB OLB_NO_w13 822 500 w13_OLB_3842 OLB_3842 AGGCGAGCAAAC FALSE ID IDHigh-OLB 2_IDHigh-OLB 2103 OLB_NO 18 Epithelial w13 OLB_NO_w13 Route 50000000 7.698970013021908 NA 13 weeks	25 weeks NA NA NA TRUE FALSE 7.699 NA NA NA NA NA NA NA NA NA NA NA NA B IDHigh NA NA NA NA NA NA NA NA NA Unstimulated 0 2.3114355231143553 1.2165450121654502 0 10 10 TRUE -0.0438909644533455 -0.05100144524214335 G1 Epithelial cells Epithelial cells B B Other Epithelial cells
OLB OLB_NO_w13 1173 712 w13_OLB_3845 OLB_3845 CTCCACTCGCGC FALSE ID IDHigh-OLB 2_IDHigh-OLB 2413 OLB_NO 1 Mac w13 OLB_NO_w13 Route 50000000 7.698970013021908 NA 13 weeks	25 weeks NA NA NA TRUE FALSE 7.699 NA NA NA NA NA NA NA NA NA NA NA NA B IDHigh NA NA NA NA NA NA NA NA NA Unstimulated 0 5.115089514066496 1.619778346121057 0 6 6 TRUE -0.039251107516474926 0.0276848225618797 G2M Alveolar macrophages Alveolar macrophages B B Other Alveolar macrophages
OLB OLB_NO_w13 1031 667 w13_OLB_3846 OLB_3846 AGATCCCAATAG FALSE ID IDHigh-OLB 2_IDHigh-OLB 1752 OLB_NO 1 Mac w13 OLB_NO_w13 Route 50000000 7.698970013021908 NA 13 weeks	25 weeks NA NA NA TRUE FALSE 7.699 NA NA NA NA NA NA NA NA NA NA NA NA B IDHigh NA NA NA NA NA NA NA NA NA Unstimulated 0.09699321047526674 1.939864209505335 1.939864209505335 0 2 2 TRUE -0.04865335487466141 -0.022138009929221242 G1 Mast cells Mast cells B B Other Mast cells
OLB OLB_NO_w13 1173 779 w13_OLB_3847 OLB_3847 GTGAATTAAATG FALSE ID IDHigh-OLB 2_IDHigh-OLB 2413 OLB_NO 1 Mac w13 OLB_NO_w13 Route 50000000 7.698970013021908 NA 13 weeks	25 weeks NA NA NA TRUE FALSE 7.699 NA NA NA NA NA NA NA NA NA NA NA NA B IDHigh NA NA NA NA NA NA NA NA NA Unstimulated 0 3.580562659846547 1.3640238704177323 0 6 6 TRUE 0.11597887179791186 -0.0647638660150169 S Alveolar macrophages Alveolar macrophages B B Other Alveolar macrophages
OLB OLB_NO_w13 986 632 w13_OLB_3848 OLB_3848 AAGCCATTATAT FALSE ID IDHigh-OLB 2_IDHigh-OLB 1996 OLB_NO 1 Mac w13 OLB_NO_w13 Route 50000000 7.698970013021908 NA 13 weeks	25 weeks NA NA NA TRUE FALSE 7.699 NA NA NA NA NA NA NA NA NA NA NA NA B IDHigh NA NA NA NA NA NA NA NA NA Unstimulated 0 1.9269776876267748 1.1156186612576064 0 6 6 TRUE 0.09850733459869482 -0.0072788263195832925 S Alveolar macrophages Alveolar macrophages B B Other Alveolar macrophages
OLB OLB_NO_w13 30134 5622 w13_OLB_385 OLB_385 AACGTGTGTTAG FALSE ID IDHigh-OLB 2_IDHigh-OLB 53298 OLB_NO 20 Mac w13 OLB_NO_w13 Route 50000000 7.698970013021908 NA 13 weeks	25 weeks NA NA NA TRUE FALSE 7.699 NA NA NA NA NA NA NA NA NA NA NA NA B IDHigh NA NA NA NA NA NA NA NA NA Unstimulated 0.009955531957257582 3.3351032056812904 1.6094776664233095 0 5 5 TRUE 0.03985624594829196 -0.042928239771943405 S Alveolar macrophages Alveolar macrophages B B Other Alveolar macrophages
OLB OLB_NO_w13 1141 681 w13_OLB_3852 OLB_3852 ATCATCGCGAAA FALSE ID IDHigh-OLB 2_IDHigh-OLB 2445 OLB_NO 1 Mac w13 OLB_NO_w13 Route 50000000 7.698970013021908 NA 13 weeks	25 weeks NA NA NA TRUE FALSE 7.699 NA NA NA NA NA NA NA NA NA NA NA NA B IDHigh NA NA NA NA NA NA NA NA NA Unstimulated 0.0876424189307625 4.294478527607362 1.5775635407537247 0 6 6 TRUE 0.08571378294035127 -0.049417399628978474 S Alveolar macrophages Alveolar macrophages B B Other Alveolar macrophages
OLB OLB_NO_w13 1028 578 w13_OLB_3857 OLB_3857 CAACGGGTTCAT FALSE ID IDHigh-OLB 2_IDHigh-OLB 2454 OLB_NO 1 Mac w13 OLB_NO_w13 Route 50000000 7.698970013021908 NA 13 weeks	25 weeks NA NA NA TRUE FALSE 7.699 NA NA NA NA NA NA NA NA NA NA NA NA B IDHigh NA NA NA NA NA NA NA NA NA Unstimulated 0 4.182879377431906 1.9455252918287937 0 6 6 TRUE 0.026988807331233437 -0.00597334284075552 S Alveolar macrophages Alveolar macrophages B B Other Alveolar macrophages
OLB OLB_NO_w13 922 645 w13_OLB_3859 OLB_3859 CGATTTACTGAA FALSE ID IDHigh-OLB 2_IDHigh-OLB 2224 OLB_NO 1 Mac w13 OLB_NO_w13 Route 50000000 7.698970013021908 NA 13 weeks	25 weeks NA NA NA TRUE FALSE 7.699 NA NA NA NA NA NA NA NA NA NA NA NA B IDHigh NA NA NA NA NA NA NA NA NA Unstimulated 0 0.6507592190889371 0.8676789587852495 0 6 6 TRUE 0.017754604495707628 -0.06634088366876133 S Alveolar macrophages Alveolar macrophages B B Other Alveolar macrophages
OLB OLB_NO_w13 24232 5081 w13_OLB_386 OLB_386 TTCGCCATAGAT FALSE ID IDHigh-OLB 2_IDHigh-OLB 51855 OLB_NO 15 Mac w13 OLB_NO_w13 Route 50000000 7.698970013021908 NA 13 weeks	25 weeks NA NA NA TRUE FALSE 7.699 NA NA NA NA NA NA NA NA NA NA NA NA B IDHigh NA NA NA NA NA NA NA NA NA Unstimulated 0.004126774513040608 2.5173324529547703 1.4196104324859689 0 7 7 TRUE -0.014114668597521807 -0.02774912881553253 G1 Myeloid cells Recruited macrophages B B Other Recruited macrophages
OLB OLB_NO_w13 951 518 w13_OLB_3863 OLB_3863 CGCCCTCCACAA FALSE ID IDHigh-OLB 2_IDHigh-OLB 2435 OLB_NO 1 Mac w13 OLB_NO_w13 Route 50000000 7.698970013021908 NA 13 weeks	25 weeks NA NA NA TRUE FALSE 7.699 NA NA NA NA NA NA NA NA NA NA NA NA B IDHigh NA NA NA NA NA NA NA NA NA Unstimulated 0 4.311251314405888 1.9978969505783386 0 6 6 TRUE -0.033297699130283825 0.11119072610775266 G2M Alveolar macrophages Alveolar macrophages B B Other Alveolar macrophages
OLB OLB_NO_w13 906 508 w13_OLB_3864 OLB_3864 CTACCGCAGTTT FALSE ID IDHigh-OLB 2_IDHigh-OLB 2149 OLB_NO 16 Mast w13 OLB_NO_w13 Route 50000000 7.698970013021908 NA 13 weeks	25 weeks NA NA NA TRUE FALSE 7.699 NA NA NA NA NA NA NA NA NA NA NA NA B IDHigh NA NA NA NA NA NA NA NA NA Unstimulated 0 3.863134657836645 0.8830022075055187 0 2 2 TRUE 0.08793985570481402 -0.030853365748240224 S Mast cells Mast cells B B Other Mast cells
OLB OLB_NO_w13 937 573 w13_OLB_3868 OLB_3868 GAGAACGTGGAG FALSE ID IDHigh-OLB 2_IDHigh-OLB 1944 OLB_NO 18 Epithelial w13 OLB_NO_w13 Route 50000000 7.698970013021908 NA 13 weeks	25 weeks NA NA NA TRUE FALSE 7.699 NA NA NA NA NA NA NA NA NA NA NA NA B IDHigh NA NA NA NA NA NA NA NA NA Unstimulated 0 2.6680896478121667 0.6403415154749199 0 10 10 TRUE 0.016549275990415745 0.04549847592638848 G2M Epithelial cells Epithelial cells B B Other Epithelial cells
OLB OLB_NO_w13 867 523 w13_OLB_3869 OLB_3869 CCACCTCTACGG FALSE ID IDHigh-OLB 2_IDHigh-OLB 2092 OLB_NO 18 Epithelial w13 OLB_NO_w13 Route 50000000 7.698970013021908 NA 13 weeks	25 weeks NA NA NA TRUE FALSE 7.699 NA NA NA NA NA NA NA NA NA NA NA NA B IDHigh NA NA NA NA NA NA NA NA NA Unstimulated 0 4.2675893886966545 1.384083044982699 0 7 7 TRUE 0.09013670003609 -0.04266164614065741 S Alveolar macrophages Alveolar macrophages B B Other Alveolar macrophages
OLB OLB_NO_w13 23583 5003 w13_OLB_387 OLB_387 GTTCAGCGTCCN FALSE ID IDHigh-OLB 2_IDHigh-OLB 51734 OLB_NO 20 Mac w13 OLB_NO_w13 Route 50000000 7.698970013021908 NA 13 weeks	25 weeks NA NA NA TRUE FALSE 7.699 NA NA NA NA NA NA NA NA NA NA NA NA B IDHigh NA NA NA NA NA NA NA NA NA Unstimulated 0.03392274095746937 3.0021625747360385 1.7979052707458765 0 5 5 TRUE -0.030174127008064364 -0.043430148479507755 G1 Alveolar macrophages Alveolar macrophages B B Other Alveolar macrophages
OLB OLB_NO_w13 1180 671 w13_OLB_3871 OLB_3871 TCCCTGCATAGA FALSE ID IDHigh-OLB 2_IDHigh-OLB 2265 OLB_NO 1 Mac w13 OLB_NO_w13 Route 50000000 7.698970013021908 NA 13 weeks	25 weeks NA NA NA TRUE FALSE 7.699 NA NA NA NA NA NA NA NA NA NA NA NA B IDHigh NA NA NA NA NA NA NA NA NA Unstimulated 0 2.457627118644068 1.5254237288135595 0.0847457627118644 6 6 TRUE 0.023435698626029518 -0.0066272205274414756 S Alveolar macrophages Alveolar macrophages B B Other Alveolar macrophages
OLB OLB_NO_w13 971 583 w13_OLB_3873 OLB_3873 GATAGTTTACTG FALSE ID IDHigh-OLB 2_IDHigh-OLB 2118 OLB_NO 1 Mac w13 OLB_NO_w13 Route 50000000 7.698970013021908 NA 13 weeks	25 weeks NA NA NA TRUE FALSE 7.699 NA NA NA NA NA NA NA NA NA NA NA NA B IDHigh NA NA NA NA NA NA NA NA NA Unstimulated 0 4.634397528321318 2.883625128733265 0 2 2 TRUE -0.04427052893713554 -0.012838094835534782 G1 Mast cells Mast cells B B Other Mast cells
OLB OLB_NO_w13 1157 671 w13_OLB_3874 OLB_3874 TATTACACGGAG FALSE ID IDHigh-OLB 2_IDHigh-OLB 2178 OLB_NO 1 Mac w13 OLB_NO_w13 Route 50000000 7.698970013021908 NA 13 weeks	25 weeks NA NA NA TRUE FALSE 7.699 NA NA NA NA NA NA NA NA NA NA NA NA B IDHigh NA NA NA NA NA NA NA NA NA Unstimulated 0 3.2843560933448575 1.5557476231633534 0.08643042350907519 6 6 TRUE -0.050278844381049306 -0.05293543084636831 G1 Alveolar macrophages Alveolar macrophages B B Other Alveolar macrophages
OLB OLB_NO_w13 1312 784 w13_OLB_3877 OLB_3877 GCCGTTGCTATA FALSE ID IDHigh-OLB 2_IDHigh-OLB 2291 OLB_NO 1 Mac w13 OLB_NO_w13 Route 50000000 7.698970013021908 NA 13 weeks	25 weeks NA NA NA TRUE FALSE 7.699 NA NA NA NA NA NA NA NA NA NA NA NA B IDHigh NA NA NA NA NA NA NA NA NA Unstimulated 0 3.9634146341463414 0.5335365853658537 0 6 6 TRUE 0.014365769846005752 0.0346828813687076 G2M Myeloid cells Recruited macrophages B B Other Recruited macrophages
OLB OLB_NO_w13 763 601 w13_OLB_3879 OLB_3879 GGAGTTTCCGCT FALSE ID IDHigh-OLB 2_IDHigh-OLB 1730 OLB_NO 22 Eo w13 OLB_NO_w13 Route 50000000 7.698970013021908 NA 13 weeks	25 weeks NA NA NA TRUE FALSE 7.699 NA NA NA NA NA NA NA NA NA NA NA NA B IDHigh NA NA NA NA NA NA NA NA NA Unstimulated 0 4.062909567496723 1.1795543905635648 0 1 1 TRUE -0.05297903152948532 -0.058520650158231186 G1 Eosinophils Eosinophils B B Other Eosinophils
OLB OLB_NO_w13 15198 4792 w13_OLB_388 OLB_388 AGTGTCATCAAT FALSE ID IDHigh-OLB 2_IDHigh-OLB 44771 OLB_NO 20 Mac w13 OLB_NO_w13 Route 50000000 7.698970013021908 NA 13 weeks	25 weeks NA NA NA TRUE FALSE 7.699 NA NA NA NA NA NA NA NA NA NA NA NA B IDHigh NA NA NA NA NA NA NA NA NA Unstimulated 0.03289906566653507 0.7106198183971575 1.5791551519936835 0 5 5 TRUE 0.056844329004700656 -0.07346376474116477 S Alveolar macrophages Alveolar macrophages B B Other Alveolar macrophages
OLB OLB_NO_w13 964 547 w13_OLB_3880 OLB_3880 TCTCAAATTCGT FALSE ID IDHigh-OLB 2_IDHigh-OLB 2007 OLB_NO 1 Mac w13 OLB_NO_w13 Route 50000000 7.698970013021908 NA 13 weeks	25 weeks NA NA NA TRUE FALSE 7.699 NA NA NA NA NA NA NA NA NA NA NA NA B IDHigh NA NA NA NA NA NA NA NA NA Unstimulated 0.2074688796680498 3.319502074688797 1.4522821576763485 0 6 6 TRUE -0.041757520578393 -0.03763059073661322 G1 Alveolar macrophages Alveolar macrophages B B Other Alveolar macrophages
OLB OLB_NO_w13 790 467 w13_OLB_3881 OLB_3881 CCCTTGATACTT FALSE ID IDHigh-OLB 2_IDHigh-OLB 1957 OLB_NO 22 Eo w13 OLB_NO_w13 Route 50000000 7.698970013021908 NA 13 weeks	25 weeks NA NA NA TRUE FALSE 7.699 NA NA NA NA NA NA NA NA NA NA NA NA B IDHigh NA NA NA NA NA NA NA NA NA Unstimulated 0 5.189873417721519 0.7594936708860759 0 11 11 TRUE -0.043123361583091185 0.002795397921572268 G2M T cells CD8+ T cells B B Other Naive CD8+ T cells
OLB OLB_NO_w13 1099 663 w13_OLB_3886 OLB_3886 ACGGTTGCCATG FALSE ID IDHigh-OLB 2_IDHigh-OLB 2440 OLB_NO 1 Mac w13 OLB_NO_w13 Route 50000000 7.698970013021908 NA 13 weeks	25 weeks NA NA NA TRUE FALSE 7.699 NA NA NA NA NA NA NA NA NA NA NA NA B IDHigh NA NA NA NA NA NA NA NA NA Unstimulated 0 5.641492265696088 1.5468607825295724 0 2 2 TRUE 0.024906054711793774 -0.011802291126062077 S Mast cells Mast cells B B Other Mast cells
OLB OLB_NO_w13 768 451 w13_OLB_3887 OLB_3887 GTGCGGCTTCCG FALSE ID IDHigh-OLB 2_IDHigh-OLB 1905 OLB_NO 18 Epithelial w13 OLB_NO_w13 Route 50000000 7.698970013021908 NA 13 weeks	25 weeks NA NA NA TRUE FALSE 7.699 NA NA NA NA NA NA NA NA NA NA NA NA B IDHigh NA NA NA NA NA NA NA NA NA Unstimulated 0 3.515625 0.6510416666666667 0 10 10 TRUE -0.048834410939460206 -0.012668152200668525 G1 Epithelial cells Epithelial cells B B Other Epithelial cells
OLB OLB_NO_w13 1017 684 w13_OLB_3888 OLB_3888 CAGCCGGAATAA FALSE ID IDHigh-OLB 2_IDHigh-OLB 2461 OLB_NO 16 Mast w13 OLB_NO_w13 Route 50000000 7.698970013021908 NA 13 weeks	25 weeks NA NA NA TRUE FALSE 7.699 NA NA NA NA NA NA NA NA NA NA NA NA B IDHigh NA NA NA NA NA NA NA NA NA Unstimulated 0 4.129793510324483 1.27826941986234 0 2 2 TRUE 0.10346205962990342 -0.05257579371998741 S Mast cells Mast cells B B Other Mast cells
OLB OLB_NO_w13 20512 4766 w13_OLB_389 OLB_389 CAGCGCCGAATG FALSE ID IDHigh-OLB 2_IDHigh-OLB 46056 OLB_NO 20 Mac w13 OLB_NO_w13 Route 50000000 7.698970013021908 NA 13 weeks	25 weeks NA NA NA TRUE FALSE 7.699 NA NA NA NA NA NA NA NA NA NA NA NA B IDHigh NA NA NA NA NA NA NA NA NA Unstimulated 0.0390015600624025 1.828198127925117 1.048166926677067 0.004875195007800312 5 5 TRUE -0.10452184542508398 -0.04579450647087452 G1 Alveolar macrophages Alveolar macrophages B B Other Alveolar macrophages
OLB OLB_NO_w13 1009 673 w13_OLB_3893 OLB_3893 TCTACTCCCTGG FALSE ID IDHigh-OLB 2_IDHigh-OLB 1949 OLB_NO 1 Mac w13 OLB_NO_w13 Route 50000000 7.698970013021908 NA 13 weeks	25 weeks NA NA NA TRUE FALSE 7.699 NA NA NA NA NA NA NA NA NA NA NA NA B IDHigh NA NA NA NA NA NA NA NA NA Unstimulated 0 3.6669970267591676 1.0901883052527255 0 6 6 TRUE -0.0459429191509442 0.025577573730578437 G2M Alveolar macrophages Alveolar macrophages B B Other Alveolar macrophages
OLB OLB_NO_w13 719 437 w13_OLB_3894 OLB_3894 AAGACAAGTTTC FALSE ID IDHigh-OLB 2_IDHigh-OLB 1762 OLB_NO 16 Mast w13 OLB_NO_w13 Route 50000000 7.698970013021908 NA 13 weeks	25 weeks NA NA NA TRUE FALSE 7.699 NA NA NA NA NA NA NA NA NA NA NA NA B IDHigh NA NA NA NA NA NA NA NA NA Unstimulated 0 2.781641168289291 2.5034770514603615 0 2 2 TRUE 0.023941167350394754 0.01781448952020287 S Mast cells Mast cells B B Other Mast cells
OLB OLB_NO_w13 788 611 w13_OLB_3896 OLB_3896 TCAATAGCCAGA FALSE ID IDHigh-OLB 2_IDHigh-OLB 1496 OLB_NO 1 Mac w13 OLB_NO_w13 Route 50000000 7.698970013021908 NA 13 weeks	25 weeks NA NA NA TRUE FALSE 7.699 NA NA NA NA NA NA NA NA NA NA NA NA B IDHigh NA NA NA NA NA NA NA NA NA Unstimulated 0 1.903553299492386 0.8883248730964468 0 6 6 TRUE -0.040512769541049355 -0.06049359264283051 G1 Alveolar macrophages Alveolar macrophages B B Other Alveolar macrophages
OLB OLB_NO_w13 1137 697 w13_OLB_3898 OLB_3898 TTGTGTTACGGC FALSE ID IDHigh-OLB 2_IDHigh-OLB 2056 OLB_NO 1 Mac w13 OLB_NO_w13 Route 50000000 7.698970013021908 NA 13 weeks	25 weeks NA NA NA TRUE FALSE 7.699 NA NA NA NA NA NA NA NA NA NA NA NA B IDHigh NA NA NA NA NA NA NA NA NA Unstimulated 0 1.2313104661389622 0.6156552330694811 0 6 6 TRUE -0.05179320561127629 -0.04064190718710751 G1 Alveolar macrophages Alveolar macrophages B B Other Alveolar macrophages
OLB OLB_NO_w13 61519 6935 w13_OLB_39 OLB_39 CACGTACCTATT FALSE ID IDHigh-OLB 2_IDHigh-OLB 162506 OLB_NO 20 Mac w13 OLB_NO_w13 Route 50000000 7.698970013021908 NA 13 weeks	25 weeks NA NA NA TRUE FALSE 7.699 NA NA NA NA NA NA NA NA NA NA NA NA B IDHigh NA NA NA NA NA NA NA NA NA Unstimulated 0.00812757034412133 2.886912986231896 1.1947528405858352 0 5 5 TRUE -0.06080271239896351 -0.03711685795017329 G1 Alveolar macrophages Alveolar macrophages B B Other Alveolar macrophages
OLB OLB_NO_w13 20425 4673 w13_OLB_390 OLB_390 TACAATCTTCCA FALSE ID IDHigh-OLB 2_IDHigh-OLB 47188 OLB_NO 16 Mast w13 OLB_NO_w13 Route 50000000 7.698970013021908 NA 13 weeks	25 weeks NA NA NA TRUE FALSE 7.699 NA NA NA NA NA NA NA NA NA NA NA NA B IDHigh NA NA NA NA NA NA NA NA NA Unstimulated 0.019583843329253364 3.637698898408813 1.7625458996328032 0 2 2 TRUE 0.1297431035953578 -0.034364743470812836 S Mast cells Mast cells B B Other Mast cells
OLB OLB_NO_w13 1030 743 w13_OLB_3904 OLB_3904 CATTGTTGACTT FALSE ID IDHigh-OLB 2_IDHigh-OLB 2366 OLB_NO 1 Mac w13 OLB_NO_w13 Route 50000000 7.698970013021908 NA 13 weeks	25 weeks NA NA NA TRUE FALSE 7.699 NA NA NA NA NA NA NA NA NA NA NA NA B IDHigh NA NA NA NA NA NA NA NA NA Unstimulated 0 2.524271844660194 1.650485436893204 0 6 6 TRUE -0.05008764779684811 -0.0019177453190791158 G1 Alveolar macrophages Alveolar macrophages B B Other Alveolar macrophages
OLB OLB_NO_w13 1203 570 w13_OLB_3907 OLB_3907 ACCTCGATTATT FALSE ID IDHigh-OLB 2_IDHigh-OLB 2561 OLB_NO 18 Epithelial w13 OLB_NO_w13 Route 50000000 7.698970013021908 NA 13 weeks	25 weeks NA NA NA TRUE FALSE 7.699 NA NA NA NA NA NA NA NA NA NA NA NA B IDHigh NA NA NA NA NA NA NA NA NA Unstimulated 0 2.7431421446384037 0.5818786367414797 0 10 10 TRUE -0.0439688584963545 -0.05004185786817495 G1 Epithelial cells Epithelial cells B B Other Epithelial cells
OLB OLB_NO_w13 1021 664 w13_OLB_3909 OLB_3909 CTGTAAGGGGTT FALSE ID IDHigh-OLB 2_IDHigh-OLB 2031 OLB_NO 1 Mac w13 OLB_NO_w13 Route 50000000 7.698970013021908 NA 13 weeks	25 weeks NA NA NA TRUE FALSE 7.699 NA NA NA NA NA NA NA NA NA NA NA NA B IDHigh NA NA NA NA NA NA NA NA NA Unstimulated 0 3.1341821743388834 2.2526934378060726 0 2 2 TRUE 0.008643803490145256 0.01900502858084438 G2M Mast cells Mast cells B B Other Mast cells
OLB OLB_NO_w13 29897 5527 w13_OLB_391 OLB_391 AGTGTGATCCCG FALSE ID IDHigh-OLB 2_IDHigh-OLB 52775 OLB_NO 20 Mac w13 OLB_NO_w13 Route 50000000 7.698970013021908 NA 13 weeks	25 weeks NA NA NA TRUE FALSE 7.699 NA NA NA NA NA NA NA NA NA NA NA NA B IDHigh NA NA NA NA NA NA NA NA NA Unstimulated 0.013379268822958826 3.3816101950028434 1.2141686456835135 0 5 5 TRUE -0.03886021127174774 -0.05155329271086523 G1 Alveolar macrophages Alveolar macrophages B B Other Alveolar macrophages
OLB OLB_NO_w13 1118 741 w13_OLB_3913 OLB_3913 CAATTGTCGTTC FALSE ID IDHigh-OLB 2_IDHigh-OLB 2217 OLB_NO 1 Mac w13 OLB_NO_w13 Route 50000000 7.698970013021908 NA 13 weeks	25 weeks NA NA NA TRUE FALSE 7.699 NA NA NA NA NA NA NA NA NA NA NA NA B IDHigh NA NA NA NA NA NA NA NA NA Unstimulated 0 2.6833631484794274 1.1627906976744187 0 6 6 TRUE 0.006587927521033356 -0.05699632990281484 S Alveolar macrophages Alveolar macrophages B B Other Alveolar macrophages
OLB OLB_NO_w13 1105 716 w13_OLB_3919 OLB_3919 TCGCCTTCGAAN FALSE ID IDHigh-OLB 2_IDHigh-OLB 2487 OLB_NO 1 Mac w13 OLB_NO_w13 Route 50000000 7.698970013021908 NA 13 weeks	25 weeks NA NA NA TRUE FALSE 7.699 NA NA NA NA NA NA NA NA NA NA NA NA B IDHigh NA NA NA NA NA NA NA NA NA Unstimulated 0 3.4389140271493215 0.904977375565611 0 6 6 TRUE -0.042544741485024504 -0.024277526238300894 G1 Alveolar macrophages Alveolar macrophages B B Other Alveolar macrophages
OLB OLB_NO_w13 20388 4964 w13_OLB_392 OLB_392 CTGCCTAACGAT FALSE ID IDHigh-OLB 2_IDHigh-OLB 44252 OLB_NO 11 Mac w13 OLB_NO_w13 Route 50000000 7.698970013021908 NA 13 weeks	25 weeks NA NA NA TRUE FALSE 7.699 NA NA NA NA NA NA NA NA NA NA NA NA B IDHigh NA NA NA NA NA NA NA NA NA Unstimulated 0.009809691975671964 2.884049440847557 1.971748087110065 0 5 5 TRUE 0.038756485388100614 -0.0720723364974207 S Alveolar macrophages Alveolar macrophages B B Other Alveolar macrophages
OLB OLB_NO_w13 1299 831 w13_OLB_3920 OLB_3920 TTGAGAAACATT FALSE ID IDHigh-OLB 2_IDHigh-OLB 2346 OLB_NO 1 Mac w13 OLB_NO_w13 Route 50000000 7.698970013021908 NA 13 weeks	25 weeks NA NA NA TRUE FALSE 7.699 NA NA NA NA NA NA NA NA NA NA NA NA B IDHigh NA NA NA NA NA NA NA NA NA Unstimulated 0 4.311008468052348 1.0007698229407236 0 6 6 TRUE 0.020537819888875146 0.04911717671817928 G2M Alveolar macrophages Alveolar macrophages B B Other Alveolar macrophages
OLB OLB_NO_w13 1333 860 w13_OLB_3923 OLB_3923 AGGCGCCGCGCC FALSE ID IDHigh-OLB 2_IDHigh-OLB 2211 OLB_NO 1 Mac w13 OLB_NO_w13 Route 50000000 7.698970013021908 NA 13 weeks	25 weeks NA NA NA TRUE FALSE 7.699 NA NA NA NA NA NA NA NA NA NA NA NA B IDHigh NA NA NA NA NA NA NA NA NA Unstimulated 0.07501875468867217 1.8004501125281318 1.9504876219054765 0 6 6 TRUE -0.06933694147021413 0.04792968136778901 G2M Alveolar macrophages Alveolar macrophages B B Other Alveolar macrophages
OLB OLB_NO_w13 1175 824 w13_OLB_3925 OLB_3925 CTCAGGGCATCT FALSE ID IDHigh-OLB 2_IDHigh-OLB 2617 OLB_NO 1 Mac w13 OLB_NO_w13 Route 50000000 7.698970013021908 NA 13 weeks	25 weeks NA NA NA TRUE FALSE 7.699 NA NA NA NA NA NA NA NA NA NA NA NA B IDHigh NA NA NA NA NA NA NA NA NA Unstimulated 0 3.5744680851063833 1.1063829787234043 0 6 6 TRUE -0.04449084511792929 -0.07534274653715685 G1 Alveolar macrophages Alveolar macrophages B B Other Alveolar macrophages
OLB OLB_NO_w13 993 596 w13_OLB_3927 OLB_3927 CCATATTTGTTG FALSE ID IDHigh-OLB 2_IDHigh-OLB 2169 OLB_NO 1 Mac w13 OLB_NO_w13 Route 50000000 7.698970013021908 NA 13 weeks	25 weeks NA NA NA TRUE FALSE 7.699 NA NA NA NA NA NA NA NA NA NA NA NA B IDHigh NA NA NA NA NA NA NA NA NA Unstimulated 0 4.128902316213495 1.5105740181268883 0 2 2 TRUE -0.05490846181602964 -0.05711954007589462 G1 Mast cells Mast cells B B Other Mast cells
OLB OLB_NO_w13 894 513 w13_OLB_3928 OLB_3928 TCCAAGAGGATT FALSE ID IDHigh-OLB 2_IDHigh-OLB 1980 OLB_NO 1 Mac w13 OLB_NO_w13 Route 50000000 7.698970013021908 NA 13 weeks	25 weeks NA NA NA TRUE FALSE 7.699 NA NA NA NA NA NA NA NA NA NA NA NA B IDHigh NA NA NA NA NA NA NA NA NA Unstimulated 0 2.1252796420581657 2.5727069351230423 0 2 2 TRUE 0.01902602065155508 0.0024016344274048473 S Mast cells Mast cells B B Other Mast cells
OLB OLB_NO_w13 13429 4398 w13_OLB_393 OLB_393 TGCTTGAACTGT FALSE ID IDHigh-OLB 2_IDHigh-OLB 27752 OLB_NO 20 Mac w13 OLB_NO_w13 Route 50000000 7.698970013021908 NA 13 weeks	25 weeks NA NA NA TRUE FALSE 7.699 NA NA NA NA NA NA NA NA NA NA NA NA B IDHigh NA NA NA NA NA NA NA NA NA Unstimulated 0.02233971256236503 1.2510239034924417 1.0425199195770347 0 5 5 TRUE -0.05489315127734905 -0.04128880627913273 G1 Alveolar macrophages Alveolar macrophages B B Other Alveolar macrophages
OLB OLB_NO_w13 1012 524 w13_OLB_3932 OLB_3932 GTACCTGATCCN FALSE ID IDHigh-OLB 2_IDHigh-OLB 2317 OLB_NO 18 Epithelial w13 OLB_NO_w13 Route 50000000 7.698970013021908 NA 13 weeks	25 weeks NA NA NA TRUE FALSE 7.699 NA NA NA NA NA NA NA NA NA NA NA NA B IDHigh NA NA NA NA NA NA NA NA NA Unstimulated 0 2.371541501976284 1.383399209486166 0 10 10 TRUE -0.04502217176353779 0.0016640634184273417 G2M Epithelial cells Epithelial cells B B Other Epithelial cells
OLB OLB_NO_w13 861 494 w13_OLB_3934 OLB_3934 CATCCTCAGCGC FALSE ID IDHigh-OLB 2_IDHigh-OLB 2288 OLB_NO 1 Mac w13 OLB_NO_w13 Route 50000000 7.698970013021908 NA 13 weeks	25 weeks NA NA NA TRUE FALSE 7.699 NA NA NA NA NA NA NA NA NA NA NA NA B IDHigh NA NA NA NA NA NA NA NA NA Unstimulated 0.11614401858304298 3.948896631823461 1.7421602787456445 0.23228803716608595 2 2 TRUE 0.15650028696977752 -0.04385332056447602 S Mast cells Mast cells B B Other Mast cells
OLB OLB_NO_w13 1237 762 w13_OLB_3935 OLB_3935 AGGAGTTCTGGC FALSE ID IDHigh-OLB 2_IDHigh-OLB 2118 OLB_NO 1 Mac w13 OLB_NO_w13 Route 50000000 7.698970013021908 NA 13 weeks	25 weeks NA NA NA TRUE FALSE 7.699 NA NA NA NA NA NA NA NA NA NA NA NA B IDHigh NA NA NA NA NA NA NA NA NA Unstimulated 0 2.1827000808407435 1.5359741309620047 0 6 6 TRUE 0.06756523840846643 -0.011526826328599839 S Alveolar macrophages Alveolar macrophages B B Other Alveolar macrophages
OLB OLB_NO_w13 1063 654 w13_OLB_3937 OLB_3937 CGGTACTGTTTT FALSE ID IDHigh-OLB 2_IDHigh-OLB 2033 OLB_NO 1 Mac w13 OLB_NO_w13 Route 50000000 7.698970013021908 NA 13 weeks	25 weeks NA NA NA TRUE FALSE 7.699 NA NA NA NA NA NA NA NA NA NA NA NA B IDHigh NA NA NA NA NA NA NA NA NA Unstimulated 0 2.634054562558796 0.8466603951081844 0 6 6 TRUE 0.09467649311700288 -0.0546935310461979 S Alveolar macrophages Alveolar macrophages B B Other Alveolar macrophages
OLB OLB_NO_w13 1031 763 w13_OLB_3938 OLB_3938 CCATGTGCTCTC FALSE ID IDHigh-OLB 2_IDHigh-OLB 1960 OLB_NO 16 Mast w13 OLB_NO_w13 Route 50000000 7.698970013021908 NA 13 weeks	25 weeks NA NA NA TRUE FALSE 7.699 NA NA NA NA NA NA NA NA NA NA NA NA B IDHigh NA NA NA NA NA NA NA NA NA Unstimulated 0 3.394762366634336 1.2609117361784674 0 2 2 TRUE 0.05861804513233654 0.011090334414574687 S Mast cells Mast cells B B Other Mast cells
OLB OLB_NO_w13 792 602 w13_OLB_3940 OLB_3940 TTCGGCCAGTGG FALSE ID IDHigh-OLB 2_IDHigh-OLB 1697 OLB_NO 1 Mac w13 OLB_NO_w13 Route 50000000 7.698970013021908 NA 13 weeks	25 weeks NA NA NA TRUE FALSE 7.699 NA NA NA NA NA NA NA NA NA NA NA NA B IDHigh NA NA NA NA NA NA NA NA NA Unstimulated 0 1.2626262626262625 1.0101010101010102 0 7 7 TRUE -0.05113643618030033 0.017448980065963834 G2M Alveolar macrophages Alveolar macrophages B B Other Alveolar macrophages
OLB OLB_NO_w13 743 467 w13_OLB_3941 OLB_3941 TTTGGTCTAGCC FALSE ID IDHigh-OLB 2_IDHigh-OLB 1813 OLB_NO 22 Eo w13 OLB_NO_w13 Route 50000000 7.698970013021908 NA 13 weeks	25 weeks NA NA NA TRUE FALSE 7.699 NA NA NA NA NA NA NA NA NA NA NA NA B IDHigh NA NA NA NA NA NA NA NA NA Unstimulated 0.13458950201884254 5.383580080753701 1.3458950201884252 0 1 1 TRUE -0.041477754432130344 -0.0508470934677874 G1 Eosinophils Eosinophils B B Other Eosinophils
OLB OLB_NO_w13 1190 699 w13_OLB_3942 OLB_3942 TAGTCGGATACT FALSE ID IDHigh-OLB 2_IDHigh-OLB 2106 OLB_NO 1 Mac w13 OLB_NO_w13 Route 50000000 7.698970013021908 NA 13 weeks	25 weeks NA NA NA TRUE FALSE 7.699 NA NA NA NA NA NA NA NA NA NA NA NA B IDHigh NA NA NA NA NA NA NA NA NA Unstimulated 0 3.1932773109243695 1.0084033613445378 0 7 7 TRUE -0.0460357899855317 -0.01913308705462214 G1 Alveolar macrophages Alveolar macrophages B B Other Alveolar macrophages
OLB OLB_NO_w13 1264 759 w13_OLB_3943 OLB_3943 AAGCATCTGATA FALSE ID IDHigh-OLB 2_IDHigh-OLB 2369 OLB_NO 1 Mac w13 OLB_NO_w13 Route 50000000 7.698970013021908 NA 13 weeks	25 weeks NA NA NA TRUE FALSE 7.699 NA NA NA NA NA NA NA NA NA NA NA NA B IDHigh NA NA NA NA NA NA NA NA NA Unstimulated 0 4.193037974683545 1.1867088607594938 0 6 6 TRUE 0.024350820689778396 -0.053886943782189486 S Alveolar macrophages Alveolar macrophages B B Other Alveolar macrophages
OLB OLB_NO_w13 726 420 w13_OLB_3945 OLB_3945 CCTCCAGCACCC FALSE ID IDHigh-OLB 2_IDHigh-OLB 2010 OLB_NO 22 Eo w13 OLB_NO_w13 Route 50000000 7.698970013021908 NA 13 weeks	25 weeks NA NA NA TRUE FALSE 7.699 NA NA NA NA NA NA NA NA NA NA NA NA B IDHigh NA NA NA NA NA NA NA NA NA Unstimulated 0 4.958677685950414 0 0 1 1 TRUE -0.02836150908296976 0.009457355548592623 G2M Eosinophils Eosinophils B B Other Eosinophils
OLB OLB_NO_w13 865 589 w13_OLB_3949 OLB_3949 AGTTGTAGCCCG FALSE ID IDHigh-OLB 2_IDHigh-OLB 1927 OLB_NO 16 Mast w13 OLB_NO_w13 Route 50000000 7.698970013021908 NA 13 weeks	25 weeks NA NA NA TRUE FALSE 7.699 NA NA NA NA NA NA NA NA NA NA NA NA B IDHigh NA NA NA NA NA NA NA NA NA Unstimulated 0 4.161849710982659 1.1560693641618496 0 2 2 TRUE 0.034456275222218245 -0.007950705682192881 S Mast cells Mast cells B B Other Mast cells
OLB OLB_NO_w13 25127 4960 w13_OLB_395 OLB_395 GCTGCTAGTCCG FALSE ID IDHigh-OLB 2_IDHigh-OLB 49377 OLB_NO 20 Mac w13 OLB_NO_w13 Route 50000000 7.698970013021908 NA 13 weeks	25 weeks NA NA NA TRUE FALSE 7.699 NA NA NA NA NA NA NA NA NA NA NA NA B IDHigh NA NA NA NA NA NA NA NA NA Unstimulated 0.011939348111593107 2.945039200859633 0.9869861105583635 0 5 5 TRUE -0.04223246861084165 -0.03803255721225145 G1 Alveolar macrophages Alveolar macrophages B B Other Alveolar macrophages
OLB OLB_NO_w13 853 601 w13_OLB_3953 OLB_3953 TTCTGTGCCACC FALSE ID IDHigh-OLB 2_IDHigh-OLB 1556 OLB_NO 1 Mac w13 OLB_NO_w13 Route 50000000 7.698970013021908 NA 13 weeks	25 weeks NA NA NA TRUE FALSE 7.699 NA NA NA NA NA NA NA NA NA NA NA NA B IDHigh NA NA NA NA NA NA NA NA NA Unstimulated 0 2.813599062133646 0.4689331770222743 0 6 6 TRUE -0.02662555061139801 -0.042790615552271656 G1 Alveolar macrophages Alveolar macrophages B B Other Alveolar macrophages
OLB OLB_NO_w13 1010 628 w13_OLB_3958 OLB_3958 GGGCTCCGATAT FALSE ID IDHigh-OLB 2_IDHigh-OLB 1976 OLB_NO 1 Mac w13 OLB_NO_w13 Route 50000000 7.698970013021908 NA 13 weeks	25 weeks NA NA NA TRUE FALSE 7.699 NA NA NA NA NA NA NA NA NA NA NA NA B IDHigh NA NA NA NA NA NA NA NA NA Unstimulated 0 3.9603960396039604 1.3861386138613863 0 6 6 TRUE -0.038861639283620734 -0.06274906042122723 G1 Alveolar macrophages Alveolar macrophages B B Other Alveolar macrophages
OLB OLB_NO_w13 24200 4892 w13_OLB_396 OLB_396 CGCGCACTCTGC FALSE ID IDHigh-OLB 2_IDHigh-OLB 52199 OLB_NO 20 Mac w13 OLB_NO_w13 Route 50000000 7.698970013021908 NA 13 weeks	25 weeks NA NA NA TRUE FALSE 7.699 NA NA NA NA NA NA NA NA NA NA NA NA B IDHigh NA NA NA NA NA NA NA NA NA Unstimulated 0 3 1.1818181818181819 0 5 5 TRUE -0.07960416600441661 -0.04450327450509191 G1 Alveolar macrophages Alveolar macrophages B B Other Alveolar macrophages
OLB OLB_NO_w13 1295 843 w13_OLB_3965 OLB_3965 ACCTCACGGTGC FALSE ID IDHigh-OLB 2_IDHigh-OLB 2462 OLB_NO 1 Mac w13 OLB_NO_w13 Route 50000000 7.698970013021908 NA 13 weeks	25 weeks NA NA NA TRUE FALSE 7.699 NA NA NA NA NA NA NA NA NA NA NA NA B IDHigh NA NA NA NA NA NA NA NA NA Unstimulated 0 3.397683397683398 0.9266409266409266 0 6 6 TRUE -0.05208596562156174 -0.05947798290762694 G1 Alveolar macrophages Alveolar macrophages B B Other Alveolar macrophages
OLB OLB_NO_w13 1456 926 w13_OLB_3969 OLB_3969 TTATAAATTGCT FALSE ID IDHigh-OLB 2_IDHigh-OLB 2421 OLB_NO 16 Mast w13 OLB_NO_w13 Route 50000000 7.698970013021908 NA 13 weeks	25 weeks NA NA NA TRUE FALSE 7.699 NA NA NA NA NA NA NA NA NA NA NA NA B IDHigh NA NA NA NA NA NA NA NA NA Unstimulated 0.06868131868131869 3.5027472527472527 1.304945054945055 0 2 2 TRUE 0.06104229644910497 -0.0672132075949692 S Mast cells Mast cells B B Other Mast cells
OLB OLB_NO_w13 21518 4663 w13_OLB_397 OLB_397 CGACCTTGCCGN FALSE ID IDHigh-OLB 2_IDHigh-OLB 50391 OLB_NO 20 Mac w13 OLB_NO_w13 Route 50000000 7.698970013021908 NA 13 weeks	25 weeks NA NA NA TRUE FALSE 7.699 NA NA NA NA NA NA NA NA NA NA NA NA B IDHigh NA NA NA NA NA NA NA NA NA Unstimulated 0.018589088205223533 3.727112185147319 1.1804071010316946 0 5 5 TRUE -0.0402660696269157 -0.0653198542551774 G1 Alveolar macrophages Alveolar macrophages B B Other Alveolar macrophages
OLB OLB_NO_w13 1182 735 w13_OLB_3971 OLB_3971 TGAATTAGTCCA FALSE ID IDHigh-OLB 2_IDHigh-OLB 2209 OLB_NO 1 Mac w13 OLB_NO_w13 Route 50000000 7.698970013021908 NA 13 weeks	25 weeks NA NA NA TRUE FALSE 7.699 NA NA NA NA NA NA NA NA NA NA NA NA B IDHigh NA NA NA NA NA NA NA NA NA Unstimulated 0 2.961082910321489 2.1150592216582065 0 2 2 TRUE 0.015332852477458588 -0.01886198986165459 S Mast cells Mast cells B B Other Mast cells
OLB OLB_NO_w13 832 569 w13_OLB_3975 OLB_3975 GACGGATGGGAT FALSE ID IDHigh-OLB 2_IDHigh-OLB 1821 OLB_NO 18 Epithelial w13 OLB_NO_w13 Route 50000000 7.698970013021908 NA 13 weeks	25 weeks NA NA NA TRUE FALSE 7.699 NA NA NA NA NA NA NA NA NA NA NA NA B IDHigh NA NA NA NA NA NA NA NA NA Unstimulated 0 1.9230769230769231 0.7211538461538461 0 10 10 TRUE -0.04825064084984251 -0.0456079257706295 G1 Epithelial cells Epithelial cells B B Other Epithelial cells
OLB OLB_NO_w13 1380 817 w13_OLB_3980 OLB_3980 AGTTTTCCACCT FALSE ID IDHigh-OLB 2_IDHigh-OLB 2367 OLB_NO 1 Mac w13 OLB_NO_w13 Route 50000000 7.698970013021908 NA 13 weeks	25 weeks NA NA NA TRUE FALSE 7.699 NA NA NA NA NA NA NA NA NA NA NA NA B IDHigh NA NA NA NA NA NA NA NA NA Unstimulated 0 3.3333333333333335 1.956521739130435 0 6 6 TRUE -0.05095352743640861 0.01715135404914088 G2M Alveolar macrophages Alveolar macrophages B B Other Alveolar macrophages
OLB OLB_NO_w13 891 502 w13_OLB_3983 OLB_3983 CAGACCCTGGAT FALSE ID IDHigh-OLB 2_IDHigh-OLB 2081 OLB_NO 1 Mac w13 OLB_NO_w13 Route 50000000 7.698970013021908 NA 13 weeks	25 weeks NA NA NA TRUE FALSE 7.699 NA NA NA NA NA NA NA NA NA NA NA NA B IDHigh NA NA NA NA NA NA NA NA NA Unstimulated 0 2.8058361391694726 1.0101010101010102 0 7 7 TRUE -0.03062275513319171 0.007250821336693775 G2M Myeloid cells DCs B B Other mregDCs
OLB OLB_NO_w13 1269 716 w13_OLB_3989 OLB_3989 AAGCAACTAGCC FALSE ID IDHigh-OLB 2_IDHigh-OLB 2394 OLB_NO 1 Mac w13 OLB_NO_w13 Route 50000000 7.698970013021908 NA 13 weeks	25 weeks NA NA NA TRUE FALSE 7.699 NA NA NA NA NA NA NA NA NA NA NA NA B IDHigh NA NA NA NA NA NA NA NA NA Unstimulated 0 3.546099290780142 0.8668242710795903 0 6 6 TRUE -0.042342073365821714 -0.0010157563114311305 G1 Alveolar macrophages Alveolar macrophages B B Other Alveolar macrophages
OLB OLB_NO_w13 22801 5217 w13_OLB_399 OLB_399 ACGTTTCTTGGT FALSE ID IDHigh-OLB 2_IDHigh-OLB 45237 OLB_NO 20 Mac w13 OLB_NO_w13 Route 50000000 7.698970013021908 NA 13 weeks	25 weeks NA NA NA TRUE FALSE 7.699 NA NA NA NA NA NA NA NA NA NA NA NA B IDHigh NA NA NA NA NA NA NA NA NA Unstimulated 0.021928862769176792 2.6270777597473796 1.337660628919784 0 5 5 TRUE -0.0628685532201548 -0.0576315448724123 G1 Alveolar macrophages Alveolar macrophages B B Other Alveolar macrophages
OLB OLB_NO_w13 853 546 w13_OLB_3990 OLB_3990 GGGCCCTGTGTT FALSE ID IDHigh-OLB 2_IDHigh-OLB 1823 OLB_NO 18 Epithelial w13 OLB_NO_w13 Route 50000000 7.698970013021908 NA 13 weeks	25 weeks NA NA NA TRUE FALSE 7.699 NA NA NA NA NA NA NA NA NA NA NA NA B IDHigh NA NA NA NA NA NA NA NA NA Unstimulated 0 3.2825322391559206 1.875732708089097 0 7 7 TRUE -0.031576756885268654 0.05134481461257703 G2M Alveolar macrophages Alveolar macrophages B B Other Alveolar macrophages
OLB OLB_NO_w13 1210 778 w13_OLB_3994 OLB_3994 AGTCTAACAAAG FALSE ID IDHigh-OLB 2_IDHigh-OLB 2103 OLB_NO 1 Mac w13 OLB_NO_w13 Route 50000000 7.698970013021908 NA 13 weeks	25 weeks NA NA NA TRUE FALSE 7.699 NA NA NA NA NA NA NA NA NA NA NA NA B IDHigh NA NA NA NA NA NA NA NA NA Unstimulated 0 4.958677685950414 2.066115702479339 0 6 6 TRUE -0.03939498088133916 0.03501238083427011 G2M Alveolar macrophages Alveolar macrophages B B Other Alveolar macrophages
OLB OLB_NO_w13 1280 794 w13_OLB_3999 OLB_3999 AACTCCCCGCGA FALSE ID IDHigh-OLB 2_IDHigh-OLB 2409 OLB_NO 1 Mac w13 OLB_NO_w13 Route 50000000 7.698970013021908 NA 13 weeks	25 weeks NA NA NA TRUE FALSE 7.699 NA NA NA NA NA NA NA NA NA NA NA NA B IDHigh NA NA NA NA NA NA NA NA NA Unstimulated 0 2.8125 1.640625 0 6 6 TRUE 0.07176010176835373 0.06397543072901686 S Alveolar macrophages Alveolar macrophages B B Other Alveolar macrophages
OLB OLB_NO_w13 100827 8533 w13_OLB_4 OLB_4 GACGCGAGAGTT FALSE ID IDHigh-OLB 2_IDHigh-OLB 293238 OLB_NO 20 Mac w13 OLB_NO_w13 Route 50000000 7.698970013021908 NA 13 weeks	25 weeks NA NA NA TRUE FALSE 7.699 NA NA NA NA NA NA NA NA NA NA NA NA B IDHigh NA NA NA NA NA NA NA NA NA Unstimulated 0.01586876531087903 2.662977178731887 1.0761006476439843 0 5 5 TRUE -0.050798526179477346 -0.07333964885082063 G1 Alveolar macrophages Alveolar macrophages B B Other Alveolar macrophages
OLB OLB_NO_w13 16676 4265 w13_OLB_400 OLB_400 GAGGCACACCGN FALSE ID IDHigh-OLB 2_IDHigh-OLB 42022 OLB_NO 22 Eo w13 OLB_NO_w13 Route 50000000 7.698970013021908 NA 13 weeks	25 weeks NA NA NA TRUE FALSE 7.699 NA NA NA NA NA NA NA NA NA NA NA NA B IDHigh NA NA NA NA NA NA NA NA NA Unstimulated 0.005996641880546894 3.6939313984168867 1.5651235308227391 0 1 1 TRUE -0.03974989223377358 -0.015323651211744699 G1 Eosinophils Eosinophils B B Other Eosinophils
OLB OLB_NO_w13 1005 666 w13_OLB_4000 OLB_4000 AGCATATATAAT FALSE ID IDHigh-OLB 2_IDHigh-OLB 1750 OLB_NO 1 Mac w13 OLB_NO_w13 Route 50000000 7.698970013021908 NA 13 weeks	25 weeks NA NA NA TRUE FALSE 7.699 NA NA NA NA NA NA NA NA NA NA NA NA B IDHigh NA NA NA NA NA NA NA NA NA Unstimulated 0.09950248756218905 4.577114427860696 0.9950248756218906 0 2 2 TRUE -0.03667914066558459 -0.04750434116668825 G1 Mast cells Mast cells B B Other Mast cells
OLB OLB_NO_w13 999 656 w13_OLB_4006 OLB_4006 ATACGCTAGCGG FALSE ID IDHigh-OLB 2_IDHigh-OLB 1673 OLB_NO 1 Mac w13 OLB_NO_w13 Route 50000000 7.698970013021908 NA 13 weeks	25 weeks NA NA NA TRUE FALSE 7.699 NA NA NA NA NA NA NA NA NA NA NA NA B IDHigh NA NA NA NA NA NA NA NA NA Unstimulated 0 5.205205205205205 0.6006006006006006 0 6 6 TRUE -0.029021789777937276 -0.049723392673618576 G1 Alveolar macrophages Alveolar macrophages B B Other Alveolar macrophages
OLB OLB_NO_w13 1095 666 w13_OLB_4011 OLB_4011 CGCGAGGGACTC FALSE ID IDHigh-OLB 2_IDHigh-OLB 2199 OLB_NO 22 Eo w13 OLB_NO_w13 Route 50000000 7.698970013021908 NA 13 weeks	25 weeks NA NA NA TRUE FALSE 7.699 NA NA NA NA NA NA NA NA NA NA NA NA B IDHigh NA NA NA NA NA NA NA NA NA Unstimulated 0 1.82648401826484 1.004566210045662 0 1 1 TRUE 0.0027666540888994576 -0.016653229367355346 S Eosinophils Eosinophils B B Other Eosinophils
OLB OLB_NO_w13 1219 756 w13_OLB_4012 OLB_4012 GAATATTAATTT FALSE ID IDHigh-OLB 2_IDHigh-OLB 2236 OLB_NO 1 Mac w13 OLB_NO_w13 Route 50000000 7.698970013021908 NA 13 weeks	25 weeks NA NA NA TRUE FALSE 7.699 NA NA NA NA NA NA NA NA NA NA NA NA B IDHigh NA NA NA NA NA NA NA NA NA Unstimulated 0 2.543068088597211 1.5586546349466777 0 6 6 TRUE 0.06961423089719207 -0.03985257234517412 S Alveolar macrophages Alveolar macrophages B B Other Alveolar macrophages
OLB OLB_NO_w13 1209 681 w13_OLB_4014 OLB_4014 AGTAGAACACCG FALSE ID IDHigh-OLB 2_IDHigh-OLB 2397 OLB_NO 1 Mac w13 OLB_NO_w13 Route 50000000 7.698970013021908 NA 13 weeks	25 weeks NA NA NA TRUE FALSE 7.699 NA NA NA NA NA NA NA NA NA NA NA NA B IDHigh NA NA NA NA NA NA NA NA NA Unstimulated 0 4.714640198511166 1.0752688172043012 0 6 6 TRUE -0.03930049977916371 -0.058444283072121087 G1 Alveolar macrophages Alveolar macrophages B B Other Alveolar macrophages
OLB OLB_NO_w13 961 584 w13_OLB_4015 OLB_4015 ATCAAGCCCCCA FALSE ID IDHigh-OLB 2_IDHigh-OLB 2028 OLB_NO 1 Mac w13 OLB_NO_w13 Route 50000000 7.698970013021908 NA 13 weeks	25 weeks NA NA NA TRUE FALSE 7.699 NA NA NA NA NA NA NA NA NA NA NA NA B IDHigh NA NA NA NA NA NA NA NA NA Unstimulated 0 1.768990634755463 1.8730489073881373 0 7 7 TRUE -0.04552673785944966 0.022620187714037496 G2M Alveolar macrophages Alveolar macrophages B B Other Alveolar macrophages
OLB OLB_NO_w13 1248 700 w13_OLB_4017 OLB_4017 AGAAAGTCTATC FALSE ID IDHigh-OLB 2_IDHigh-OLB 2292 OLB_NO 1 Mac w13 OLB_NO_w13 Route 50000000 7.698970013021908 NA 13 weeks	25 weeks NA NA NA TRUE FALSE 7.699 NA NA NA NA NA NA NA NA NA NA NA NA B IDHigh NA NA NA NA NA NA NA NA NA Unstimulated 0 3.205128205128205 1.4423076923076923 0 6 6 TRUE -0.04286393383915165 -0.06150217624441911 G1 Alveolar macrophages Alveolar macrophages B B Other Alveolar macrophages
OLB OLB_NO_w13 1283 731 w13_OLB_4018 OLB_4018 TGATTCCGTATC FALSE ID IDHigh-OLB 2_IDHigh-OLB 2203 OLB_NO 1 Mac w13 OLB_NO_w13 Route 50000000 7.698970013021908 NA 13 weeks	25 weeks NA NA NA TRUE FALSE 7.699 NA NA NA NA NA NA NA NA NA NA NA NA B IDHigh NA NA NA NA NA NA NA NA NA Unstimulated 0 5.689789555728761 0.857365549493375 0 6 6 TRUE 0.018326518082088593 -0.008271118925087757 S Alveolar macrophages Alveolar macrophages B B Other Alveolar macrophages
OLB OLB_NO_w13 813 525 w13_OLB_4019 OLB_4019 GTCAGCCGGACC FALSE ID IDHigh-OLB 2_IDHigh-OLB 2149 OLB_NO 1 Mac w13 OLB_NO_w13 Route 50000000 7.698970013021908 NA 13 weeks	25 weeks NA NA NA TRUE FALSE 7.699 NA NA NA NA NA NA NA NA NA NA NA NA B IDHigh NA NA NA NA NA NA NA NA NA Unstimulated 0 4.182041820418204 1.5990159901599015 0 11 11 TRUE 0.006925364265726715 0.005845612304138846 S T cells CD4+ T cells B B Other Activated T cells
OLB OLB_NO_w13 26741 5708 w13_OLB_402 OLB_402 GGGACTGCGCTG FALSE ID IDHigh-OLB 2_IDHigh-OLB 52045 OLB_NO 20 Mac w13 OLB_NO_w13 Route 50000000 7.698970013021908 NA 13 weeks	25 weeks NA NA NA TRUE FALSE 7.699 NA NA NA NA NA NA NA NA NA NA NA NA B IDHigh NA NA NA NA NA NA NA NA NA Unstimulated 0.022437455592535804 3.567555439213193 1.1517893870835048 0 5 5 TRUE -0.05515538317659388 -0.06793083215854669 G1 Alveolar macrophages Alveolar macrophages B B Other Alveolar macrophages
OLB OLB_NO_w13 1093 726 w13_OLB_4028 OLB_4028 TCTTTATTCCGA FALSE ID IDHigh-OLB 2_IDHigh-OLB 1854 OLB_NO 1 Mac w13 OLB_NO_w13 Route 50000000 7.698970013021908 NA 13 weeks	25 weeks NA NA NA TRUE FALSE 7.699 NA NA NA NA NA NA NA NA NA NA NA NA B IDHigh NA NA NA NA NA NA NA NA NA Unstimulated 0 2.7447392497712717 1.555352241537054 0 6 6 TRUE -0.046245120898406746 -0.05558385848955716 G1 Alveolar macrophages Alveolar macrophages B B Other Alveolar macrophages
OLB OLB_NO_w13 13706 3952 w13_OLB_403 OLB_403 GTACGGAAGGGA FALSE ID IDHigh-OLB 2_IDHigh-OLB 38984 OLB_NO 1 Mac w13 OLB_NO_w13 Route 50000000 7.698970013021908 NA 13 weeks	25 weeks NA NA NA TRUE FALSE 7.699 NA NA NA NA NA NA NA NA NA NA NA NA B IDHigh NA NA NA NA NA NA NA NA NA Unstimulated 0.014592149423610097 3.4583394133955934 1.043338683788122 0 5 5 TRUE -0.06176741801861317 -0.02148024374645037 G1 Alveolar macrophages Alveolar macrophages B B Other Alveolar macrophages
OLB OLB_NO_w13 753 584 w13_OLB_4032 OLB_4032 CATGATTGCGTA FALSE ID IDHigh-OLB 2_IDHigh-OLB 1607 OLB_NO 16 Mast w13 OLB_NO_w13 Route 50000000 7.698970013021908 NA 13 weeks	25 weeks NA NA NA TRUE FALSE 7.699 NA NA NA NA NA NA NA NA NA NA NA NA B IDHigh NA NA NA NA NA NA NA NA NA Unstimulated 0 7.569721115537849 1.593625498007968 0 2 2 TRUE -0.05005387447254744 -0.01040870284961292 G1 Mast cells Mast cells B B Other Mast cells
OLB OLB_NO_w13 2285 1402 w13_OLB_4035 OLB_4035 CTCCGAGTACTG FALSE ID IDHigh-OLB 2_IDHigh-OLB 2337 OLB_NO 1 Mac w13 OLB_NO_w13 Route 50000000 7.698970013021908 NA 13 weeks	25 weeks NA NA NA TRUE FALSE 7.699 NA NA NA NA NA NA NA NA NA NA NA NA B IDHigh NA NA NA NA NA NA NA NA NA Unstimulated 0 2.888402625820569 1.5754923413566742 0 7 7 TRUE 0.03526475092188879 -0.041325646983547196 S Alveolar macrophages Alveolar macrophages B B Other Alveolar macrophages
OLB OLB_NO_w13 1059 610 w13_OLB_4036 OLB_4036 CAAAGATTTCTC FALSE ID IDHigh-OLB 2_IDHigh-OLB 2088 OLB_NO 18 Epithelial w13 OLB_NO_w13 Route 50000000 7.698970013021908 NA 13 weeks	25 weeks NA NA NA TRUE FALSE 7.699 NA NA NA NA NA NA NA NA NA NA NA NA B IDHigh NA NA NA NA NA NA NA NA NA Unstimulated 0.18885741265344666 4.53257790368272 0.6610009442870632 0 10 10 TRUE 0.07796859324866667 -0.0533014057896227 S Epithelial cells Epithelial cells B B Other Epithelial cells
OLB OLB_NO_w13 1138 736 w13_OLB_4038 OLB_4038 GGGAAGGCTCAG FALSE ID IDHigh-OLB 2_IDHigh-OLB 2245 OLB_NO 16 Mast w13 OLB_NO_w13 Route 50000000 7.698970013021908 NA 13 weeks	25 weeks NA NA NA TRUE FALSE 7.699 NA NA NA NA NA NA NA NA NA NA NA NA B IDHigh NA NA NA NA NA NA NA NA NA Unstimulated 0 2.0210896309314585 1.5817223198594026 0 2 2 TRUE -0.04925432382156661 0.13178087155074517 G2M Mast cells Mast cells B B Other Mast cells
OLB OLB_NO_w13 15705 4607 w13_OLB_404 OLB_404 AGCGACTTAGCG FALSE ID IDHigh-OLB 2_IDHigh-OLB 39480 OLB_NO 20 Mac w13 OLB_NO_w13 Route 50000000 7.698970013021908 NA 13 weeks	25 weeks NA NA NA TRUE FALSE 7.699 NA NA NA NA NA NA NA NA NA NA NA NA B IDHigh NA NA NA NA NA NA NA NA NA Unstimulated 0.019102196752626553 3.2410060490289716 1.0824578159821714 0 5 5 TRUE 0.01452070689759044 -0.0943055202111355 S Alveolar macrophages Alveolar macrophages B B Other Alveolar macrophages
OLB OLB_NO_w13 1159 797 w13_OLB_4043 OLB_4043 TTGAGTCTCTTT FALSE ID IDHigh-OLB 2_IDHigh-OLB 1991 OLB_NO 1 Mac w13 OLB_NO_w13 Route 50000000 7.698970013021908 NA 13 weeks	25 weeks NA NA NA TRUE FALSE 7.699 NA NA NA NA NA NA NA NA NA NA NA NA B IDHigh NA NA NA NA NA NA NA NA NA Unstimulated 0.08628127696289906 3.710094909404659 0.6039689387402933 0 6 6 TRUE -0.05411650134248668 -0.013607656524134995 G1 Alveolar macrophages Alveolar macrophages B B Other Alveolar macrophages
OLB OLB_NO_w13 883 544 w13_OLB_4044 OLB_4044 CCGAACGAAGAT FALSE ID IDHigh-OLB 2_IDHigh-OLB 2029 OLB_NO 16 Mast w13 OLB_NO_w13 Route 50000000 7.698970013021908 NA 13 weeks	25 weeks NA NA NA TRUE FALSE 7.699 NA NA NA NA NA NA NA NA NA NA NA NA B IDHigh NA NA NA NA NA NA NA NA NA Unstimulated 0 4.756511891279728 3.057757644394111 0 2 2 TRUE 0.06153501019135935 0.04597163875171735 S Mast cells Mast cells B B Other Mast cells
OLB OLB_NO_w13 17674 4771 w13_OLB_405 OLB_405 GGTCTATAGTGG FALSE ID IDHigh-OLB 2_IDHigh-OLB 38525 OLB_NO 20 Mac w13 OLB_NO_w13 Route 50000000 7.698970013021908 NA 13 weeks	25 weeks NA NA NA TRUE FALSE 7.699 NA NA NA NA NA NA NA NA NA NA NA NA B IDHigh NA NA NA NA NA NA NA NA NA Unstimulated 0.011316057485572028 2.2349213534004755 1.1429218060427748 0 5 5 TRUE -0.020465848816316815 -0.05675118747091901 G1 Alveolar macrophages Alveolar macrophages B B Other Alveolar macrophages
OLB OLB_NO_w13 756 538 w13_OLB_4055 OLB_4055 ACAATGTGAGCT FALSE ID IDHigh-OLB 2_IDHigh-OLB 1887 OLB_NO 18 Epithelial w13 OLB_NO_w13 Route 50000000 7.698970013021908 NA 13 weeks	25 weeks NA NA NA TRUE FALSE 7.699 NA NA NA NA NA NA NA NA NA NA NA NA B IDHigh NA NA NA NA NA NA NA NA NA Unstimulated 0.26455026455026454 1.984126984126984 1.3227513227513228 0 10 10 TRUE -0.03276243024868297 -0.047066846836480894 G1 Epithelial cells Epithelial cells B B Other Epithelial cells
OLB OLB_NO_w13 1045 692 w13_OLB_4056 OLB_4056 TGATTGTTGAAA FALSE ID IDHigh-OLB 2_IDHigh-OLB 1964 OLB_NO 1 Mac w13 OLB_NO_w13 Route 50000000 7.698970013021908 NA 13 weeks	25 weeks NA NA NA TRUE FALSE 7.699 NA NA NA NA NA NA NA NA NA NA NA NA B IDHigh NA NA NA NA NA NA NA NA NA Unstimulated 0 2.200956937799043 1.4354066985645932 0 6 6 TRUE -0.05405430384805081 0.02719450870020538 G2M Alveolar macrophages Alveolar macrophages B B Other Alveolar macrophages
OLB OLB_NO_w13 961 653 w13_OLB_4058 OLB_4058 ACGACCAAACCT FALSE ID IDHigh-OLB 2_IDHigh-OLB 2044 OLB_NO 1 Mac w13 OLB_NO_w13 Route 50000000 7.698970013021908 NA 13 weeks	25 weeks NA NA NA TRUE FALSE 7.699 NA NA NA NA NA NA NA NA NA NA NA NA B IDHigh NA NA NA NA NA NA NA NA NA Unstimulated 0 3.954214360041623 1.768990634755463 0 6 6 TRUE -0.041621587303591216 7.856705694954322e-4 G2M Alveolar macrophages Alveolar macrophages B B Other Alveolar macrophages
OLB OLB_NO_w13 1009 691 w13_OLB_4059 OLB_4059 GAATGTACAGCG FALSE ID IDHigh-OLB 2_IDHigh-OLB 2151 OLB_NO 1 Mac w13 OLB_NO_w13 Route 50000000 7.698970013021908 NA 13 weeks	25 weeks NA NA NA TRUE FALSE 7.699 NA NA NA NA NA NA NA NA NA NA NA NA B IDHigh NA NA NA NA NA NA NA NA NA Unstimulated 0 4.162537165510407 0.7928642220019821 0 6 6 TRUE -0.043625270147047396 -0.0757986053142591 G1 Alveolar macrophages Alveolar macrophages B B Other Alveolar macrophages
OLB OLB_NO_w13 23318 5293 w13_OLB_406 OLB_406 ATCTGGAGGAAA FALSE ID IDHigh-OLB 2_IDHigh-OLB 45199 OLB_NO 20 Mac w13 OLB_NO_w13 Route 50000000 7.698970013021908 NA 13 weeks	25 weeks NA NA NA TRUE FALSE 7.699 NA NA NA NA NA NA NA NA NA NA NA NA B IDHigh NA NA NA NA NA NA NA NA NA Unstimulated 0.004288532464190754 3.203533750750493 1.2265202847585557 0 5 5 TRUE -0.025831789895746082 -0.033825503746728214 G1 Alveolar macrophages Alveolar macrophages B B Other Alveolar macrophages
OLB OLB_NO_w13 1157 735 w13_OLB_4060 OLB_4060 ATGGTAAGTTAT FALSE ID IDHigh-OLB 2_IDHigh-OLB 2033 OLB_NO 1 Mac w13 OLB_NO_w13 Route 50000000 7.698970013021908 NA 13 weeks	25 weeks NA NA NA TRUE FALSE 7.699 NA NA NA NA NA NA NA NA NA NA NA NA B IDHigh NA NA NA NA NA NA NA NA NA Unstimulated 0 4.4079515989628355 2.0743301642178045 0 6 6 TRUE -4.8813864555013325e-4 -0.04905882419477056 G1 Alveolar macrophages Alveolar macrophages B B Other Alveolar macrophages
OLB OLB_NO_w13 1404 808 w13_OLB_4061 OLB_4061 ATGTTACAGCTC FALSE ID IDHigh-OLB 2_IDHigh-OLB 2294 OLB_NO 1 Mac w13 OLB_NO_w13 Route 50000000 7.698970013021908 NA 13 weeks	25 weeks NA NA NA TRUE FALSE 7.699 NA NA NA NA NA NA NA NA NA NA NA NA B IDHigh NA NA NA NA NA NA NA NA NA Unstimulated 0 5.056980056980057 0.8547008547008548 0 6 6 TRUE -0.04991811576975772 -0.058737792924721366 G1 Alveolar macrophages Alveolar macrophages B B Other Alveolar macrophages
OLB OLB_NO_w13 1152 719 w13_OLB_4067 OLB_4067 AGGCGAGAATAN FALSE ID IDHigh-OLB 2_IDHigh-OLB 2325 OLB_NO 18 Epithelial w13 OLB_NO_w13 Route 50000000 7.698970013021908 NA 13 weeks	25 weeks NA NA NA TRUE FALSE 7.699 NA NA NA NA NA NA NA NA NA NA NA NA B IDHigh NA NA NA NA NA NA NA NA NA Unstimulated 0 4.6875 0.78125 0 10 10 TRUE -0.05554933287707169 -0.022347352030510283 G1 Epithelial cells Epithelial cells B B Other Epithelial cells
OLB OLB_NO_w13 892 556 w13_OLB_4068 OLB_4068 TGACGCTGCTTA FALSE ID IDHigh-OLB 2_IDHigh-OLB 1952 OLB_NO 6 T w13 OLB_NO_w13 Route 50000000 7.698970013021908 NA 13 weeks	25 weeks NA NA NA TRUE FALSE 7.699 NA NA NA NA NA NA NA NA NA NA NA NA B IDHigh NA NA NA NA NA NA NA NA NA Unstimulated 0 2.914798206278027 1.4573991031390134 0 12 12 TRUE 0.10193443667800256 0.1422308679797678 G2M T cells CD8+ T cells B B Other Naive CD8+ T cells
OLB OLB_NO_w13 24924 5495 w13_OLB_407 OLB_407 AGGGACCTGCGG FALSE ID IDHigh-OLB 2_IDHigh-OLB 49788 OLB_NO 20 Mac w13 OLB_NO_w13 Route 50000000 7.698970013021908 NA 13 weeks	25 weeks NA NA NA TRUE FALSE 7.699 NA NA NA NA NA NA NA NA NA NA NA NA B IDHigh NA NA NA NA NA NA NA NA NA Unstimulated 0.028085379553843683 2.7282940138019582 1.3079762477932915 0 5 5 TRUE -0.07873684710426898 -0.08756935534343768 G1 Alveolar macrophages Alveolar macrophages B B Other Alveolar macrophages
OLB OLB_NO_w13 1215 820 w13_OLB_4072 OLB_4072 CTACTATTGACG FALSE ID IDHigh-OLB 2_IDHigh-OLB 2246 OLB_NO 18 Epithelial w13 OLB_NO_w13 Route 50000000 7.698970013021908 NA 13 weeks	25 weeks NA NA NA TRUE FALSE 7.699 NA NA NA NA NA NA NA NA NA NA NA NA B IDHigh NA NA NA NA NA NA NA NA NA Unstimulated 0 2.139917695473251 1.3991769547325104 0 10 10 TRUE -0.0744947599043208 -0.09405484473920883 G1 Epithelial cells Epithelial cells B B Other Epithelial cells
OLB OLB_NO_w13 916 521 w13_OLB_4076 OLB_4076 GGCTAAGAGCAA FALSE ID IDHigh-OLB 2_IDHigh-OLB 2187 OLB_NO 16 Mast w13 OLB_NO_w13 Route 50000000 7.698970013021908 NA 13 weeks	25 weeks NA NA NA TRUE FALSE 7.699 NA NA NA NA NA NA NA NA NA NA NA NA B IDHigh NA NA NA NA NA NA NA NA NA Unstimulated 0 4.039301310043668 1.8558951965065504 0 2 2 TRUE -0.040839073362490735 -0.05461448477075797 G1 Mast cells Mast cells B B Other Mast cells
OLB OLB_NO_w13 964 740 w13_OLB_4077 OLB_4077 TTACAGAAGGCN FALSE ID IDHigh-OLB 2_IDHigh-OLB 2250 OLB_NO 1 Mac w13 OLB_NO_w13 Route 50000000 7.698970013021908 NA 13 weeks	25 weeks NA NA NA TRUE FALSE 7.699 NA NA NA NA NA NA NA NA NA NA NA NA B IDHigh NA NA NA NA NA NA NA NA NA Unstimulated 0 2.4896265560165975 1.970954356846473 0 6 6 TRUE 0.24815313142793263 -0.026340480969876463 S Alveolar macrophages Alveolar macrophages B B Other Alveolar macrophages
OLB OLB_NO_w13 25571 5120 w13_OLB_408 OLB_408 GGAAACGTTGAC FALSE ID IDHigh-OLB 2_IDHigh-OLB 51047 OLB_NO 20 Mac w13 OLB_NO_w13 Route 50000000 7.698970013021908 NA 13 weeks	25 weeks NA NA NA TRUE FALSE 7.699 NA NA NA NA NA NA NA NA NA NA NA NA B IDHigh NA NA NA NA NA NA NA NA NA Unstimulated 0.011732040201791092 3.097258613272848 1.2592389816589105 0 5 5 TRUE 0.004563578624149883 -0.041019386728247884 S Alveolar macrophages Alveolar macrophages B B Other Alveolar macrophages
OLB OLB_NO_w13 1297 850 w13_OLB_4081 OLB_4081 GGCCTTCGCGAT FALSE ID IDHigh-OLB 2_IDHigh-OLB 2223 OLB_NO 22 Eo w13 OLB_NO_w13 Route 50000000 7.698970013021908 NA 13 weeks	25 weeks NA NA NA TRUE FALSE 7.699 NA NA NA NA NA NA NA NA NA NA NA NA B IDHigh NA NA NA NA NA NA NA NA NA Unstimulated 0 3.6237471087124136 0.8481110254433308 0 10 10 TRUE 0.04028026669652271 0.01963981946865273 S Epithelial cells Epithelial cells B B Other Epithelial cells
OLB OLB_NO_w13 1176 761 w13_OLB_4082 OLB_4082 TCTCTGACATGG FALSE ID IDHigh-OLB 2_IDHigh-OLB 2076 OLB_NO 1 Mac w13 OLB_NO_w13 Route 50000000 7.698970013021908 NA 13 weeks	25 weeks NA NA NA TRUE FALSE 7.699 NA NA NA NA NA NA NA NA NA NA NA NA B IDHigh NA NA NA NA NA NA NA NA NA Unstimulated 0 2.380952380952381 1.7857142857142856 0 6 6 TRUE 0.01019596167919433 -0.061904031118050665 S Alveolar macrophages Alveolar macrophages B B Other Alveolar macrophages
OLB OLB_NO_w13 991 647 w13_OLB_4084 OLB_4084 TTGCCATAGCCT FALSE ID IDHigh-OLB 2_IDHigh-OLB 2203 OLB_NO 1 Mac w13 OLB_NO_w13 Route 50000000 7.698970013021908 NA 13 weeks	25 weeks NA NA NA TRUE FALSE 7.699 NA NA NA NA NA NA NA NA NA NA NA NA B IDHigh NA NA NA NA NA NA NA NA NA Unstimulated 0 2.6236125126135215 1.3118062563067607 0 6 6 TRUE 0.016527447373972173 -0.015789065531684222 S Alveolar macrophages Alveolar macrophages B B Other Alveolar macrophages
OLB OLB_NO_w13 1893 1258 w13_OLB_4085 OLB_4085 GACAACGAAGAT FALSE ID IDHigh-OLB 2_IDHigh-OLB 2153 OLB_NO 1 Mac w13 OLB_NO_w13 Route 50000000 7.698970013021908 NA 13 weeks	25 weeks NA NA NA TRUE FALSE 7.699 NA NA NA NA NA NA NA NA NA NA NA NA B IDHigh NA NA NA NA NA NA NA NA NA Unstimulated 0 1.531959852086635 0.7923930269413629 0 6 6 TRUE -0.0582161273716511 -0.042973761883643255 G1 Alveolar macrophages Alveolar macrophages B B Other Alveolar macrophages
OLB OLB_NO_w13 781 547 w13_OLB_4086 OLB_4086 ACACCATACGCG FALSE ID IDHigh-OLB 2_IDHigh-OLB 1689 OLB_NO 1 Mac w13 OLB_NO_w13 Route 50000000 7.698970013021908 NA 13 weeks	25 weeks NA NA NA TRUE FALSE 7.699 NA NA NA NA NA NA NA NA NA NA NA NA B IDHigh NA NA NA NA NA NA NA NA NA Unstimulated 0 2.560819462227913 1.6645326504481435 0 6 6 TRUE -0.03216486351362334 -0.049084578657719626 G1 Alveolar macrophages Alveolar macrophages B B Other Alveolar macrophages
OLB OLB_NO_w13 821 642 w13_OLB_4088 OLB_4088 TGTGAAGATGAG FALSE ID IDHigh-OLB 2_IDHigh-OLB 1840 OLB_NO 16 Mast w13 OLB_NO_w13 Route 50000000 7.698970013021908 NA 13 weeks	25 weeks NA NA NA TRUE FALSE 7.699 NA NA NA NA NA NA NA NA NA NA NA NA B IDHigh NA NA NA NA NA NA NA NA NA Unstimulated 0 3.2886723507917175 0.9744214372716199 0 2 2 TRUE 0.03580980706505723 -0.06838440222957234 S Mast cells Mast cells B B Other Mast cells
OLB OLB_NO_w13 20119 4343 w13_OLB_409 OLB_409 CTCTCGTCACAA FALSE ID IDHigh-OLB 2_IDHigh-OLB 50091 OLB_NO 1 Mac w13 OLB_NO_w13 Route 50000000 7.698970013021908 NA 13 weeks	25 weeks NA NA NA TRUE FALSE 7.699 NA NA NA NA NA NA NA NA NA NA NA NA B IDHigh NA NA NA NA NA NA NA NA NA Unstimulated 0.014911277896515732 4.3043888861275414 1.4613052338585417 0 5 5 TRUE -0.009353349049932624 -0.06843422263399353 G1 Alveolar macrophages Alveolar macrophages B B Other Alveolar macrophages
OLB OLB_NO_w13 877 558 w13_OLB_4091 OLB_4091 GGCTTTTACTAC FALSE ID IDHigh-OLB 2_IDHigh-OLB 1779 OLB_NO 1 Mac w13 OLB_NO_w13 Route 50000000 7.698970013021908 NA 13 weeks	25 weeks NA NA NA TRUE FALSE 7.699 NA NA NA NA NA NA NA NA NA NA NA NA B IDHigh NA NA NA NA NA NA NA NA NA Unstimulated 0 2.280501710376283 2.0524515393386547 0 7 7 TRUE -0.039160577548581335 -0.04497228972939874 G1 Alveolar macrophages Alveolar macrophages B B Other Alveolar macrophages
OLB OLB_NO_w13 1014 598 w13_OLB_4096 OLB_4096 TCAGGACTCGCT FALSE ID IDHigh-OLB 2_IDHigh-OLB 2171 OLB_NO 15 Mac w13 OLB_NO_w13 Route 50000000 7.698970013021908 NA 13 weeks	25 weeks NA NA NA TRUE FALSE 7.699 NA NA NA NA NA NA NA NA NA NA NA NA B IDHigh NA NA NA NA NA NA NA NA NA Unstimulated 0.09861932938856016 5.621301775147929 1.0848126232741617 0 7 7 TRUE -0.05686010054717098 0.10499584534501726 G2M Myeloid cells DCs B B Other pDCs
OLB OLB_NO_w13 985 579 w13_OLB_4099 OLB_4099 ACGTATAGAGAA FALSE ID IDHigh-OLB 2_IDHigh-OLB 2163 OLB_NO 22 Eo w13 OLB_NO_w13 Route 50000000 7.698970013021908 NA 13 weeks	25 weeks NA NA NA TRUE FALSE 7.699 NA NA NA NA NA NA NA NA NA NA NA NA B IDHigh NA NA NA NA NA NA NA NA NA Unstimulated 0 2.8426395939086295 1.7258883248730965 0 1 1 TRUE -0.034267503900506924 -5.492907200151803e-5 G1 Eosinophils Eosinophils B B Other Eosinophils
OLB OLB_NO_w13 27162 5316 w13_OLB_410 OLB_410 ATCACTGTCCAG FALSE ID IDHigh-OLB 2_IDHigh-OLB 47481 OLB_NO 20 Mac w13 OLB_NO_w13 Route 50000000 7.698970013021908 NA 13 weeks	25 weeks NA NA NA TRUE FALSE 7.699 NA NA NA NA NA NA NA NA NA NA NA NA B IDHigh NA NA NA NA NA NA NA NA NA Unstimulated 0.014726456078344746 2.470363007142331 1.02348869744496 0 5 5 TRUE -0.023618157170923262 -0.025777809566375348 G1 Alveolar macrophages Alveolar macrophages B B Other Alveolar macrophages
OLB OLB_NO_w13 1293 769 w13_OLB_4100 OLB_4100 TTACTGCGGTAA FALSE ID IDHigh-OLB 2_IDHigh-OLB 2268 OLB_NO 1 Mac w13 OLB_NO_w13 Route 50000000 7.698970013021908 NA 13 weeks	25 weeks NA NA NA TRUE FALSE 7.699 NA NA NA NA NA NA NA NA NA NA NA NA B IDHigh NA NA NA NA NA NA NA NA NA Unstimulated 0.07733952049497293 5.4911059551430785 1.160092807424594 0 6 6 TRUE 0.009196101399311207 -0.020190567401521607 S Alveolar macrophages Alveolar macrophages B B Other Alveolar macrophages
OLB OLB_NO_w13 922 541 w13_OLB_4102 OLB_4102 AAACAAAGGCGT FALSE ID IDHigh-OLB 2_IDHigh-OLB 1958 OLB_NO 1 Mac w13 OLB_NO_w13 Route 50000000 7.698970013021908 NA 13 weeks	25 weeks NA NA NA TRUE FALSE 7.699 NA NA NA NA NA NA NA NA NA NA NA NA B IDHigh NA NA NA NA NA NA NA NA NA Unstimulated 0 1.193058568329718 2.1691973969631237 0 7 7 TRUE 0.06691632599562147 -0.058527956355091344 S Myeloid cells Monocytes B B Other Monocytes
OLB OLB_NO_w13 23036 4908 w13_OLB_411 OLB_411 AGGAATCTCATG FALSE ID IDHigh-OLB 2_IDHigh-OLB 45916 OLB_NO 20 Mac w13 OLB_NO_w13 Route 50000000 7.698970013021908 NA 13 weeks	25 weeks NA NA NA TRUE FALSE 7.699 NA NA NA NA NA NA NA NA NA NA NA NA B IDHigh NA NA NA NA NA NA NA NA NA Unstimulated 0.008682062858135092 3.511894426115645 2.0229206459454767 0 5 5 TRUE -0.07308910585050117 0.001680580591370412 G2M Alveolar macrophages Alveolar macrophages B B Other Alveolar macrophages
OLB OLB_NO_w13 963 714 w13_OLB_4113 OLB_4113 AAAAATAACTCG FALSE ID IDHigh-OLB 2_IDHigh-OLB 1677 OLB_NO 6 T w13 OLB_NO_w13 Route 50000000 7.698970013021908 NA 13 weeks	25 weeks NA NA NA TRUE FALSE 7.699 NA NA NA NA NA NA NA NA NA NA NA NA B IDHigh NA NA NA NA NA NA NA NA NA Unstimulated 0 6.230529595015576 0.6230529595015576 0 12 12 TRUE 0.08599649346355141 0.036729892630559285 S T cells CD4+ T cells B B Other Naive CD4+ T cells
OLB OLB_NO_w13 742 512 w13_OLB_4114 OLB_4114 CTGGGCTACACG FALSE ID IDHigh-OLB 2_IDHigh-OLB 1537 OLB_NO 1 Mac w13 OLB_NO_w13 Route 50000000 7.698970013021908 NA 13 weeks	25 weeks NA NA NA TRUE FALSE 7.699 NA NA NA NA NA NA NA NA NA NA NA NA B IDHigh NA NA NA NA NA NA NA NA NA Unstimulated 0 3.0997304582210243 1.7520215633423182 0 6 6 TRUE -0.03933682828905883 0.02736656922066682 G2M Alveolar macrophages Alveolar macrophages B B Other Alveolar macrophages
OLB OLB_NO_w13 1188 855 w13_OLB_4115 OLB_4115 GAAGATAAACGA FALSE ID IDHigh-OLB 2_IDHigh-OLB 2199 OLB_NO 1 Mac w13 OLB_NO_w13 Route 50000000 7.698970013021908 NA 13 weeks	25 weeks NA NA NA TRUE FALSE 7.699 NA NA NA NA NA NA NA NA NA NA NA NA B IDHigh NA NA NA NA NA NA NA NA NA Unstimulated 0 3.1986531986531985 1.430976430976431 0 6 6 TRUE 0.06918022674484035 -0.008875729411495274 S Alveolar macrophages Alveolar macrophages B B Other Alveolar macrophages
OLB OLB_NO_w13 1091 718 w13_OLB_4117 OLB_4117 CAATATGAGCGT FALSE ID IDHigh-OLB 2_IDHigh-OLB 2089 OLB_NO 8 T w13 OLB_NO_w13 Route 50000000 7.698970013021908 NA 13 weeks	25 weeks NA NA NA TRUE FALSE 7.699 NA NA NA NA NA NA NA NA NA NA NA NA B IDHigh NA NA NA NA NA NA NA NA NA Unstimulated 0 5.866177818515124 2.749770852428964 0 12 12 TRUE 0.040650169811415254 0.1118976496515799 G2M T cells CD4+ T cells B B Other Activated T cells
OLB OLB_NO_w13 1099 712 w13_OLB_4119 OLB_4119 ACCTAGCCTCTG FALSE ID IDHigh-OLB 2_IDHigh-OLB 2109 OLB_NO 1 Mac w13 OLB_NO_w13 Route 50000000 7.698970013021908 NA 13 weeks	25 weeks NA NA NA TRUE FALSE 7.699 NA NA NA NA NA NA NA NA NA NA NA NA B IDHigh NA NA NA NA NA NA NA NA NA Unstimulated 0 4.45859872611465 1.0919017288444042 0 6 6 TRUE 0.051966877365649214 -0.01007308480182404 S Alveolar macrophages Alveolar macrophages B B Other Alveolar macrophages
OLB OLB_NO_w13 16620 4667 w13_OLB_412 OLB_412 TGTAGCAGTACA FALSE ID IDHigh-OLB 2_IDHigh-OLB 37987 OLB_NO 20 Mac w13 OLB_NO_w13 Route 50000000 7.698970013021908 NA 13 weeks	25 weeks NA NA NA TRUE FALSE 7.699 NA NA NA NA NA NA NA NA NA NA NA NA B IDHigh NA NA NA NA NA NA NA NA NA Unstimulated 0.018050541516245487 2.6052948255114323 1.161251504211793 0 5 5 TRUE -0.05869260003624423 -0.03677913757284429 G1 Alveolar macrophages Alveolar macrophages B B Other Alveolar macrophages
OLB OLB_NO_w13 828 537 w13_OLB_4122 OLB_4122 CGCTTAAATCGC FALSE ID IDHigh-OLB 2_IDHigh-OLB 2079 OLB_NO 1 Mac w13 OLB_NO_w13 Route 50000000 7.698970013021908 NA 13 weeks	25 weeks NA NA NA TRUE FALSE 7.699 NA NA NA NA NA NA NA NA NA NA NA NA B IDHigh NA NA NA NA NA NA NA NA NA Unstimulated 0.12077294685990338 2.2946859903381642 0.6038647342995169 0 6 6 TRUE 0.011704550083115078 -0.00980484018315312 S Alveolar macrophages Alveolar macrophages B B Other Alveolar macrophages
OLB OLB_NO_w13 963 713 w13_OLB_4127 OLB_4127 AGTAACTAACCT FALSE ID IDHigh-OLB 2_IDHigh-OLB 1897 OLB_NO 19 T w13 OLB_NO_w13 Route 50000000 7.698970013021908 NA 13 weeks	25 weeks NA NA NA TRUE FALSE 7.699 NA NA NA NA NA NA NA NA NA NA NA NA B IDHigh NA NA NA NA NA NA NA NA NA Unstimulated 0 3.011422637590862 1.0384215991692627 0 13 13 TRUE 0.054019138820495374 0.022159148966170494 S T cells CD8+ T cells B B Other Stem-like CD8+ T cells
OLB OLB_NO_w13 971 667 w13_OLB_4129 OLB_4129 TGGTGGTTAAGT FALSE ID IDHigh-OLB 2_IDHigh-OLB 2206 OLB_NO 22 Eo w13 OLB_NO_w13 Route 50000000 7.698970013021908 NA 13 weeks	25 weeks NA NA NA TRUE FALSE 7.699 NA NA NA NA NA NA NA NA NA NA NA NA B IDHigh NA NA NA NA NA NA NA NA NA Unstimulated 0.10298661174047373 1.3388259526261586 2.059732234809475 0 1 1 TRUE -0.044230751474284596 -0.058519349080923516 G1 Eosinophils Eosinophils B B Other Eosinophils
OLB OLB_NO_w13 26068 5425 w13_OLB_413 OLB_413 ACTCGGGGGACG FALSE ID IDHigh-OLB 2_IDHigh-OLB 47022 OLB_NO 20 Mac w13 OLB_NO_w13 Route 50000000 7.698970013021908 NA 13 weeks	25 weeks NA NA NA TRUE FALSE 7.699 NA NA NA NA NA NA NA NA NA NA NA NA B IDHigh NA NA NA NA NA NA NA NA NA Unstimulated 0.007672241829062452 2.8579100813257634 1.9410771827528004 0 5 5 TRUE 0.012125070077417838 -0.026431254752696615 S Alveolar macrophages Alveolar macrophages B B Other Alveolar macrophages
OLB OLB_NO_w13 1079 558 w13_OLB_4137 OLB_4137 TGATGGCGTCTT FALSE ID IDHigh-OLB 2_IDHigh-OLB 2009 OLB_NO 18 Epithelial w13 OLB_NO_w13 Route 50000000 7.698970013021908 NA 13 weeks	25 weeks NA NA NA TRUE FALSE 7.699 NA NA NA NA NA NA NA NA NA NA NA NA B IDHigh NA NA NA NA NA NA NA NA NA Unstimulated 0 3.707136237256719 0.8341056533827619 0 10 10 TRUE 0.030527285729712757 -0.04274069316325843 S Epithelial cells Epithelial cells B B Other Epithelial cells
OLB OLB_NO_w13 25106 5246 w13_OLB_414 OLB_414 GAGTGATATCGT FALSE ID IDHigh-OLB 2_IDHigh-OLB 47473 OLB_NO 20 Mac w13 OLB_NO_w13 Route 50000000 7.698970013021908 NA 13 weeks	25 weeks NA NA NA TRUE FALSE 7.699 NA NA NA NA NA NA NA NA NA NA NA NA B IDHigh NA NA NA NA NA NA NA NA NA Unstimulated 0.01593244642714889 3.230303513104437 1.2865450489922727 0 5 5 TRUE -0.05026881206671703 -0.055746321964041445 G1 Alveolar macrophages Alveolar macrophages B B Other Alveolar macrophages
OLB OLB_NO_w13 942 571 w13_OLB_4143 OLB_4143 ATCGACAGACTG FALSE ID IDHigh-OLB 2_IDHigh-OLB 2023 OLB_NO 16 Mast w13 OLB_NO_w13 Route 50000000 7.698970013021908 NA 13 weeks	25 weeks NA NA NA TRUE FALSE 7.699 NA NA NA NA NA NA NA NA NA NA NA NA B IDHigh NA NA NA NA NA NA NA NA NA Unstimulated 0 4.564755838641188 1.5923566878980893 0 2 2 TRUE 0.02037275813713226 0.15198150926314857 G2M Mast cells Mast cells B B Other Mast cells
OLB OLB_NO_w13 992 696 w13_OLB_4149 OLB_4149 TACTTTTTCTTT FALSE ID IDHigh-OLB 2_IDHigh-OLB 1722 OLB_NO 1 Mac w13 OLB_NO_w13 Route 50000000 7.698970013021908 NA 13 weeks	25 weeks NA NA NA TRUE FALSE 7.699 NA NA NA NA NA NA NA NA NA NA NA NA B IDHigh NA NA NA NA NA NA NA NA NA Unstimulated 0 1.9153225806451613 1.411290322580645 0 6 6 TRUE -0.03915880453654416 -0.016140633071766657 G1 Alveolar macrophages Alveolar macrophages B B Other Alveolar macrophages
OLB OLB_NO_w13 23069 5181 w13_OLB_415 OLB_415 AGCACAGGTAAA FALSE ID IDHigh-OLB 2_IDHigh-OLB 48215 OLB_NO 11 Mac w13 OLB_NO_w13 Route 50000000 7.698970013021908 NA 13 weeks	25 weeks NA NA NA TRUE FALSE 7.699 NA NA NA NA NA NA NA NA NA NA NA NA B IDHigh NA NA NA NA NA NA NA NA NA Unstimulated 0.008669643244180502 3.28579478954441 2.3061251029520133 0 5 5 TRUE -0.04170155892246208 0.010931545461054765 G2M Alveolar macrophages Alveolar macrophages B B Other Alveolar macrophages
OLB OLB_NO_w13 2248 1443 w13_OLB_4153 OLB_4153 GCTAGAGCCTAT FALSE ID IDHigh-OLB 2_IDHigh-OLB 2294 OLB_NO 1 Mac w13 OLB_NO_w13 Route 50000000 7.698970013021908 NA 13 weeks	25 weeks NA NA NA TRUE FALSE 7.699 NA NA NA NA NA NA NA NA NA NA NA NA B IDHigh NA NA NA NA NA NA NA NA NA Unstimulated 0 3.113879003558719 1.0231316725978647 0 5 5 TRUE -0.02674214868841545 -0.0855979830907182 G1 Alveolar macrophages Alveolar macrophages B B Other Alveolar macrophages
OLB OLB_NO_w13 1054 679 w13_OLB_4154 OLB_4154 GCTACAGTTCCG FALSE ID IDHigh-OLB 2_IDHigh-OLB 2019 OLB_NO 1 Mac w13 OLB_NO_w13 Route 50000000 7.698970013021908 NA 13 weeks	25 weeks NA NA NA TRUE FALSE 7.699 NA NA NA NA NA NA NA NA NA NA NA NA B IDHigh NA NA NA NA NA NA NA NA NA Unstimulated 0 3.415559772296015 0.7590132827324478 0 2 2 TRUE -0.04185974621524421 -0.05460234912726705 G1 Mast cells Mast cells B B Other Mast cells
OLB OLB_NO_w13 982 744 w13_OLB_4157 OLB_4157 CAACCGCTCGCT FALSE ID IDHigh-OLB 2_IDHigh-OLB 2169 OLB_NO 1 Mac w13 OLB_NO_w13 Route 50000000 7.698970013021908 NA 13 weeks	25 weeks NA NA NA TRUE FALSE 7.699 NA NA NA NA NA NA NA NA NA NA NA NA B IDHigh NA NA NA NA NA NA NA NA NA Unstimulated 0 2.5458248472505094 1.5274949083503055 0 6 6 TRUE 0.024886351301810085 0.03427630089717364 G2M Alveolar macrophages Alveolar macrophages B B Other Alveolar macrophages
OLB OLB_NO_w13 17109 4628 w13_OLB_416 OLB_416 GGGTGTGTCTAA FALSE ID IDHigh-OLB 2_IDHigh-OLB 43460 OLB_NO 20 Mac w13 OLB_NO_w13 Route 50000000 7.698970013021908 NA 13 weeks	25 weeks NA NA NA TRUE FALSE 7.699 NA NA NA NA NA NA NA NA NA NA NA NA B IDHigh NA NA NA NA NA NA NA NA NA Unstimulated 0.01753463089601964 2.0340171839382784 1.1397510082412765 0 5 5 TRUE -0.009918312168465282 -0.06341978382240472 G1 Alveolar macrophages Alveolar macrophages B B Other Alveolar macrophages
OLB OLB_NO_w13 1092 695 w13_OLB_4160 OLB_4160 AGTGCGGCCGCA FALSE ID IDHigh-OLB 2_IDHigh-OLB 2151 OLB_NO 1 Mac w13 OLB_NO_w13 Route 50000000 7.698970013021908 NA 13 weeks	25 weeks NA NA NA TRUE FALSE 7.699 NA NA NA NA NA NA NA NA NA NA NA NA B IDHigh NA NA NA NA NA NA NA NA NA Unstimulated 0.09157509157509157 3.8461538461538463 1.5567765567765568 0 6 6 TRUE -0.03886090662414927 -0.06056241514579929 G1 Alveolar macrophages Alveolar macrophages B B Other Alveolar macrophages
OLB OLB_NO_w13 1190 832 w13_OLB_4161 OLB_4161 ATATAATCGGCC FALSE ID IDHigh-OLB 2_IDHigh-OLB 2067 OLB_NO 1 Mac w13 OLB_NO_w13 Route 50000000 7.698970013021908 NA 13 weeks	25 weeks NA NA NA TRUE FALSE 7.699 NA NA NA NA NA NA NA NA NA NA NA NA B IDHigh NA NA NA NA NA NA NA NA NA Unstimulated 0.08403361344537816 3.865546218487395 0.9243697478991597 0 2 2 TRUE -0.05893268678309105 -0.06725940103961768 G1 Mast cells Mast cells B B Other Mast cells
OLB OLB_NO_w13 775 494 w13_OLB_4163 OLB_4163 ATCAGACCGACC FALSE ID IDHigh-OLB 2_IDHigh-OLB 1332 OLB_NO 1 Mac w13 OLB_NO_w13 Route 50000000 7.698970013021908 NA 13 weeks	25 weeks NA NA NA TRUE FALSE 7.699 NA NA NA NA NA NA NA NA NA NA NA NA B IDHigh NA NA NA NA NA NA NA NA NA Unstimulated 0 2.7096774193548385 1.2903225806451613 0.903225806451613 6 6 TRUE -0.024854011569898655 0.026760403173884104 G2M Alveolar macrophages Alveolar macrophages B B Other Alveolar macrophages
OLB OLB_NO_w13 739 534 w13_OLB_4165 OLB_4165 ATCGAAACTAAG FALSE ID IDHigh-OLB 2_IDHigh-OLB 1575 OLB_NO 16 Mast w13 OLB_NO_w13 Route 50000000 7.698970013021908 NA 13 weeks	25 weeks NA NA NA TRUE FALSE 7.699 NA NA NA NA NA NA NA NA NA NA NA NA B IDHigh NA NA NA NA NA NA NA NA NA Unstimulated 0 2.3004059539918806 1.3531799729364005 0 2 2 TRUE 0.024052432516488288 -0.04367626773885217 S Mast cells Mast cells B B Other Mast cells
OLB OLB_NO_w13 822 525 w13_OLB_4168 OLB_4168 GACCGGACGTTT FALSE ID IDHigh-OLB 2_IDHigh-OLB 1739 OLB_NO 1 Mac w13 OLB_NO_w13 Route 50000000 7.698970013021908 NA 13 weeks	25 weeks NA NA NA TRUE FALSE 7.699 NA NA NA NA NA NA NA NA NA NA NA NA B IDHigh NA NA NA NA NA NA NA NA NA Unstimulated 0 5.961070559610706 1.4598540145985401 0 2 2 TRUE -0.038775994189781664 -0.051555481964505566 G1 Mast cells Mast cells B B Other Mast cells
OLB OLB_NO_w13 933 652 w13_OLB_4169 OLB_4169 GATGAATAAGGT FALSE ID IDHigh-OLB 2_IDHigh-OLB 1685 OLB_NO 16 Mast w13 OLB_NO_w13 Route 50000000 7.698970013021908 NA 13 weeks	25 weeks NA NA NA TRUE FALSE 7.699 NA NA NA NA NA NA NA NA NA NA NA NA B IDHigh NA NA NA NA NA NA NA NA NA Unstimulated 0 3.751339764201501 1.2861736334405145 0 2 2 TRUE -0.02896064523285551 -0.04616115750149443 G1 Mast cells Mast cells B B Other Mast cells
OLB OLB_NO_w13 26939 5166 w13_OLB_417 OLB_417 TTTCCTATCGCC FALSE ID IDHigh-OLB 2_IDHigh-OLB 49722 OLB_NO 20 Mac w13 OLB_NO_w13 Route 50000000 7.698970013021908 NA 13 weeks	25 weeks NA NA NA TRUE FALSE 7.699 NA NA NA NA NA NA NA NA NA NA NA NA B IDHigh NA NA NA NA NA NA NA NA NA Unstimulated 0.01856045139017781 3.2332306321689743 1.117339173688704 0 5 5 TRUE -0.07766253610777349 -0.05436758378337471 G1 Alveolar macrophages Alveolar macrophages B B Other Alveolar macrophages
OLB OLB_NO_w13 2225 1398 w13_OLB_4171 OLB_4171 CTCAGCCGTGCT FALSE ID IDHigh-OLB 2_IDHigh-OLB 2294 OLB_NO 1 Mac w13 OLB_NO_w13 Route 50000000 7.698970013021908 NA 13 weeks	25 weeks NA NA NA TRUE FALSE 7.699 NA NA NA NA NA NA NA NA NA NA NA NA B IDHigh NA NA NA NA NA NA NA NA NA Unstimulated 0.0898876404494382 2.5168539325842696 1.2134831460674158 0 6 6 TRUE -0.044220543208997286 0.011353939691341908 G2M Alveolar macrophages Alveolar macrophages B B Other Alveolar macrophages
OLB OLB_NO_w13 983 660 w13_OLB_4173 OLB_4173 AAATGAGACAAT FALSE ID IDHigh-OLB 2_IDHigh-OLB 1696 OLB_NO 1 Mac w13 OLB_NO_w13 Route 50000000 7.698970013021908 NA 13 weeks	25 weeks NA NA NA TRUE FALSE 7.699 NA NA NA NA NA NA NA NA NA NA NA NA B IDHigh NA NA NA NA NA NA NA NA NA Unstimulated 0.10172939979654119 4.5778229908443535 1.3224821973550356 0 6 6 TRUE -0.049822803647539 0.039689777815132325 G2M Alveolar macrophages Alveolar macrophages B B Other Alveolar macrophages
OLB OLB_NO_w13 1161 777 w13_OLB_4177 OLB_4177 GATCTTCTGGCC FALSE ID IDHigh-OLB 2_IDHigh-OLB 1939 OLB_NO 18 Epithelial w13 OLB_NO_w13 Route 50000000 7.698970013021908 NA 13 weeks	25 weeks NA NA NA TRUE FALSE 7.699 NA NA NA NA NA NA NA NA NA NA NA NA B IDHigh NA NA NA NA NA NA NA NA NA Unstimulated 0 2.842377260981912 0.7751937984496124 0 10 10 TRUE -0.050228401697069824 -0.018704716821238657 G1 Epithelial cells Epithelial cells B B Other Epithelial cells
OLB OLB_NO_w13 1097 684 w13_OLB_4179 OLB_4179 TGGAAATAGCCA FALSE ID IDHigh-OLB 2_IDHigh-OLB 2039 OLB_NO 1 Mac w13 OLB_NO_w13 Route 50000000 7.698970013021908 NA 13 weeks	25 weeks NA NA NA TRUE FALSE 7.699 NA NA NA NA NA NA NA NA NA NA NA NA B IDHigh NA NA NA NA NA NA NA NA NA Unstimulated 0.27347310847766637 2.734731084776664 1.367365542388332 0 6 6 TRUE -0.04582835237521523 -0.054726421213774926 G1 Alveolar macrophages Alveolar macrophages B B Other Alveolar macrophages
OLB OLB_NO_w13 22552 5052 w13_OLB_418 OLB_418 TTCCAGCGAAGC FALSE ID IDHigh-OLB 2_IDHigh-OLB 48174 OLB_NO 20 Mac w13 OLB_NO_w13 Route 50000000 7.698970013021908 NA 13 weeks	25 weeks NA NA NA TRUE FALSE 7.699 NA NA NA NA NA NA NA NA NA NA NA NA B IDHigh NA NA NA NA NA NA NA NA NA Unstimulated 0.022170982617949628 2.917701312522171 1.3568641362185172 0 5 5 TRUE -0.06979507662111684 -0.04545653990255433 G1 Alveolar macrophages Alveolar macrophages B B Other Alveolar macrophages
OLB OLB_NO_w13 705 479 w13_OLB_4182 OLB_4182 CATTTAAAAAGG FALSE ID IDHigh-OLB 2_IDHigh-OLB 1519 OLB_NO 1 Mac w13 OLB_NO_w13 Route 50000000 7.698970013021908 NA 13 weeks	25 weeks NA NA NA TRUE FALSE 7.699 NA NA NA NA NA NA NA NA NA NA NA NA B IDHigh NA NA NA NA NA NA NA NA NA Unstimulated 0 3.120567375886525 1.4184397163120568 0 7 7 TRUE 0.036263739045444984 -0.03007075936310815 S Alveolar macrophages Alveolar macrophages B B Other Alveolar macrophages
OLB OLB_NO_w13 957 685 w13_OLB_4185 OLB_4185 CCCATCGAGGAC FALSE ID IDHigh-OLB 2_IDHigh-OLB 1769 OLB_NO 1 Mac w13 OLB_NO_w13 Route 50000000 7.698970013021908 NA 13 weeks	25 weeks NA NA NA TRUE FALSE 7.699 NA NA NA NA NA NA NA NA NA NA NA NA B IDHigh NA NA NA NA NA NA NA NA NA Unstimulated 0 1.9853709508881923 2.4033437826541273 0 6 6 TRUE -0.06861476425429243 -0.053684368606654 G1 Alveolar macrophages Alveolar macrophages B B Other Alveolar macrophages
OLB OLB_NO_w13 896 594 w13_OLB_4188 OLB_4188 ATTTGAATTTGG FALSE ID IDHigh-OLB 2_IDHigh-OLB 1544 OLB_NO 1 Mac w13 OLB_NO_w13 Route 50000000 7.698970013021908 NA 13 weeks	25 weeks NA NA NA TRUE FALSE 7.699 NA NA NA NA NA NA NA NA NA NA NA NA B IDHigh NA NA NA NA NA NA NA NA NA Unstimulated 0 3.6830357142857144 1.1160714285714286 0 6 6 TRUE -0.06268694586173623 -0.04980153322547644 G1 Alveolar macrophages Alveolar macrophages B B Other Alveolar macrophages
OLB OLB_NO_w13 22019 4692 w13_OLB_419 OLB_419 CGGGTTTTCACA FALSE ID IDHigh-OLB 2_IDHigh-OLB 47149 OLB_NO 20 Mac w13 OLB_NO_w13 Route 50000000 7.698970013021908 NA 13 weeks	25 weeks NA NA NA TRUE FALSE 7.699 NA NA NA NA NA NA NA NA NA NA NA NA B IDHigh NA NA NA NA NA NA NA NA NA Unstimulated 0.02724919387801444 2.629547209228394 1.2307552568236524 0 5 5 TRUE 0.03937657949102033 -0.0294991698508804 S Alveolar macrophages Alveolar macrophages B B Other Alveolar macrophages
OLB OLB_NO_w13 931 674 w13_OLB_4193 OLB_4193 GTCGCTGATCGN FALSE ID IDHigh-OLB 2_IDHigh-OLB 1887 OLB_NO 1 Mac w13 OLB_NO_w13 Route 50000000 7.698970013021908 NA 13 weeks	25 weeks NA NA NA TRUE FALSE 7.699 NA NA NA NA NA NA NA NA NA NA NA NA B IDHigh NA NA NA NA NA NA NA NA NA Unstimulated 0 3.329752953813104 1.1815252416756177 0 6 6 TRUE -0.04533284477193279 -0.008580500957619835 G1 Alveolar macrophages Alveolar macrophages B B Other Alveolar macrophages
OLB OLB_NO_w13 801 512 w13_OLB_4194 OLB_4194 TCTTCCTAACAT FALSE ID IDHigh-OLB 2_IDHigh-OLB 1750 OLB_NO 16 Mast w13 OLB_NO_w13 Route 50000000 7.698970013021908 NA 13 weeks	25 weeks NA NA NA TRUE FALSE 7.699 NA NA NA NA NA NA NA NA NA NA NA NA B IDHigh NA NA NA NA NA NA NA NA NA Unstimulated 0 4.7440699126092385 0.7490636704119851 0 2 2 TRUE -0.030586167544197886 -0.04479814965521451 G1 Mast cells Mast cells B B Other Mast cells
OLB OLB_NO_w13 845 560 w13_OLB_4196 OLB_4196 AAATGTAGCCCA FALSE ID IDHigh-OLB 2_IDHigh-OLB 1704 OLB_NO 1 Mac w13 OLB_NO_w13 Route 50000000 7.698970013021908 NA 13 weeks	25 weeks NA NA NA TRUE FALSE 7.699 NA NA NA NA NA NA NA NA NA NA NA NA B IDHigh NA NA NA NA NA NA NA NA NA Unstimulated 0 3.5502958579881656 1.4201183431952662 0 2 2 TRUE 0.08874626838508817 -0.004953974277264593 S Mast cells Mast cells B B Other Mast cells
OLB OLB_NO_w13 1181 830 w13_OLB_4197 OLB_4197 ATTCGGGTCTGA FALSE ID IDHigh-OLB 2_IDHigh-OLB 2007 OLB_NO 6 T w13 OLB_NO_w13 Route 50000000 7.698970013021908 NA 13 weeks	25 weeks NA NA NA TRUE FALSE 7.699 NA NA NA NA NA NA NA NA NA NA NA NA B IDHigh NA NA NA NA NA NA NA NA NA Unstimulated 0 3.895004233700254 1.0160880609652836 0 12 12 TRUE -0.05737917580121343 -0.030595590171544555 G1 T cells CD4+ T cells B B Other Naive CD4+ T cells
OLB OLB_NO_w13 56796 7265 w13_OLB_42 OLB_42 CAAGCTTTACTT FALSE ID IDHigh-OLB 2_IDHigh-OLB 149694 OLB_NO 20 Mac w13 OLB_NO_w13 Route 50000000 7.698970013021908 NA 13 weeks	25 weeks NA NA NA TRUE FALSE 7.699 NA NA NA NA NA NA NA NA NA NA NA NA B IDHigh NA NA NA NA NA NA NA NA NA Unstimulated 0.02288893584055215 2.7044158039298543 1.5793365729980986 0 5 5 TRUE -0.07076607357429043 -0.09205859419085838 G1 Alveolar macrophages Alveolar macrophages B B Other Alveolar macrophages
OLB OLB_NO_w13 23588 5353 w13_OLB_420 OLB_420 AGAAATGTACTG FALSE ID IDHigh-OLB 2_IDHigh-OLB 42099 OLB_NO 20 Mac w13 OLB_NO_w13 Route 50000000 7.698970013021908 NA 13 weeks	25 weeks NA NA NA TRUE FALSE 7.699 NA NA NA NA NA NA NA NA NA NA NA NA B IDHigh NA NA NA NA NA NA NA NA NA Unstimulated 0.012718331354926232 3.2177378327963373 1.3439036798372055 0 5 5 TRUE -0.06369470871274452 -0.03717851323322399 G1 Alveolar macrophages Alveolar macrophages B B Other Alveolar macrophages
OLB OLB_NO_w13 977 668 w13_OLB_4200 OLB_4200 CATATTGGCCAT FALSE ID IDHigh-OLB 2_IDHigh-OLB 2061 OLB_NO 1 Mac w13 OLB_NO_w13 Route 50000000 7.698970013021908 NA 13 weeks	25 weeks NA NA NA TRUE FALSE 7.699 NA NA NA NA NA NA NA NA NA NA NA NA B IDHigh NA NA NA NA NA NA NA NA NA Unstimulated 0 3.172978505629478 1.4329580348004094 0 6 6 TRUE -0.045598591572267505 -0.05067226383425935 G1 Alveolar macrophages Alveolar macrophages B B Other Alveolar macrophages
OLB OLB_NO_w13 939 604 w13_OLB_4202 OLB_4202 TCGTCTTATGCA FALSE ID IDHigh-OLB 2_IDHigh-OLB 1764 OLB_NO 1 Mac w13 OLB_NO_w13 Route 50000000 7.698970013021908 NA 13 weeks	25 weeks NA NA NA TRUE FALSE 7.699 NA NA NA NA NA NA NA NA NA NA NA NA B IDHigh NA NA NA NA NA NA NA NA NA Unstimulated 0 2.3429179978700745 1.703940362087327 0 6 6 TRUE 0.051015469214556006 -0.06090826711438995 S Alveolar macrophages Alveolar macrophages B B Other Alveolar macrophages
OLB OLB_NO_w13 1179 723 w13_OLB_4204 OLB_4204 AATCGATCTTCA FALSE ID IDHigh-OLB 2_IDHigh-OLB 2209 OLB_NO 1 Mac w13 OLB_NO_w13 Route 50000000 7.698970013021908 NA 13 weeks	25 weeks NA NA NA TRUE FALSE 7.699 NA NA NA NA NA NA NA NA NA NA NA NA B IDHigh NA NA NA NA NA NA NA NA NA Unstimulated 0 3.9016115351993217 1.3570822731128074 0 6 6 TRUE 0.007621517519806102 -0.013234204596232937 S Alveolar macrophages Alveolar macrophages B B Other Alveolar macrophages
OLB OLB_NO_w13 740 452 w13_OLB_4208 OLB_4208 CAAGATCTAATA FALSE ID IDHigh-OLB 2_IDHigh-OLB 1803 OLB_NO 15 Mac w13 OLB_NO_w13 Route 50000000 7.698970013021908 NA 13 weeks	25 weeks NA NA NA TRUE FALSE 7.699 NA NA NA NA NA NA NA NA NA NA NA NA B IDHigh NA NA NA NA NA NA NA NA NA Unstimulated 0 4.054054054054054 0 0 7 7 TRUE -0.04364310027311112 -0.061521562584089994 G1 Myeloid cells DCs B B Other pDCs
OLB OLB_NO_w13 14983 4019 w13_OLB_421 OLB_421 GCCAATAGGAGG FALSE ID IDHigh-OLB 2_IDHigh-OLB 32215 OLB_NO 20 Mac w13 OLB_NO_w13 Route 50000000 7.698970013021908 NA 13 weeks	25 weeks NA NA NA TRUE FALSE 7.699 NA NA NA NA NA NA NA NA NA NA NA NA B IDHigh NA NA NA NA NA NA NA NA NA Unstimulated 0.006674230794900888 2.6029500100113463 1.308149235800574 0 5 5 TRUE -0.05197526648498817 -0.048974798167983585 G1 Alveolar macrophages Alveolar macrophages B B Other Alveolar macrophages
OLB OLB_NO_w13 1011 572 w13_OLB_4215 OLB_4215 CTATGCCGGTAT FALSE ID IDHigh-OLB 2_IDHigh-OLB 2121 OLB_NO 18 Epithelial w13 OLB_NO_w13 Route 50000000 7.698970013021908 NA 13 weeks	25 weeks NA NA NA TRUE FALSE 7.699 NA NA NA NA NA NA NA NA NA NA NA NA B IDHigh NA NA NA NA NA NA NA NA NA Unstimulated 0 3.2640949554896146 1.8793273986152326 0 7 7 TRUE -0.041707370945987754 1.2934336915768757e-4 G2M Alveolar macrophages Alveolar macrophages B B Other Alveolar macrophages
OLB OLB_NO_w13 952 720 w13_OLB_4219 OLB_4219 TTTTTCTAAGTA FALSE ID IDHigh-OLB 2_IDHigh-OLB 1580 OLB_NO 22 Eo w13 OLB_NO_w13 Route 50000000 7.698970013021908 NA 13 weeks	25 weeks NA NA NA TRUE FALSE 7.699 NA NA NA NA NA NA NA NA NA NA NA NA B IDHigh NA NA NA NA NA NA NA NA NA Unstimulated 0 2.100840336134454 0.8403361344537815 0 1 1 TRUE -0.05249926550749719 -0.019728161079824225 G1 Eosinophils Eosinophils B B Other Eosinophils
OLB OLB_NO_w13 22287 4814 w13_OLB_422 OLB_422 TACACGTGGGTA FALSE ID IDHigh-OLB 2_IDHigh-OLB 46090 OLB_NO 20 Mac w13 OLB_NO_w13 Route 50000000 7.698970013021908 NA 13 weeks	25 weeks NA NA NA TRUE FALSE 7.699 NA NA NA NA NA NA NA NA NA NA NA NA B IDHigh NA NA NA NA NA NA NA NA NA Unstimulated 0.026921523758244716 2.5126755507695067 1.085834791582537 0 5 5 TRUE -0.020651862091847495 -0.027978053404566133 G1 Alveolar macrophages Alveolar macrophages B B Other Alveolar macrophages
OLB OLB_NO_w13 1756 1184 w13_OLB_4220 OLB_4220 TACGCTTCAATG FALSE ID IDHigh-OLB 2_IDHigh-OLB 1800 OLB_NO 1 Mac w13 OLB_NO_w13 Route 50000000 7.698970013021908 NA 13 weeks	25 weeks NA NA NA TRUE FALSE 7.699 NA NA NA NA NA NA NA NA NA NA NA NA B IDHigh NA NA NA NA NA NA NA NA NA Unstimulated 0 1.366742596810934 2.44874715261959 0 6 6 TRUE -0.03348204002668538 -0.046158450788897694 G1 Alveolar macrophages Alveolar macrophages B B Other Alveolar macrophages
OLB OLB_NO_w13 953 667 w13_OLB_4221 OLB_4221 AATTGATAGTGA FALSE ID IDHigh-OLB 2_IDHigh-OLB 1720 OLB_NO 8 T w13 OLB_NO_w13 Route 50000000 7.698970013021908 NA 13 weeks	25 weeks NA NA NA TRUE FALSE 7.699 NA NA NA NA NA NA NA NA NA NA NA NA B IDHigh NA NA NA NA NA NA NA NA NA Unstimulated 0 4.72193074501574 5.351521511017839 0 12 12 TRUE 0.031654063793510115 0.049091593907176254 G2M T cells CD4+ T cells B B Other Activated T cells
OLB OLB_NO_w13 928 678 w13_OLB_4222 OLB_4222 TCGAAATCAGAA FALSE ID IDHigh-OLB 2_IDHigh-OLB 1722 OLB_NO 1 Mac w13 OLB_NO_w13 Route 50000000 7.698970013021908 NA 13 weeks	25 weeks NA NA NA TRUE FALSE 7.699 NA NA NA NA NA NA NA NA NA NA NA NA B IDHigh NA NA NA NA NA NA NA NA NA Unstimulated 0 2.2629310344827585 1.293103448275862 0 6 6 TRUE -0.03545620515083438 -0.011609921024045268 G1 Alveolar macrophages Alveolar macrophages B B Other Alveolar macrophages
OLB OLB_NO_w13 814 518 w13_OLB_4228 OLB_4228 CGTGGTGATAGC FALSE ID IDHigh-OLB 2_IDHigh-OLB 1877 OLB_NO 1 Mac w13 OLB_NO_w13 Route 50000000 7.698970013021908 NA 13 weeks	25 weeks NA NA NA TRUE FALSE 7.699 NA NA NA NA NA NA NA NA NA NA NA NA B IDHigh NA NA NA NA NA NA NA NA NA Unstimulated 0 2.8255528255528257 0.36855036855036855 0 6 6 TRUE 0.048175675936338876 -0.04204121515637534 S Alveolar macrophages Alveolar macrophages B B Other Alveolar macrophages
OLB OLB_NO_w13 16247 4667 w13_OLB_423 OLB_423 GACGTAGAGGAG FALSE ID IDHigh-OLB 2_IDHigh-OLB 38683 OLB_NO 20 Mac w13 OLB_NO_w13 Route 50000000 7.698970013021908 NA 13 weeks	25 weeks NA NA NA TRUE FALSE 7.699 NA NA NA NA NA NA NA NA NA NA NA NA B IDHigh NA NA NA NA NA NA NA NA NA Unstimulated 0.024619929833199973 2.2773435095709975 1.2248415092016989 0 5 5 TRUE -0.009879488160998484 -0.04655852014804421 G1 Alveolar macrophages Alveolar macrophages B B Other Alveolar macrophages
OLB OLB_NO_w13 821 540 w13_OLB_4232 OLB_4232 GGATACTAATCC FALSE ID IDHigh-OLB 2_IDHigh-OLB 1665 OLB_NO 1 Mac w13 OLB_NO_w13 Route 50000000 7.698970013021908 NA 13 weeks	25 weeks NA NA NA TRUE FALSE 7.699 NA NA NA NA NA NA NA NA NA NA NA NA B IDHigh NA NA NA NA NA NA NA NA NA Unstimulated 0 3.5322777101096223 3.5322777101096223 0.12180267965895249 6 6 TRUE -0.038792246523999596 -0.046286744236408044 G1 Alveolar macrophages Alveolar macrophages B B Other Alveolar macrophages
OLB OLB_NO_w13 799 474 w13_OLB_4233 OLB_4233 CTGTCTCCAAGC FALSE ID IDHigh-OLB 2_IDHigh-OLB 1906 OLB_NO 16 Mast w13 OLB_NO_w13 Route 50000000 7.698970013021908 NA 13 weeks	25 weeks NA NA NA TRUE FALSE 7.699 NA NA NA NA NA NA NA NA NA NA NA NA B IDHigh NA NA NA NA NA NA NA NA NA Unstimulated 0 6.007509386733417 2.8785982478097623 0 2 2 TRUE -0.034808981627101415 0.00513255970873857 G2M Mast cells Mast cells B B Other Mast cells
OLB OLB_NO_w13 1178 619 w13_OLB_4236 OLB_4236 ACCTCGGCCATA FALSE ID IDHigh-OLB 2_IDHigh-OLB 2098 OLB_NO 16 Mast w13 OLB_NO_w13 Route 50000000 7.698970013021908 NA 13 weeks	25 weeks NA NA NA TRUE FALSE 7.699 NA NA NA NA NA NA NA NA NA NA NA NA B IDHigh NA NA NA NA NA NA NA NA NA Unstimulated 0 1.7826825127334467 2.7164685908319184 0 2 2 TRUE 0.008292185811109964 0.08412190423618632 G2M Mast cells Mast cells B B Other Mast cells
OLB OLB_NO_w13 806 466 w13_OLB_4237 OLB_4237 CGCAGCAAGACG FALSE ID IDHigh-OLB 2_IDHigh-OLB 2117 OLB_NO 22 Eo w13 OLB_NO_w13 Route 50000000 7.698970013021908 NA 13 weeks	25 weeks NA NA NA TRUE FALSE 7.699 NA NA NA NA NA NA NA NA NA NA NA NA B IDHigh NA NA NA NA NA NA NA NA NA Unstimulated 0 3.101736972704715 0.7444168734491315 0 1 1 TRUE -0.03619589806952351 -0.05128625886920219 G1 Eosinophils Eosinophils B B Other Eosinophils
OLB OLB_NO_w13 1134 767 w13_OLB_4239 OLB_4239 TATGTCTTAACG FALSE ID IDHigh-OLB 2_IDHigh-OLB 1838 OLB_NO 1 Mac w13 OLB_NO_w13 Route 50000000 7.698970013021908 NA 13 weeks	25 weeks NA NA NA TRUE FALSE 7.699 NA NA NA NA NA NA NA NA NA NA NA NA B IDHigh NA NA NA NA NA NA NA NA NA Unstimulated 0 3.7918871252204585 1.4109347442680775 0 6 6 TRUE 1.6588107384681028e-4 -0.026239382661037612 S Alveolar macrophages Alveolar macrophages B B Other Alveolar macrophages
OLB OLB_NO_w13 19245 4749 w13_OLB_424 OLB_424 TGGAACTTTCTG FALSE ID IDHigh-OLB 2_IDHigh-OLB 39693 OLB_NO 20 Mac w13 OLB_NO_w13 Route 50000000 7.698970013021908 NA 13 weeks	25 weeks NA NA NA TRUE FALSE 7.699 NA NA NA NA NA NA NA NA NA NA NA NA B IDHigh NA NA NA NA NA NA NA NA NA Unstimulated 0.010392309690828787 1.9745388412574696 1.1847233047544818 0 5 5 TRUE -0.06662499020792757 -0.03407795007527373 G1 Alveolar macrophages Alveolar macrophages B B Other Alveolar macrophages
OLB OLB_NO_w13 979 659 w13_OLB_4245 OLB_4245 AACCCGCACACG FALSE ID IDHigh-OLB 2_IDHigh-OLB 1756 OLB_NO 1 Mac w13 OLB_NO_w13 Route 50000000 7.698970013021908 NA 13 weeks	25 weeks NA NA NA TRUE FALSE 7.699 NA NA NA NA NA NA NA NA NA NA NA NA B IDHigh NA NA NA NA NA NA NA NA NA Unstimulated 0 2.5536261491317673 0.8171603677221655 0 6 6 TRUE -0.06357470339487278 -0.055231855954285584 G1 Alveolar macrophages Alveolar macrophages B B Other Alveolar macrophages
OLB OLB_NO_w13 20255 5194 w13_OLB_425 OLB_425 TCGAGGGGATGA FALSE ID IDHigh-OLB 2_IDHigh-OLB 43238 OLB_NO 20 Mac w13 OLB_NO_w13 Route 50000000 7.698970013021908 NA 13 weeks	25 weeks NA NA NA TRUE FALSE 7.699 NA NA NA NA NA NA NA NA NA NA NA NA B IDHigh NA NA NA NA NA NA NA NA NA Unstimulated 0.04443347321648976 2.902986916810664 0.898543569489015 0 5 5 TRUE -0.06277287883851157 -0.08388779780633834 G1 Alveolar macrophages Alveolar macrophages B B Other Alveolar macrophages
OLB OLB_NO_w13 860 584 w13_OLB_4253 OLB_4253 ACCATTGATACA FALSE ID IDHigh-OLB 2_IDHigh-OLB 1778 OLB_NO 16 Mast w13 OLB_NO_w13 Route 50000000 7.698970013021908 NA 13 weeks	25 weeks NA NA NA TRUE FALSE 7.699 NA NA NA NA NA NA NA NA NA NA NA NA B IDHigh NA NA NA NA NA NA NA NA NA Unstimulated 0.11627906976744186 2.441860465116279 0.6976744186046512 0 2 2 TRUE 0.02239614296206318 -0.04927299049889676 S Mast cells Mast cells B B Other Mast cells
OLB OLB_NO_w13 906 596 w13_OLB_4255 OLB_4255 GATGGTCAGATT FALSE ID IDHigh-OLB 2_IDHigh-OLB 1542 OLB_NO 1 Mac w13 OLB_NO_w13 Route 50000000 7.698970013021908 NA 13 weeks	25 weeks NA NA NA TRUE FALSE 7.699 NA NA NA NA NA NA NA NA NA NA NA NA B IDHigh NA NA NA NA NA NA NA NA NA Unstimulated 0 3.3112582781456954 1.6556291390728477 0 6 6 TRUE 0.030871654531141317 -0.05180211262210957 S Alveolar macrophages Alveolar macrophages B B Other Alveolar macrophages
OLB OLB_NO_w13 9607 3362 w13_OLB_426 OLB_426 TAAGTGCGGGTG FALSE ID IDHigh-OLB 2_IDHigh-OLB 25642 OLB_NO 20 Mac w13 OLB_NO_w13 Route 50000000 7.698970013021908 NA 13 weeks	25 weeks NA NA NA TRUE FALSE 7.699 NA NA NA NA NA NA NA NA NA NA NA NA B IDHigh NA NA NA NA NA NA NA NA NA Unstimulated 0.01040907671489539 1.4052253565108774 1.1137712084938067 0 5 5 TRUE 0.011506393059750097 -0.0516520820366861 S Alveolar macrophages Alveolar macrophages B B Other Alveolar macrophages
OLB OLB_NO_w13 768 471 w13_OLB_4263 OLB_4263 CTCCACTATTAA FALSE ID IDHigh-OLB 2_IDHigh-OLB 1838 OLB_NO 16 Mast w13 OLB_NO_w13 Route 50000000 7.698970013021908 NA 13 weeks	25 weeks NA NA NA TRUE FALSE 7.699 NA NA NA NA NA NA NA NA NA NA NA NA B IDHigh NA NA NA NA NA NA NA NA NA Unstimulated 0 1.5625 2.213541666666667 0 2 2 TRUE -0.02995647075127673 -0.009707564733431553 G1 Mast cells Mast cells B B Other Mast cells
OLB OLB_NO_w13 784 450 w13_OLB_4265 OLB_4265 CGCAGTTTACCG FALSE ID IDHigh-OLB 2_IDHigh-OLB 1936 OLB_NO 6 T w13 OLB_NO_w13 Route 50000000 7.698970013021908 NA 13 weeks	25 weeks NA NA NA TRUE FALSE 7.699 NA NA NA NA NA NA NA NA NA NA NA NA B IDHigh NA NA NA NA NA NA NA NA NA Unstimulated 0 4.209183673469387 0.7653061224489796 0 12 12 TRUE 0.017620773412266408 0.06870093800645702 G2M T cells CD8+ T cells B B Other Naive CD8+ T cells
OLB OLB_NO_w13 712 466 w13_OLB_4267 OLB_4267 TTACTTCAGGGA FALSE ID IDHigh-OLB 2_IDHigh-OLB 1289 OLB_NO 1 Mac w13 OLB_NO_w13 Route 50000000 7.698970013021908 NA 13 weeks	25 weeks NA NA NA TRUE FALSE 7.699 NA NA NA NA NA NA NA NA NA NA NA NA B IDHigh NA NA NA NA NA NA NA NA NA Unstimulated 0 2.528089887640449 0.8426966292134831 0 6 6 TRUE -0.0514056091296558 -0.03268292359084114 G1 Alveolar macrophages Alveolar macrophages B B Other Alveolar macrophages
OLB OLB_NO_w13 741 420 w13_OLB_4269 OLB_4269 GATGGGAAAGTT FALSE ID IDHigh-OLB 2_IDHigh-OLB 1685 OLB_NO 22 Eo w13 OLB_NO_w13 Route 50000000 7.698970013021908 NA 13 weeks	25 weeks NA NA NA TRUE FALSE 7.699 NA NA NA NA NA NA NA NA NA NA NA NA B IDHigh NA NA NA NA NA NA NA NA NA Unstimulated 0 1.0796221322537112 0.8097165991902834 0 1 1 TRUE 0.031550730071538274 0.06328205578778867 G2M Eosinophils Eosinophils B B Other Eosinophils
OLB OLB_NO_w13 14711 3890 w13_OLB_427 OLB_427 ACAAGCGGTCAT FALSE ID IDHigh-OLB 2_IDHigh-OLB 39534 OLB_NO 16 Mast w13 OLB_NO_w13 Route 50000000 7.698970013021908 NA 13 weeks	25 weeks NA NA NA TRUE FALSE 7.699 NA NA NA NA NA NA NA NA NA NA NA NA B IDHigh NA NA NA NA NA NA NA NA NA Unstimulated 0.020392903269662158 2.678267962748963 2.6238868873631978 0 2 2 TRUE 0.02563444107187396 -0.055388364766241205 S Mast cells Mast cells B B Other Mast cells
OLB OLB_NO_w13 1099 647 w13_OLB_4270 OLB_4270 TATTACGACTGA FALSE ID IDHigh-OLB 2_IDHigh-OLB 1975 OLB_NO 16 Mast w13 OLB_NO_w13 Route 50000000 7.698970013021908 NA 13 weeks	25 weeks NA NA NA TRUE FALSE 7.699 NA NA NA NA NA NA NA NA NA NA NA NA B IDHigh NA NA NA NA NA NA NA NA NA Unstimulated 0 3.6396724294813465 0.8189262966333031 0 2 2 TRUE 0.015395380759175806 -0.04357932998841609 S Mast cells Mast cells B B Other Mast cells
OLB OLB_NO_w13 746 438 w13_OLB_4277 OLB_4277 ACCCAGTCCTCG FALSE ID IDHigh-OLB 2_IDHigh-OLB 1656 OLB_NO 1 Mac w13 OLB_NO_w13 Route 50000000 7.698970013021908 NA 13 weeks	25 weeks NA NA NA TRUE FALSE 7.699 NA NA NA NA NA NA NA NA NA NA NA NA B IDHigh NA NA NA NA NA NA NA NA NA Unstimulated 0 6.3002680965147455 2.0107238605898123 0 2 2 TRUE 0.047130052670287845 0.08104052270946199 G2M Mast cells Mast cells B B Other Mast cells
OLB OLB_NO_w13 18842 4853 w13_OLB_428 OLB_428 TCAATTAGGATT FALSE ID IDHigh-OLB 2_IDHigh-OLB 38698 OLB_NO 20 Mac w13 OLB_NO_w13 Route 50000000 7.698970013021908 NA 13 weeks	25 weeks NA NA NA TRUE FALSE 7.699 NA NA NA NA NA NA NA NA NA NA NA NA B IDHigh NA NA NA NA NA NA NA NA NA Unstimulated 0 2.478505466510986 1.2419063793652478 0 5 5 TRUE -0.028831972129942526 -0.05094796055968362 G1 Alveolar macrophages Alveolar macrophages B B Other Alveolar macrophages
OLB OLB_NO_w13 949 638 w13_OLB_4280 OLB_4280 ATGCGGTCGGTA FALSE ID IDHigh-OLB 2_IDHigh-OLB 1984 OLB_NO 1 Mac w13 OLB_NO_w13 Route 50000000 7.698970013021908 NA 13 weeks	25 weeks NA NA NA TRUE FALSE 7.699 NA NA NA NA NA NA NA NA NA NA NA NA B IDHigh NA NA NA NA NA NA NA NA NA Unstimulated 0 2.845100105374078 1.2644889357218125 0 6 6 TRUE 0.020441032775560836 -0.0536797977647014 S Alveolar macrophages Alveolar macrophages B B Other Alveolar macrophages
OLB OLB_NO_w13 1032 687 w13_OLB_4286 OLB_4286 ACTCCTGCAGGT FALSE ID IDHigh-OLB 2_IDHigh-OLB 1891 OLB_NO 16 Mast w13 OLB_NO_w13 Route 50000000 7.698970013021908 NA 13 weeks	25 weeks NA NA NA TRUE FALSE 7.699 NA NA NA NA NA NA NA NA NA NA NA NA B IDHigh NA NA NA NA NA NA NA NA NA Unstimulated 0 3.77906976744186 1.8410852713178296 0 2 2 TRUE -0.047224885271162594 0.019012194051324247 G2M Mast cells Mast cells B B Other Mast cells
OLB OLB_NO_w13 795 627 w13_OLB_4299 OLB_4299 GTGTCACAATTG FALSE ID IDHigh-OLB 2_IDHigh-OLB 1510 OLB_NO 5 T w13 OLB_NO_w13 Route 50000000 7.698970013021908 NA 13 weeks	25 weeks NA NA NA TRUE FALSE 7.699 NA NA NA NA NA NA NA NA NA NA NA NA B IDHigh NA NA NA NA NA NA NA NA NA Unstimulated 0 4.0251572327044025 1.0062893081761006 0 12 12 TRUE 0.09074778041719231 -7.70939814207526e-4 S T cells CD4+ T cells B B Other Naive CD4+ T cells
