## Supplemental Table 2 for "Protective intravenous BCG vaccination induces enhanced immune signaling in the airways" (part 16 of 72)

### Sheet: TableS2 (continued)
nhp_id orig.ident nCount_RNA nFeature_RNA cell_barcode unique_identifiers barcodes stimulated route vaccine_route_unique vaccine_route_unique_group reads array cluster celltype week batch study dose log_dose_vaccine pitt_nhp_id time log_total_cfu log_lung_cfu log_ln_cfu has_scrnaseq total_cfu_estimated log_dose mtb_dose classification dose_group date_infected date_nx total_cfu lung_cfu lymph_cfu num_grans fdg gps eps burden_group approx_group days_infected gender age_at_vaccination nhp_cohort born holding biosample_id barcode vrc_nhp_id stimulation percent_mito percent_ribo percent_hsp percent_hgb harmony_leiden tree.ident passing_qc S.Score G2M.Score Phase integrated_celltypel1 integrated_celltypel2 quaternary_group binary_group tertiary_group consensus_celltype
OLB OLB_NO_w13 25256 5219 w13_OLB_430 OLB_430 AGAAGTCCAGAA FALSE ID IDHigh-OLB 2_IDHigh-OLB 44856 OLB_NO 20 Mac w13 OLB_NO_w13 Route 50000000 7.698970013021908 NA 13 weeks	25 weeks NA NA NA TRUE FALSE 7.699 NA NA NA NA NA NA NA NA NA NA NA NA B IDHigh NA NA NA NA NA NA NA NA NA Unstimulated 0.01979727589483687 3.171523598352867 1.057174532784289 0 5 5 TRUE 0.005720001640410838 -0.0014028753623899493 S Alveolar macrophages Alveolar macrophages B B Other Alveolar macrophages
OLB OLB_NO_w13 1061 689 w13_OLB_4304 OLB_4304 AAGACCATACCC FALSE ID IDHigh-OLB 2_IDHigh-OLB 1837 OLB_NO 1 Mac w13 OLB_NO_w13 Route 50000000 7.698970013021908 NA 13 weeks	25 weeks NA NA NA TRUE FALSE 7.699 NA NA NA NA NA NA NA NA NA NA NA NA B IDHigh NA NA NA NA NA NA NA NA NA Unstimulated 0 2.827521206409048 1.8850141376060319 0 2 2 TRUE 0.0030359545525869697 -0.05968552159348587 S Mast cells Mast cells B B Other Mast cells
OLB OLB_NO_w13 1066 747 w13_OLB_4309 OLB_4309 ATTATCAAGACC FALSE ID IDHigh-OLB 2_IDHigh-OLB 1868 OLB_NO 22 Eo w13 OLB_NO_w13 Route 50000000 7.698970013021908 NA 13 weeks	25 weeks NA NA NA TRUE FALSE 7.699 NA NA NA NA NA NA NA NA NA NA NA NA B IDHigh NA NA NA NA NA NA NA NA NA Unstimulated 0 3.8461538461538463 0.7504690431519699 0 1 1 TRUE 0.006976699370726487 -0.020643980420072185 S Eosinophils Eosinophils B B Other Eosinophils
OLB OLB_NO_w13 18165 4559 w13_OLB_431 OLB_431 CTCAAACTCTAT FALSE ID IDHigh-OLB 2_IDHigh-OLB 46480 OLB_NO 20 Mac w13 OLB_NO_w13 Route 50000000 7.698970013021908 NA 13 weeks	25 weeks NA NA NA TRUE FALSE 7.699 NA NA NA NA NA NA NA NA NA NA NA NA B IDHigh NA NA NA NA NA NA NA NA NA Unstimulated 0.011010184420589045 2.42224057252959 1.6570327552986512 0 5 5 TRUE -0.004895232869165156 -0.07723797565273041 G1 Alveolar macrophages Alveolar macrophages B B Other Alveolar macrophages
OLB OLB_NO_w13 715 510 w13_OLB_4310 OLB_4310 TCGATAATGAAA FALSE ID IDHigh-OLB 2_IDHigh-OLB 1314 OLB_NO 22 Eo w13 OLB_NO_w13 Route 50000000 7.698970013021908 NA 13 weeks	25 weeks NA NA NA TRUE FALSE 7.699 NA NA NA NA NA NA NA NA NA NA NA NA B IDHigh NA NA NA NA NA NA NA NA NA Unstimulated 0 3.9160839160839163 0.9790209790209791 0 1 1 TRUE -0.03272434083972788 0.002271110849978171 G2M Eosinophils Eosinophils B B Other Eosinophils
OLB OLB_NO_w13 1128 692 w13_OLB_4315 OLB_4315 AGCTGTATTCAA FALSE ID IDHigh-OLB 2_IDHigh-OLB 1991 OLB_NO 1 Mac w13 OLB_NO_w13 Route 50000000 7.698970013021908 NA 13 weeks	25 weeks NA NA NA TRUE FALSE 7.699 NA NA NA NA NA NA NA NA NA NA NA NA B IDHigh NA NA NA NA NA NA NA NA NA Unstimulated 0 3.102836879432624 1.3297872340425532 0 6 6 TRUE 0.011557514067323076 0.0012867093395644083 S Alveolar macrophages Alveolar macrophages B B Other Alveolar macrophages
OLB OLB_NO_w13 901 552 w13_OLB_4318 OLB_4318 TTTCATCCAATG FALSE ID IDHigh-OLB 2_IDHigh-OLB 2013 OLB_NO 1 Mac w13 OLB_NO_w13 Route 50000000 7.698970013021908 NA 13 weeks	25 weeks NA NA NA TRUE FALSE 7.699 NA NA NA NA NA NA NA NA NA NA NA NA B IDHigh NA NA NA NA NA NA NA NA NA Unstimulated 0 3.4406215316315207 1.7758046614872365 0 2 2 TRUE -0.04349256940348841 -0.05434369968907642 G1 Mast cells Mast cells B B Other Mast cells
OLB OLB_NO_w13 1175 769 w13_OLB_4319 OLB_4319 ACCAATAACCTA FALSE ID IDHigh-OLB 2_IDHigh-OLB 2004 OLB_NO 1 Mac w13 OLB_NO_w13 Route 50000000 7.698970013021908 NA 13 weeks	25 weeks NA NA NA TRUE FALSE 7.699 NA NA NA NA NA NA NA NA NA NA NA NA B IDHigh NA NA NA NA NA NA NA NA NA Unstimulated 0 2.8085106382978724 1.872340425531915 0 2 2 TRUE -0.06395270480215856 -0.01715126441064093 G1 Mast cells Mast cells B B Other Mast cells
OLB OLB_NO_w13 18803 4681 w13_OLB_432 OLB_432 ACGCGGAGCGTT FALSE ID IDHigh-OLB 2_IDHigh-OLB 42391 OLB_NO 20 Mac w13 OLB_NO_w13 Route 50000000 7.698970013021908 NA 13 weeks	25 weeks NA NA NA TRUE FALSE 7.699 NA NA NA NA NA NA NA NA NA NA NA NA B IDHigh NA NA NA NA NA NA NA NA NA Unstimulated 0.010636600542466628 2.8452906451098228 1.7497207892357602 0 5 5 TRUE -0.029548876071354188 -0.07811407592097001 G1 Alveolar macrophages Alveolar macrophages B B Other Alveolar macrophages
OLB OLB_NO_w13 911 700 w13_OLB_4325 OLB_4325 CCTGTGGTTTCG FALSE ID IDHigh-OLB 2_IDHigh-OLB 2225 OLB_NO 1 Mac w13 OLB_NO_w13 Route 50000000 7.698970013021908 NA 13 weeks	25 weeks NA NA NA TRUE FALSE 7.699 NA NA NA NA NA NA NA NA NA NA NA NA B IDHigh NA NA NA NA NA NA NA NA NA Unstimulated 0 2.4149286498353457 0.6586169045005488 0 6 6 TRUE -0.04865929133863694 -0.05251679527292503 G1 Alveolar macrophages Alveolar macrophages B B Other Alveolar macrophages
OLB OLB_NO_w13 1149 878 w13_OLB_4326 OLB_4326 TAACTCGACGTT FALSE ID IDHigh-OLB 2_IDHigh-OLB 2136 OLB_NO 1 Mac w13 OLB_NO_w13 Route 50000000 7.698970013021908 NA 13 weeks	25 weeks NA NA NA TRUE FALSE 7.699 NA NA NA NA NA NA NA NA NA NA NA NA B IDHigh NA NA NA NA NA NA NA NA NA Unstimulated 0 3.2201914708442123 1.1314186248912097 0 6 6 TRUE 0.008246337783157365 0.026370932225717417 G2M Alveolar macrophages Alveolar macrophages B B Other Alveolar macrophages
OLB OLB_NO_w13 826 511 w13_OLB_4328 OLB_4328 TTCCGCCGCTCT FALSE ID IDHigh-OLB 2_IDHigh-OLB 1891 OLB_NO 16 Mast w13 OLB_NO_w13 Route 50000000 7.698970013021908 NA 13 weeks	25 weeks NA NA NA TRUE FALSE 7.699 NA NA NA NA NA NA NA NA NA NA NA NA B IDHigh NA NA NA NA NA NA NA NA NA Unstimulated 0 6.658595641646489 2.9055690072639226 0 2 2 TRUE 0.024282016088008507 -0.04568470458670525 S Mast cells Mast cells B B Other Mast cells
OLB OLB_NO_w13 15358 4346 w13_OLB_433 OLB_433 ATGAGGGTCTAN FALSE ID IDHigh-OLB 2_IDHigh-OLB 39457 OLB_NO 16 Mast w13 OLB_NO_w13 Route 50000000 7.698970013021908 NA 13 weeks	25 weeks NA NA NA TRUE FALSE 7.699 NA NA NA NA NA NA NA NA NA NA NA NA B IDHigh NA NA NA NA NA NA NA NA NA Unstimulated 0.039067586925380905 2.376611537960672 1.504102096627165 0 2 2 TRUE -0.003677979646819346 -0.07540246321580399 G1 Mast cells Mast cells B B Other Mast cells
OLB OLB_NO_w13 901 669 w13_OLB_4332 OLB_4332 AGGGAGCCGGAN FALSE ID IDHigh-OLB 2_IDHigh-OLB 1911 OLB_NO 1 Mac w13 OLB_NO_w13 Route 50000000 7.698970013021908 NA 13 weeks	25 weeks NA NA NA TRUE FALSE 7.699 NA NA NA NA NA NA NA NA NA NA NA NA B IDHigh NA NA NA NA NA NA NA NA NA Unstimulated 0.11098779134295228 2.6637069922308543 0.9988901220865706 0 11 11 TRUE -0.06360027948242929 -0.05935150783115874 G1 B cells B cells B B Other B cells
OLB OLB_NO_w13 867 551 w13_OLB_4334 OLB_4334 CGCGAAATCCGG FALSE ID IDHigh-OLB 2_IDHigh-OLB 1744 OLB_NO 1 Mac w13 OLB_NO_w13 Route 50000000 7.698970013021908 NA 13 weeks	25 weeks NA NA NA TRUE FALSE 7.699 NA NA NA NA NA NA NA NA NA NA NA NA B IDHigh NA NA NA NA NA NA NA NA NA Unstimulated 0 4.2675893886966545 1.1534025374855825 0 2 2 TRUE 0.026741829933039536 -0.007424198704241165 S Mast cells Mast cells B B Other Mast cells
OLB OLB_NO_w13 835 543 w13_OLB_4337 OLB_4337 ATGCACTAGTGG FALSE ID IDHigh-OLB 2_IDHigh-OLB 1743 OLB_NO 1 Mac w13 OLB_NO_w13 Route 50000000 7.698970013021908 NA 13 weeks	25 weeks NA NA NA TRUE FALSE 7.699 NA NA NA NA NA NA NA NA NA NA NA NA B IDHigh NA NA NA NA NA NA NA NA NA Unstimulated 0 5.269461077844311 0.23952095808383234 0 1 1 TRUE -0.039125339498049486 0.004550046041371103 G2M Eosinophils Eosinophils B B Other Eosinophils
OLB OLB_NO_w13 19927 4583 w13_OLB_434 OLB_434 TCGAGGCCCAAG FALSE ID IDHigh-OLB 2_IDHigh-OLB 45826 OLB_NO 20 Mac w13 OLB_NO_w13 Route 50000000 7.698970013021908 NA 13 weeks	25 weeks NA NA NA TRUE FALSE 7.699 NA NA NA NA NA NA NA NA NA NA NA NA B IDHigh NA NA NA NA NA NA NA NA NA Unstimulated 0.005018316856526321 2.107693079741055 2.107693079741055 0 5 5 TRUE -0.04860531809618618 -0.07742141261662472 G1 Alveolar macrophages Alveolar macrophages B B Other Alveolar macrophages
OLB OLB_NO_w13 768 447 w13_OLB_4341 OLB_4341 ATTCTTCACCAA FALSE ID IDHigh-OLB 2_IDHigh-OLB 1636 OLB_NO 18 Epithelial w13 OLB_NO_w13 Route 50000000 7.698970013021908 NA 13 weeks	25 weeks NA NA NA TRUE FALSE 7.699 NA NA NA NA NA NA NA NA NA NA NA NA B IDHigh NA NA NA NA NA NA NA NA NA Unstimulated 0 2.994791666666667 3.515625 0 10 10 TRUE -0.05733543580822917 -0.03733698949752125 G1 Epithelial cells Epithelial cells B B Other Epithelial cells
OLB OLB_NO_w13 828 584 w13_OLB_4344 OLB_4344 TGAGTAACAGGA FALSE ID IDHigh-OLB 2_IDHigh-OLB 1450 OLB_NO 1 Mac w13 OLB_NO_w13 Route 50000000 7.698970013021908 NA 13 weeks	25 weeks NA NA NA TRUE FALSE 7.699 NA NA NA NA NA NA NA NA NA NA NA NA B IDHigh NA NA NA NA NA NA NA NA NA Unstimulated 0 2.7777777777777777 0.7246376811594203 0 2 2 TRUE -0.04714438117634532 -0.034849269204454636 G1 Mast cells Mast cells B B Other Mast cells
OLB OLB_NO_w13 903 538 w13_OLB_4349 OLB_4349 GTGGTGTCACTG FALSE ID IDHigh-OLB 2_IDHigh-OLB 1705 OLB_NO 1 Mac w13 OLB_NO_w13 Route 50000000 7.698970013021908 NA 13 weeks	25 weeks NA NA NA TRUE FALSE 7.699 NA NA NA NA NA NA NA NA NA NA NA NA B IDHigh NA NA NA NA NA NA NA NA NA Unstimulated 0 5.204872646733112 1.550387596899225 0 6 6 TRUE -0.036258964683744975 -0.03081092517511292 G1 Alveolar macrophages Alveolar macrophages B B Other Alveolar macrophages
OLB OLB_NO_w13 17859 4848 w13_OLB_435 OLB_435 CTTTAAACCTAN FALSE ID IDHigh-OLB 2_IDHigh-OLB 42588 OLB_NO 20 Mac w13 OLB_NO_w13 Route 50000000 7.698970013021908 NA 13 weeks	25 weeks NA NA NA TRUE FALSE 7.699 NA NA NA NA NA NA NA NA NA NA NA NA B IDHigh NA NA NA NA NA NA NA NA NA Unstimulated 0.027997088302816508 2.1221792933534913 1.4278515034436419 0 5 5 TRUE -0.11218217414552617 -0.09420338414482529 G1 Alveolar macrophages Alveolar macrophages B B Other Alveolar macrophages
OLB OLB_NO_w13 875 533 w13_OLB_4357 OLB_4357 GTAGCTCTAGTT FALSE ID IDHigh-OLB 2_IDHigh-OLB 1855 OLB_NO 1 Mac w13 OLB_NO_w13 Route 50000000 7.698970013021908 NA 13 weeks	25 weeks NA NA NA TRUE FALSE 7.699 NA NA NA NA NA NA NA NA NA NA NA NA B IDHigh NA NA NA NA NA NA NA NA NA Unstimulated 0 4.8 0.9142857142857144 0 6 6 TRUE -0.04085316087551668 0.004477167797175746 G2M Alveolar macrophages Alveolar macrophages B B Other Alveolar macrophages
OLB OLB_NO_w13 23625 4958 w13_OLB_436 OLB_436 AAGTGATCTTTC FALSE ID IDHigh-OLB 2_IDHigh-OLB 44282 OLB_NO 20 Mac w13 OLB_NO_w13 Route 50000000 7.698970013021908 NA 13 weeks	25 weeks NA NA NA TRUE FALSE 7.699 NA NA NA NA NA NA NA NA NA NA NA NA B IDHigh NA NA NA NA NA NA NA NA NA Unstimulated 0.02962962962962963 3.707936507936508 1.8793650793650793 0 5 5 TRUE -0.014769933014421685 0.005566772793118346 G2M Alveolar macrophages Alveolar macrophages B B Other Alveolar macrophages
OLB OLB_NO_w13 991 715 w13_OLB_4361 OLB_4361 ATTCTGCGTACC FALSE ID IDHigh-OLB 2_IDHigh-OLB 1789 OLB_NO 6 T w13 OLB_NO_w13 Route 50000000 7.698970013021908 NA 13 weeks	25 weeks NA NA NA TRUE FALSE 7.699 NA NA NA NA NA NA NA NA NA NA NA NA B IDHigh NA NA NA NA NA NA NA NA NA Unstimulated 0 8.173562058526741 2.0181634712411705 0 12 12 TRUE -0.06482799647692328 0.02934172280109168 G2M T cells CD8+ T cells B B Other Naive CD8+ T cells
OLB OLB_NO_w13 765 496 w13_OLB_4362 OLB_4362 GTGCATCAGCGT FALSE ID IDHigh-OLB 2_IDHigh-OLB 1876 OLB_NO 16 Mast w13 OLB_NO_w13 Route 50000000 7.698970013021908 NA 13 weeks	25 weeks NA NA NA TRUE FALSE 7.699 NA NA NA NA NA NA NA NA NA NA NA NA B IDHigh NA NA NA NA NA NA NA NA NA Unstimulated 0 3.6601307189542487 1.6993464052287581 0 2 2 TRUE 0.026099941600700095 -0.039751970983021294 S Mast cells Mast cells B B Other Mast cells
OLB OLB_NO_w13 932 687 w13_OLB_4363 OLB_4363 TACGCCCACAGG FALSE ID IDHigh-OLB 2_IDHigh-OLB 2001 OLB_NO 15 Mac w13 OLB_NO_w13 Route 50000000 7.698970013021908 NA 13 weeks	25 weeks NA NA NA TRUE FALSE 7.699 NA NA NA NA NA NA NA NA NA NA NA NA B IDHigh NA NA NA NA NA NA NA NA NA Unstimulated 0 1.9313304721030045 0.9656652360515022 0 7 7 TRUE -0.048953638367245804 -0.06235058003030807 G1 Myeloid cells Recruited macrophages B B Other Recruited macrophages
OLB OLB_NO_w13 1015 676 w13_OLB_4368 OLB_4368 TATTCAACATCG FALSE ID IDHigh-OLB 2_IDHigh-OLB 1660 OLB_NO 0 Mac w13 OLB_NO_w13 Route 50000000 7.698970013021908 NA 13 weeks	25 weeks NA NA NA TRUE FALSE 7.699 NA NA NA NA NA NA NA NA NA NA NA NA B IDHigh NA NA NA NA NA NA NA NA NA Unstimulated 0.09852216748768472 3.4482758620689653 0.6896551724137931 0 6 6 TRUE 0.021356839980235826 -0.002164492480508609 S Alveolar macrophages Alveolar macrophages B B Other Alveolar macrophages
OLB OLB_NO_w13 14846 4428 w13_OLB_437 OLB_437 AATTCAAGGGGG FALSE ID IDHigh-OLB 2_IDHigh-OLB 28918 OLB_NO 20 Mac w13 OLB_NO_w13 Route 50000000 7.698970013021908 NA 13 weeks	25 weeks NA NA NA TRUE FALSE 7.699 NA NA NA NA NA NA NA NA NA NA NA NA B IDHigh NA NA NA NA NA NA NA NA NA Unstimulated 0.006735821096591675 1.1316179442274013 1.3471642193183349 0 5 5 TRUE -0.13927991668381218 -0.05322852239302171 G1 Alveolar macrophages Alveolar macrophages B B Other Alveolar macrophages
OLB OLB_NO_w13 900 597 w13_OLB_4370 OLB_4370 ACGGTACAAGTT FALSE ID IDHigh-OLB 2_IDHigh-OLB 1631 OLB_NO 1 Mac w13 OLB_NO_w13 Route 50000000 7.698970013021908 NA 13 weeks	25 weeks NA NA NA TRUE FALSE 7.699 NA NA NA NA NA NA NA NA NA NA NA NA B IDHigh NA NA NA NA NA NA NA NA NA Unstimulated 0 3.4444444444444446 1.4444444444444444 0 6 6 TRUE -0.03357602238321319 0.005849433391047987 G2M Alveolar macrophages Alveolar macrophages B B Other Alveolar macrophages
OLB OLB_NO_w13 932 683 w13_OLB_4373 OLB_4373 TCACTTTTTGAC FALSE ID IDHigh-OLB 2_IDHigh-OLB 1947 OLB_NO 16 Mast w13 OLB_NO_w13 Route 50000000 7.698970013021908 NA 13 weeks	25 weeks NA NA NA TRUE FALSE 7.699 NA NA NA NA NA NA NA NA NA NA NA NA B IDHigh NA NA NA NA NA NA NA NA NA Unstimulated 0.1072961373390558 2.03862660944206 0.7510729613733905 0 2 2 TRUE 0.13561627748141647 0.04064310284453606 S Mast cells Mast cells B B Other Mast cells
OLB OLB_NO_w13 764 441 w13_OLB_4375 OLB_4375 CGTATGTAACCG FALSE ID IDHigh-OLB 2_IDHigh-OLB 1847 OLB_NO 16 Mast w13 OLB_NO_w13 Route 50000000 7.698970013021908 NA 13 weeks	25 weeks NA NA NA TRUE FALSE 7.699 NA NA NA NA NA NA NA NA NA NA NA NA B IDHigh NA NA NA NA NA NA NA NA NA Unstimulated 0 2.225130890052356 4.973821989528796 0 2 2 TRUE 0.04843214365963156 0.007621620611462418 S Mast cells Mast cells B B Other Mast cells
OLB OLB_NO_w13 971 658 w13_OLB_4377 OLB_4377 TGGGAATTGCAA FALSE ID IDHigh-OLB 2_IDHigh-OLB 1957 OLB_NO 18 Epithelial w13 OLB_NO_w13 Route 50000000 7.698970013021908 NA 13 weeks	25 weeks NA NA NA TRUE FALSE 7.699 NA NA NA NA NA NA NA NA NA NA NA NA B IDHigh NA NA NA NA NA NA NA NA NA Unstimulated 0 3.913491246138002 1.3388259526261586 1.235839340885685 10 10 TRUE 0.08292121368427635 -0.054363936743860065 S Epithelial cells Epithelial cells B B Other Epithelial cells
OLB OLB_NO_w13 19509 4532 w13_OLB_438 OLB_438 ACCGCGTATACT FALSE ID IDHigh-OLB 2_IDHigh-OLB 45495 OLB_NO 16 Mast w13 OLB_NO_w13 Route 50000000 7.698970013021908 NA 13 weeks	25 weeks NA NA NA TRUE FALSE 7.699 NA NA NA NA NA NA NA NA NA NA NA NA B IDHigh NA NA NA NA NA NA NA NA NA Unstimulated 0 4.546619508944589 1.5223742887897893 0 2 2 TRUE -0.06906032742464124 0.005762918620600882 G2M Mast cells Mast cells B B Other Mast cells
OLB OLB_NO_w13 847 543 w13_OLB_4382 OLB_4382 TCATGCACTGCT FALSE ID IDHigh-OLB 2_IDHigh-OLB 1420 OLB_NO 22 Eo w13 OLB_NO_w13 Route 50000000 7.698970013021908 NA 13 weeks	25 weeks NA NA NA TRUE FALSE 7.699 NA NA NA NA NA NA NA NA NA NA NA NA B IDHigh NA NA NA NA NA NA NA NA NA Unstimulated 0 2.0070838252656436 0.9445100354191263 0 1 1 TRUE -0.046387798993339995 0.003717273086548095 G2M Eosinophils Eosinophils B B Other Eosinophils
OLB OLB_NO_w13 711 417 w13_OLB_4388 OLB_4388 CAAGACTTTCCT FALSE ID IDHigh-OLB 2_IDHigh-OLB 1561 OLB_NO 16 Mast w13 OLB_NO_w13 Route 50000000 7.698970013021908 NA 13 weeks	25 weeks NA NA NA TRUE FALSE 7.699 NA NA NA NA NA NA NA NA NA NA NA NA B IDHigh NA NA NA NA NA NA NA NA NA Unstimulated 0 2.5316455696202533 2.5316455696202533 0 2 2 TRUE -0.032625641559964766 -0.036240727955213596 G1 Mast cells Mast cells B B Other Mast cells
OLB OLB_NO_w13 806 554 w13_OLB_4389 OLB_4389 GCCCTAGCCACN FALSE ID IDHigh-OLB 2_IDHigh-OLB 2028 OLB_NO 18 Epithelial w13 OLB_NO_w13 Route 50000000 7.698970013021908 NA 13 weeks	25 weeks NA NA NA TRUE FALSE 7.699 NA NA NA NA NA NA NA NA NA NA NA NA B IDHigh NA NA NA NA NA NA NA NA NA Unstimulated 0 3.722084367245657 0.8684863523573202 0 10 10 TRUE -0.03841241681961607 0.009074009301198616 G2M Epithelial cells Epithelial cells B B Other Epithelial cells
OLB OLB_NO_w13 16038 4638 w13_OLB_439 OLB_439 GCCCATCGCGGT FALSE ID IDHigh-OLB 2_IDHigh-OLB 43728 OLB_NO 20 Mac w13 OLB_NO_w13 Route 50000000 7.698970013021908 NA 13 weeks	25 weeks NA NA NA TRUE FALSE 7.699 NA NA NA NA NA NA NA NA NA NA NA NA B IDHigh NA NA NA NA NA NA NA NA NA Unstimulated 0.006235191420376606 2.8993640104751215 1.3842124953236064 0 5 5 TRUE -0.02368895913259733 -0.03786780911383025 G1 Alveolar macrophages Alveolar macrophages B B Other Alveolar macrophages
OLB OLB_NO_w13 1001 706 w13_OLB_4392 OLB_4392 CTCTTATAAGGG FALSE ID IDHigh-OLB 2_IDHigh-OLB 1796 OLB_NO 18 Epithelial w13 OLB_NO_w13 Route 50000000 7.698970013021908 NA 13 weeks	25 weeks NA NA NA TRUE FALSE 7.699 NA NA NA NA NA NA NA NA NA NA NA NA B IDHigh NA NA NA NA NA NA NA NA NA Unstimulated 0 2.697302697302697 2.197802197802198 0 10 10 TRUE -0.05436337266427726 0.03965755400746035 G2M Epithelial cells Epithelial cells B B Other Epithelial cells
OLB OLB_NO_w13 955 606 w13_OLB_4398 OLB_4398 ATACTCATCGGA FALSE ID IDHigh-OLB 2_IDHigh-OLB 1800 OLB_NO 1 Mac w13 OLB_NO_w13 Route 50000000 7.698970013021908 NA 13 weeks	25 weeks NA NA NA TRUE FALSE 7.699 NA NA NA NA NA NA NA NA NA NA NA NA B IDHigh NA NA NA NA NA NA NA NA NA Unstimulated 0 3.4554973821989527 0.9424083769633508 0 11 11 TRUE -0.044168753882605154 -0.04948259770761438 G1 T cells CD8+ T cells B B Other Naive CD8+ T cells
OLB OLB_NO_w13 49281 6670 w13_OLB_44 OLB_44 CTCGACCAGTTC FALSE ID IDHigh-OLB 2_IDHigh-OLB 151752 OLB_NO 20 Mac w13 OLB_NO_w13 Route 50000000 7.698970013021908 NA 13 weeks	25 weeks NA NA NA TRUE FALSE 7.699 NA NA NA NA NA NA NA NA NA NA NA NA B IDHigh NA NA NA NA NA NA NA NA NA Unstimulated 0.028408514437612872 3.1208782289320425 1.5117388040015423 0 5 5 TRUE -0.04603024430011378 -0.03567523365059125 G1 Alveolar macrophages Alveolar macrophages B B Other Alveolar macrophages
OLB OLB_NO_w13 17523 4719 w13_OLB_440 OLB_440 AGATATGGCGGT FALSE ID IDHigh-OLB 2_IDHigh-OLB 36820 OLB_NO 20 Mac w13 OLB_NO_w13 Route 50000000 7.698970013021908 NA 13 weeks	25 weeks NA NA NA TRUE FALSE 7.699 NA NA NA NA NA NA NA NA NA NA NA NA B IDHigh NA NA NA NA NA NA NA NA NA Unstimulated 0.01712035610340695 2.773497688751926 1.2554927809165097 0 5 5 TRUE -0.058250400643463804 -0.045077631944012264 G1 Alveolar macrophages Alveolar macrophages B B Other Alveolar macrophages
OLB OLB_NO_w13 918 642 w13_OLB_4401 OLB_4401 CGTAAGAAAGTG FALSE ID IDHigh-OLB 2_IDHigh-OLB 1551 OLB_NO 1 Mac w13 OLB_NO_w13 Route 50000000 7.698970013021908 NA 13 weeks	25 weeks NA NA NA TRUE FALSE 7.699 NA NA NA NA NA NA NA NA NA NA NA NA B IDHigh NA NA NA NA NA NA NA NA NA Unstimulated 0 3.0501089324618738 1.3071895424836601 0 6 6 TRUE 0.01848744011159799 0.0024347745064016504 S Alveolar macrophages Alveolar macrophages B B Other Alveolar macrophages
OLB OLB_NO_w13 955 642 w13_OLB_4402 OLB_4402 TGCAGGCGGCCA FALSE ID IDHigh-OLB 2_IDHigh-OLB 2044 OLB_NO 22 Eo w13 OLB_NO_w13 Route 50000000 7.698970013021908 NA 13 weeks	25 weeks NA NA NA TRUE FALSE 7.699 NA NA NA NA NA NA NA NA NA NA NA NA B IDHigh NA NA NA NA NA NA NA NA NA Unstimulated 0 3.0366492146596857 1.8848167539267016 0 1 1 TRUE 0.11410329908566696 0.05214372505004012 S Eosinophils Eosinophils B B Other Eosinophils
OLB OLB_NO_w13 778 566 w13_OLB_4405 OLB_4405 ATGGACTGTGTA FALSE ID IDHigh-OLB 2_IDHigh-OLB 1601 OLB_NO 16 Mast w13 OLB_NO_w13 Route 50000000 7.698970013021908 NA 13 weeks	25 weeks NA NA NA TRUE FALSE 7.699 NA NA NA NA NA NA NA NA NA NA NA NA B IDHigh NA NA NA NA NA NA NA NA NA Unstimulated 0 2.827763496143959 2.056555269922879 0 2 2 TRUE 0.013049110286567092 -0.05329949116813061 S Mast cells Mast cells B B Other Mast cells
OLB OLB_NO_w13 19938 5002 w13_OLB_441 OLB_441 TAACAGCTCCTC FALSE ID IDHigh-OLB 2_IDHigh-OLB 44210 OLB_NO 20 Mac w13 OLB_NO_w13 Route 50000000 7.698970013021908 NA 13 weeks	25 weeks NA NA NA TRUE FALSE 7.699 NA NA NA NA NA NA NA NA NA NA NA NA B IDHigh NA NA NA NA NA NA NA NA NA Unstimulated 0.020062192797672785 2.994282275052663 1.7704885143946234 0 5 5 TRUE -0.04557558918069131 -0.051831954107959766 G1 Alveolar macrophages Alveolar macrophages B B Other Alveolar macrophages
OLB OLB_NO_w13 859 546 w13_OLB_4410 OLB_4410 TAATCCCGCGTA FALSE ID IDHigh-OLB 2_IDHigh-OLB 1841 OLB_NO 1 Mac w13 OLB_NO_w13 Route 50000000 7.698970013021908 NA 13 weeks	25 weeks NA NA NA TRUE FALSE 7.699 NA NA NA NA NA NA NA NA NA NA NA NA B IDHigh NA NA NA NA NA NA NA NA NA Unstimulated 0.23282887077997672 3.026775320139697 1.3969732246798603 0 2 2 TRUE -0.0361707151493458 -0.046267502647820556 G1 Mast cells Mast cells B B Other Mast cells
OLB OLB_NO_w13 1826 1211 w13_OLB_4412 OLB_4412 CACCTGTCCCGT FALSE ID IDHigh-OLB 2_IDHigh-OLB 2086 OLB_NO 1 Mac w13 OLB_NO_w13 Route 50000000 7.698970013021908 NA 13 weeks	25 weeks NA NA NA TRUE FALSE 7.699 NA NA NA NA NA NA NA NA NA NA NA NA B IDHigh NA NA NA NA NA NA NA NA NA Unstimulated 0.16429353778751368 2.5191675794085433 2.3001095290251916 0 6 6 TRUE 0.03718218549486922 -0.07963485221168867 S Alveolar macrophages Alveolar macrophages B B Other Alveolar macrophages
OLB OLB_NO_w13 1106 688 w13_OLB_4413 OLB_4413 ATGCCAAGTGTA FALSE ID IDHigh-OLB 2_IDHigh-OLB 1916 OLB_NO 16 Mast w13 OLB_NO_w13 Route 50000000 7.698970013021908 NA 13 weeks	25 weeks NA NA NA TRUE FALSE 7.699 NA NA NA NA NA NA NA NA NA NA NA NA B IDHigh NA NA NA NA NA NA NA NA NA Unstimulated 0.18083182640144665 4.882459312839059 1.0849909584086799 0 2 2 TRUE -0.053716823114279694 0.00985132964497236 G2M Mast cells Mast cells B B Other Mast cells
OLB OLB_NO_w13 865 586 w13_OLB_4414 OLB_4414 GGTTTCAACTGA FALSE ID IDHigh-OLB 2_IDHigh-OLB 1627 OLB_NO 1 Mac w13 OLB_NO_w13 Route 50000000 7.698970013021908 NA 13 weeks	25 weeks NA NA NA TRUE FALSE 7.699 NA NA NA NA NA NA NA NA NA NA NA NA B IDHigh NA NA NA NA NA NA NA NA NA Unstimulated 0 3.005780346820809 1.0404624277456647 0 6 6 TRUE -0.026884225976630264 -0.04791694185849487 G1 Alveolar macrophages Alveolar macrophages B B Other Alveolar macrophages
OLB OLB_NO_w13 21324 5193 w13_OLB_442 OLB_442 GTGTATACGCGC FALSE ID IDHigh-OLB 2_IDHigh-OLB 43266 OLB_NO 20 Mac w13 OLB_NO_w13 Route 50000000 7.698970013021908 NA 13 weeks	25 weeks NA NA NA TRUE FALSE 7.699 NA NA NA NA NA NA NA NA NA NA NA NA B IDHigh NA NA NA NA NA NA NA NA NA Unstimulated 0.004689551678859501 3.3905458638154196 1.4068655036578503 0 5 5 TRUE -0.058367467881898394 -0.03234358830002641 G1 Alveolar macrophages Alveolar macrophages B B Other Alveolar macrophages
OLB OLB_NO_w13 783 458 w13_OLB_4423 OLB_4423 CGGAACCCCTCT FALSE ID IDHigh-OLB 2_IDHigh-OLB 1718 OLB_NO 1 Mac w13 OLB_NO_w13 Route 50000000 7.698970013021908 NA 13 weeks	25 weeks NA NA NA TRUE FALSE 7.699 NA NA NA NA NA NA NA NA NA NA NA NA B IDHigh NA NA NA NA NA NA NA NA NA Unstimulated 0.1277139208173691 7.662835249042145 1.0217113665389528 0 11 11 TRUE 0.031817320211487476 0.12471353038917685 G2M T cells CD8+ T cells B B Other Naive CD8+ T cells
OLB OLB_NO_w13 1072 730 w13_OLB_4428 OLB_4428 AAATTGTATGAG FALSE ID IDHigh-OLB 2_IDHigh-OLB 1811 OLB_NO 1 Mac w13 OLB_NO_w13 Route 50000000 7.698970013021908 NA 13 weeks	25 weeks NA NA NA TRUE FALSE 7.699 NA NA NA NA NA NA NA NA NA NA NA NA B IDHigh NA NA NA NA NA NA NA NA NA Unstimulated 0 3.3582089552238807 0.7462686567164178 0 6 6 TRUE -0.05774857273143824 -0.05035584229975977 G1 Alveolar macrophages Alveolar macrophages B B Other Alveolar macrophages
OLB OLB_NO_w13 735 584 w13_OLB_4438 OLB_4438 AGTCCTTTCTCA FALSE ID IDHigh-OLB 2_IDHigh-OLB 1317 OLB_NO 6 T w13 OLB_NO_w13 Route 50000000 7.698970013021908 NA 13 weeks	25 weeks NA NA NA TRUE FALSE 7.699 NA NA NA NA NA NA NA NA NA NA NA NA B IDHigh NA NA NA NA NA NA NA NA NA Unstimulated 0 3.537414965986395 0.6802721088435374 0 12 12 TRUE -0.041719637906709586 -0.0638403674808322 G1 T cells CD4+ T cells B B Other Naive CD4+ T cells
OLB OLB_NO_w13 19331 4666 w13_OLB_444 OLB_444 TGGTCCCGGTAN FALSE ID IDHigh-OLB 2_IDHigh-OLB 45557 OLB_NO 20 Mac w13 OLB_NO_w13 Route 50000000 7.698970013021908 NA 13 weeks	25 weeks NA NA NA TRUE FALSE 7.699 NA NA NA NA NA NA NA NA NA NA NA NA B IDHigh NA NA NA NA NA NA NA NA NA Unstimulated 0.005173038125290983 3.403859086441467 1.1070301588122704 0 5 5 TRUE -0.019222108799901244 -0.06598410498111829 G1 Alveolar macrophages Alveolar macrophages B B Other Alveolar macrophages
OLB OLB_NO_w13 1775 1223 w13_OLB_4441 OLB_4441 GTTATGAGACGG FALSE ID IDHigh-OLB 2_IDHigh-OLB 2008 OLB_NO 15 Mac w13 OLB_NO_w13 Route 50000000 7.698970013021908 NA 13 weeks	25 weeks NA NA NA TRUE FALSE 7.699 NA NA NA NA NA NA NA NA NA NA NA NA B IDHigh NA NA NA NA NA NA NA NA NA Unstimulated 0.056338028169014086 4.338028169014085 1.1830985915492958 0 7 7 TRUE -0.027336315687200692 -0.04867501327447942 G1 Myeloid cells Monocytes B B Other Monocytes
OLB OLB_NO_w13 17161 4401 w13_OLB_445 OLB_445 AAGCGCTCACTA FALSE ID IDHigh-OLB 2_IDHigh-OLB 39467 OLB_NO 20 Mac w13 OLB_NO_w13 Route 50000000 7.698970013021908 NA 13 weeks	25 weeks NA NA NA TRUE FALSE 7.699 NA NA NA NA NA NA NA NA NA NA NA NA B IDHigh NA NA NA NA NA NA NA NA NA Unstimulated 0.005827166249053085 3.403065089447002 2.0686440184138455 0 5 5 TRUE -0.08498775702507338 -0.05584193205164413 G1 Alveolar macrophages Alveolar macrophages B B Other Alveolar macrophages
OLB OLB_NO_w13 881 652 w13_OLB_4451 OLB_4451 TGTATCTCCCGC FALSE ID IDHigh-OLB 2_IDHigh-OLB 1780 OLB_NO 1 Mac w13 OLB_NO_w13 Route 50000000 7.698970013021908 NA 13 weeks	25 weeks NA NA NA TRUE FALSE 7.699 NA NA NA NA NA NA NA NA NA NA NA NA B IDHigh NA NA NA NA NA NA NA NA NA Unstimulated 0 2.6106696935300793 1.0215664018161181 0 6 6 TRUE 0.05675451850105132 -0.05487848542208612 S Alveolar macrophages Alveolar macrophages B B Other Alveolar macrophages
OLB OLB_NO_w13 855 609 w13_OLB_4454 OLB_4454 GTTCGCACTTGG FALSE ID IDHigh-OLB 2_IDHigh-OLB 1440 OLB_NO 1 Mac w13 OLB_NO_w13 Route 50000000 7.698970013021908 NA 13 weeks	25 weeks NA NA NA TRUE FALSE 7.699 NA NA NA NA NA NA NA NA NA NA NA NA B IDHigh NA NA NA NA NA NA NA NA NA Unstimulated 0 2.690058479532164 0.9356725146198831 0 6 6 TRUE 0.01827966034917576 0.04410051659740317 G2M Alveolar macrophages Alveolar macrophages B B Other Alveolar macrophages
OLB OLB_NO_w13 870 577 w13_OLB_4458 OLB_4458 GAATCGGTTTTA FALSE ID IDHigh-OLB 2_IDHigh-OLB 1553 OLB_NO 1 Mac w13 OLB_NO_w13 Route 50000000 7.698970013021908 NA 13 weeks	25 weeks NA NA NA TRUE FALSE 7.699 NA NA NA NA NA NA NA NA NA NA NA NA B IDHigh NA NA NA NA NA NA NA NA NA Unstimulated 0 2.8735632183908044 1.3793103448275863 0 6 6 TRUE -0.047384185172200936 0.006746407900693904 G2M Alveolar macrophages Alveolar macrophages B B Other Alveolar macrophages
OLB OLB_NO_w13 10893 3849 w13_OLB_446 OLB_446 ACGCAATTAGTC FALSE ID IDHigh-OLB 2_IDHigh-OLB 32586 OLB_NO 20 Mac w13 OLB_NO_w13 Route 50000000 7.698970013021908 NA 13 weeks	25 weeks NA NA NA TRUE FALSE 7.699 NA NA NA NA NA NA NA NA NA NA NA NA B IDHigh NA NA NA NA NA NA NA NA NA Unstimulated 0.02754062241806665 0.5783530707793997 1.0465436518865325 0 5 5 TRUE -0.052663872909856205 -0.031825750839230685 G1 Alveolar macrophages Alveolar macrophages B B Other Alveolar macrophages
OLB OLB_NO_w13 717 512 w13_OLB_4465 OLB_4465 CTTAGACGTCCA FALSE ID IDHigh-OLB 2_IDHigh-OLB 1324 OLB_NO 22 Eo w13 OLB_NO_w13 Route 50000000 7.698970013021908 NA 13 weeks	25 weeks NA NA NA TRUE FALSE 7.699 NA NA NA NA NA NA NA NA NA NA NA NA B IDHigh NA NA NA NA NA NA NA NA NA Unstimulated 0.1394700139470014 0.41841004184100417 0.9762900976290098 0 1 1 TRUE -0.04525933355509389 -0.04959099989033945 G1 Eosinophils Eosinophils B B Other Eosinophils
OLB OLB_NO_w13 1063 669 w13_OLB_4467 OLB_4467 TGAAACGTACAN FALSE ID IDHigh-OLB 2_IDHigh-OLB 1948 OLB_NO 1 Mac w13 OLB_NO_w13 Route 50000000 7.698970013021908 NA 13 weeks	25 weeks NA NA NA TRUE FALSE 7.699 NA NA NA NA NA NA NA NA NA NA NA NA B IDHigh NA NA NA NA NA NA NA NA NA Unstimulated 0 4.797742238946378 0.940733772342427 0 6 6 TRUE 0.01818805821028198 -0.044853671372831895 S Alveolar macrophages Alveolar macrophages B B Other Alveolar macrophages
OLB OLB_NO_w13 19042 4934 w13_OLB_447 OLB_447 TGAGTGCGAGGG FALSE ID IDHigh-OLB 2_IDHigh-OLB 37945 OLB_NO 20 Mac w13 OLB_NO_w13 Route 50000000 7.698970013021908 NA 13 weeks	25 weeks NA NA NA TRUE FALSE 7.699 NA NA NA NA NA NA NA NA NA NA NA NA B IDHigh NA NA NA NA NA NA NA NA NA Unstimulated 0.03676084444911249 2.1111227812204603 1.3181388509610334 0 5 5 TRUE -0.06189453656644832 -0.032394559746102294 G1 Alveolar macrophages Alveolar macrophages B B Other Alveolar macrophages
OLB OLB_NO_w13 20556 4866 w13_OLB_448 OLB_448 GCTCGGGCGCAT FALSE ID IDHigh-OLB 2_IDHigh-OLB 42955 OLB_NO 15 Mac w13 OLB_NO_w13 Route 50000000 7.698970013021908 NA 13 weeks	25 weeks NA NA NA TRUE FALSE 7.699 NA NA NA NA NA NA NA NA NA NA NA NA B IDHigh NA NA NA NA NA NA NA NA NA Unstimulated 0.004864759680871765 2.0383343062852695 1.1870013621327107 0 5 5 TRUE -0.042195916911593245 -0.038096573187624716 G1 Alveolar macrophages Alveolar macrophages B B Other Alveolar macrophages
OLB OLB_NO_w13 859 536 w13_OLB_4483 OLB_4483 AAAGATGCGTAG FALSE ID IDHigh-OLB 2_IDHigh-OLB 1671 OLB_NO 1 Mac w13 OLB_NO_w13 Route 50000000 7.698970013021908 NA 13 weeks	25 weeks NA NA NA TRUE FALSE 7.699 NA NA NA NA NA NA NA NA NA NA NA NA B IDHigh NA NA NA NA NA NA NA NA NA Unstimulated 0.11641443538998836 3.026775320139697 1.8626309662398137 0 6 6 TRUE 0.03595308698043639 -0.037807367159929155 S Alveolar macrophages Alveolar macrophages B B Other Alveolar macrophages
OLB OLB_NO_w13 841 581 w13_OLB_4484 OLB_4484 GTGTGCAGACAA FALSE ID IDHigh-OLB 2_IDHigh-OLB 1651 OLB_NO 16 Mast w13 OLB_NO_w13 Route 50000000 7.698970013021908 NA 13 weeks	25 weeks NA NA NA TRUE FALSE 7.699 NA NA NA NA NA NA NA NA NA NA NA NA B IDHigh NA NA NA NA NA NA NA NA NA Unstimulated 0.11890606420927466 4.9940546967895365 2.140309155766944 0 2 2 TRUE 0.026313729223534192 -0.06084233001821438 S Mast cells Mast cells B B Other Mast cells
OLB OLB_NO_w13 851 598 w13_OLB_4489 OLB_4489 GTGGCCCTCCTG FALSE ID IDHigh-OLB 2_IDHigh-OLB 1835 OLB_NO 1 Mac w13 OLB_NO_w13 Route 50000000 7.698970013021908 NA 13 weeks	25 weeks NA NA NA TRUE FALSE 7.699 NA NA NA NA NA NA NA NA NA NA NA NA B IDHigh NA NA NA NA NA NA NA NA NA Unstimulated 0 3.6427732079905994 1.1750881316098707 0 6 6 TRUE -0.037298684245844975 -0.04783124150209556 G1 Alveolar macrophages Alveolar macrophages B B Other Alveolar macrophages
OLB OLB_NO_w13 17908 4604 w13_OLB_449 OLB_449 TATTCGAGGTAG FALSE ID IDHigh-OLB 2_IDHigh-OLB 36951 OLB_NO 20 Mac w13 OLB_NO_w13 Route 50000000 7.698970013021908 NA 13 weeks	25 weeks NA NA NA TRUE FALSE 7.699 NA NA NA NA NA NA NA NA NA NA NA NA B IDHigh NA NA NA NA NA NA NA NA NA Unstimulated 0.02792048246593701 3.28903283448738 1.0386419477328568 0 5 5 TRUE -0.03560913694583902 -0.008178366803879927 G1 Alveolar macrophages Alveolar macrophages B B Other Alveolar macrophages
OLB OLB_NO_w13 1058 736 w13_OLB_4490 OLB_4490 ACGCGTTGTCAA FALSE ID IDHigh-OLB 2_IDHigh-OLB 1894 OLB_NO 6 T w13 OLB_NO_w13 Route 50000000 7.698970013021908 NA 13 weeks	25 weeks NA NA NA TRUE FALSE 7.699 NA NA NA NA NA NA NA NA NA NA NA NA B IDHigh NA NA NA NA NA NA NA NA NA Unstimulated 0.0945179584120983 5.482041587901701 4.536862003780719 0 12 12 TRUE 0.005848055134024789 -0.018130234844923265 S T cells CD4+ T cells B B Other Activated T cells
OLB OLB_NO_w13 774 531 w13_OLB_4495 OLB_4495 GGACTGTGGACA FALSE ID IDHigh-OLB 2_IDHigh-OLB 1729 OLB_NO 1 Mac w13 OLB_NO_w13 Route 50000000 7.698970013021908 NA 13 weeks	25 weeks NA NA NA TRUE FALSE 7.699 NA NA NA NA NA NA NA NA NA NA NA NA B IDHigh NA NA NA NA NA NA NA NA NA Unstimulated 0 5.297157622739018 1.550387596899225 0 2 2 TRUE -0.03265333534201747 -0.04502118584174333 G1 Mast cells Mast cells B B Other Mast cells
OLB OLB_NO_w13 1194 900 w13_OLB_4497 OLB_4497 GGCGTGGCCTGG FALSE ID IDHigh-OLB 2_IDHigh-OLB 1238 OLB_NO 1 Mac w13 OLB_NO_w13 Route 50000000 7.698970013021908 NA 13 weeks	25 weeks NA NA NA TRUE FALSE 7.699 NA NA NA NA NA NA NA NA NA NA NA NA B IDHigh NA NA NA NA NA NA NA NA NA Unstimulated 0 1.675041876046901 1.256281407035176 0 6 6 TRUE -0.07873461872431473 0.011002489617808892 G2M Alveolar macrophages Alveolar macrophages B B Other Alveolar macrophages
OLB OLB_NO_w13 14981 4042 w13_OLB_450 OLB_450 CTACCTCAGGGA FALSE ID IDHigh-OLB 2_IDHigh-OLB 41722 OLB_NO 16 Mast w13 OLB_NO_w13 Route 50000000 7.698970013021908 NA 13 weeks	25 weeks NA NA NA TRUE FALSE 7.699 NA NA NA NA NA NA NA NA NA NA NA NA B IDHigh NA NA NA NA NA NA NA NA NA Unstimulated 0.013350243641946466 3.143982377678393 2.1694145918163006 0 2 2 TRUE -0.022383029685418027 0.031431215117449174 G2M Mast cells Mast cells B B Other Mast cells
OLB OLB_NO_w13 1079 799 w13_OLB_4501 OLB_4501 GATATAAAGAAC FALSE ID IDHigh-OLB 2_IDHigh-OLB 1967 OLB_NO 1 Mac w13 OLB_NO_w13 Route 50000000 7.698970013021908 NA 13 weeks	25 weeks NA NA NA TRUE FALSE 7.699 NA NA NA NA NA NA NA NA NA NA NA NA B IDHigh NA NA NA NA NA NA NA NA NA Unstimulated 0.09267840593141798 3.429101019462465 1.4828544949026876 0 6 6 TRUE -0.04949314857056024 0.06689750525991359 G2M Alveolar macrophages Alveolar macrophages B B Other Alveolar macrophages
OLB OLB_NO_w13 811 519 w13_OLB_4502 OLB_4502 AAACATATGATT FALSE ID IDHigh-OLB 2_IDHigh-OLB 1424 OLB_NO 1 Mac w13 OLB_NO_w13 Route 50000000 7.698970013021908 NA 13 weeks	25 weeks NA NA NA TRUE FALSE 7.699 NA NA NA NA NA NA NA NA NA NA NA NA B IDHigh NA NA NA NA NA NA NA NA NA Unstimulated 0 4.438964241676942 1.3563501849568433 0 7 7 TRUE 0.09358061698029033 -0.0431531496311159 S Alveolar macrophages Alveolar macrophages B B Other Alveolar macrophages
OLB OLB_NO_w13 812 593 w13_OLB_4504 OLB_4504 ATTAAGAGATCA FALSE ID IDHigh-OLB 2_IDHigh-OLB 1451 OLB_NO 16 Mast w13 OLB_NO_w13 Route 50000000 7.698970013021908 NA 13 weeks	25 weeks NA NA NA TRUE FALSE 7.699 NA NA NA NA NA NA NA NA NA NA NA NA B IDHigh NA NA NA NA NA NA NA NA NA Unstimulated 0 4.1871921182266005 0.9852216748768473 0 2 2 TRUE -0.040252409827209755 0.0014958231563413568 G2M Mast cells Mast cells B B Other Mast cells
OLB OLB_NO_w13 21608 4828 w13_OLB_451 OLB_451 TAAGATGGAACG FALSE ID IDHigh-OLB 2_IDHigh-OLB 39504 OLB_NO 20 Mac w13 OLB_NO_w13 Route 50000000 7.698970013021908 NA 13 weeks	25 weeks NA NA NA TRUE FALSE 7.699 NA NA NA NA NA NA NA NA NA NA NA NA B IDHigh NA NA NA NA NA NA NA NA NA Unstimulated 0.01388374676045909 2.9155868196964088 1.036653091447612 0 5 5 TRUE -7.257340289569258e-4 -0.0529307581463785 G1 Alveolar macrophages Alveolar macrophages B B Other Alveolar macrophages
OLB OLB_NO_w13 902 588 w13_OLB_4512 OLB_4512 ATGTGTGGTCGA FALSE ID IDHigh-OLB 2_IDHigh-OLB 1856 OLB_NO 18 Epithelial w13 OLB_NO_w13 Route 50000000 7.698970013021908 NA 13 weeks	25 weeks NA NA NA TRUE FALSE 7.699 NA NA NA NA NA NA NA NA NA NA NA NA B IDHigh NA NA NA NA NA NA NA NA NA Unstimulated 0.11086474501108648 3.325942350332594 0.7760532150776054 0 10 10 TRUE 0.027177196410883862 -0.00920194551502087 S Epithelial cells Epithelial cells B B Other Epithelial cells
OLB OLB_NO_w13 713 473 w13_OLB_4514 OLB_4514 TGTCCATAAGCC FALSE ID IDHigh-OLB 2_IDHigh-OLB 1587 OLB_NO 25 Proliferating w13 OLB_NO_w13 Route 50000000 7.698970013021908 NA 13 weeks	25 weeks NA NA NA TRUE FALSE 7.699 NA NA NA NA NA NA NA NA NA NA NA NA B IDHigh NA NA NA NA NA NA NA NA NA Unstimulated 0.1402524544179523 5.329593267882188 1.1220196353436185 0 3 3 TRUE 0.05586256141461375 0.09847937487236738 G2M Cycling cells Cycling cells B B Other Cycling alveolar macrophages
OLB OLB_NO_w13 1523 1086 w13_OLB_4515 OLB_4515 AGTCCAAGCGAA FALSE ID IDHigh-OLB 2_IDHigh-OLB 1562 OLB_NO 1 Mac w13 OLB_NO_w13 Route 50000000 7.698970013021908 NA 13 weeks	25 weeks NA NA NA TRUE FALSE 7.699 NA NA NA NA NA NA NA NA NA NA NA NA B IDHigh NA NA NA NA NA NA NA NA NA Unstimulated 0 1.510177281680893 1.247537754432042 0 6 6 TRUE -0.014288528306621251 -0.01282969309917556 G1 Alveolar macrophages Alveolar macrophages B B Other Alveolar macrophages
OLB OLB_NO_w13 855 612 w13_OLB_4519 OLB_4519 TACGTACGGGGT FALSE ID IDHigh-OLB 2_IDHigh-OLB 1710 OLB_NO 1 Mac w13 OLB_NO_w13 Route 50000000 7.698970013021908 NA 13 weeks	25 weeks NA NA NA TRUE FALSE 7.699 NA NA NA NA NA NA NA NA NA NA NA NA B IDHigh NA NA NA NA NA NA NA NA NA Unstimulated 0 2.2222222222222223 1.9883040935672516 0 6 6 TRUE -0.03178493791069499 -0.05781213242682724 G1 Alveolar macrophages Alveolar macrophages B B Other Alveolar macrophages
OLB OLB_NO_w13 14457 4054 w13_OLB_452 OLB_452 TCGACCGACGAA FALSE ID IDHigh-OLB 2_IDHigh-OLB 40423 OLB_NO 1 Mac w13 OLB_NO_w13 Route 50000000 7.698970013021908 NA 13 weeks	25 weeks NA NA NA TRUE FALSE 7.699 NA NA NA NA NA NA NA NA NA NA NA NA B IDHigh NA NA NA NA NA NA NA NA NA Unstimulated 0.013834128795739089 3.94964377118351 1.1343985612506051 0 5 5 TRUE -0.007401298499960032 0.010222896330477904 G2M Alveolar macrophages Alveolar macrophages B B Other Alveolar macrophages
OLB OLB_NO_w13 712 452 w13_OLB_4522 OLB_4522 CGGAGTTCAAAC FALSE ID IDHigh-OLB 2_IDHigh-OLB 1717 OLB_NO 16 Mast w13 OLB_NO_w13 Route 50000000 7.698970013021908 NA 13 weeks	25 weeks NA NA NA TRUE FALSE 7.699 NA NA NA NA NA NA NA NA NA NA NA NA B IDHigh NA NA NA NA NA NA NA NA NA Unstimulated 0 5.196629213483146 1.1235955056179776 0 2 2 TRUE 0.033678669108942336 3.1555426545815807e-4 S Mast cells Mast cells B B Other Mast cells
OLB OLB_NO_w13 766 613 w13_OLB_4526 OLB_4526 ATACTCATTGGT FALSE ID IDHigh-OLB 2_IDHigh-OLB 1420 OLB_NO 16 Mast w13 OLB_NO_w13 Route 50000000 7.698970013021908 NA 13 weeks	25 weeks NA NA NA TRUE FALSE 7.699 NA NA NA NA NA NA NA NA NA NA NA NA B IDHigh NA NA NA NA NA NA NA NA NA Unstimulated 0 2.8720626631853787 1.5665796344647518 0 2 2 TRUE 0.08959759049386415 0.012193060713967807 S Mast cells Mast cells B B Other Mast cells
OLB OLB_NO_w13 842 632 w13_OLB_4527 OLB_4527 CGACTCGGGATC FALSE ID IDHigh-OLB 2_IDHigh-OLB 1919 OLB_NO 6 T w13 OLB_NO_w13 Route 50000000 7.698970013021908 NA 13 weeks	25 weeks NA NA NA TRUE FALSE 7.699 NA NA NA NA NA NA NA NA NA NA NA NA B IDHigh NA NA NA NA NA NA NA NA NA Unstimulated 0 6.413301662707839 1.5439429928741093 0 12 12 TRUE 0.06646304998206412 -0.054049041678284754 S T cells CD8+ T cells B B Other Naive CD8+ T cells
OLB OLB_NO_w13 764 472 w13_OLB_4529 OLB_4529 GGTGCTTCCTTC FALSE ID IDHigh-OLB 2_IDHigh-OLB 1590 OLB_NO 6 T w13 OLB_NO_w13 Route 50000000 7.698970013021908 NA 13 weeks	25 weeks NA NA NA TRUE FALSE 7.699 NA NA NA NA NA NA NA NA NA NA NA NA B IDHigh NA NA NA NA NA NA NA NA NA Unstimulated 0 3.664921465968586 0.7853403141361256 0 12 12 TRUE -0.037220562007727054 0.018411451190433345 G2M T cells CD8+ T cells B B Other Naive CD8+ T cells
OLB OLB_NO_w13 12835 3620 w13_OLB_453 OLB_453 CACGTGGTCGCA FALSE ID IDHigh-OLB 2_IDHigh-OLB 41151 OLB_NO 11 Mac w13 OLB_NO_w13 Route 50000000 7.698970013021908 NA 13 weeks	25 weeks NA NA NA TRUE FALSE 7.699 NA NA NA NA NA NA NA NA NA NA NA NA B IDHigh NA NA NA NA NA NA NA NA NA Unstimulated 0.02337358784573432 2.4230619400077913 2.8905336969224775 0 5 5 TRUE -0.07866655781084322 0.013393803833188611 G2M Alveolar macrophages Alveolar macrophages B B Other Alveolar macrophages
OLB OLB_NO_w13 958 650 w13_OLB_4533 OLB_4533 TCTCACAACAGC FALSE ID IDHigh-OLB 2_IDHigh-OLB 1715 OLB_NO 1 Mac w13 OLB_NO_w13 Route 50000000 7.698970013021908 NA 13 weeks	25 weeks NA NA NA TRUE FALSE 7.699 NA NA NA NA NA NA NA NA NA NA NA NA B IDHigh NA NA NA NA NA NA NA NA NA Unstimulated 0 4.07098121085595 1.0438413361169103 0 6 6 TRUE -0.045034827959064265 0.029020597696719712 G2M Alveolar macrophages Alveolar macrophages B B Other Alveolar macrophages
OLB OLB_NO_w13 709 550 w13_OLB_4539 OLB_4539 TGGAGGGCAAGC FALSE ID IDHigh-OLB 2_IDHigh-OLB 1267 OLB_NO 1 Mac w13 OLB_NO_w13 Route 50000000 7.698970013021908 NA 13 weeks	25 weeks NA NA NA TRUE FALSE 7.699 NA NA NA NA NA NA NA NA NA NA NA NA B IDHigh NA NA NA NA NA NA NA NA NA Unstimulated 0 2.1156558533145273 1.4104372355430184 0 6 6 TRUE -0.03727889376987167 -0.03544141567231494 G1 Alveolar macrophages Alveolar macrophages B B Other Alveolar macrophages
OLB OLB_NO_w13 14934 3975 w13_OLB_454 OLB_454 CGTCCCGCGAGA FALSE ID IDHigh-OLB 2_IDHigh-OLB 42624 OLB_NO 23 B w13 OLB_NO_w13 Route 50000000 7.698970013021908 NA 13 weeks	25 weeks NA NA NA TRUE FALSE 7.699 NA NA NA NA NA NA NA NA NA NA NA NA B IDHigh NA NA NA NA NA NA NA NA NA Unstimulated 0.020088388911209322 5.189500468729075 0.9039775010044194 0 11 11 TRUE 0.06691702110853778 0.04121280542338254 S B cells B cells B B Other B cells
OLB OLB_NO_w13 804 530 w13_OLB_4546 OLB_4546 GGACTTGTAAGC FALSE ID IDHigh-OLB 2_IDHigh-OLB 1801 OLB_NO 6 T w13 OLB_NO_w13 Route 50000000 7.698970013021908 NA 13 weeks	25 weeks NA NA NA TRUE FALSE 7.699 NA NA NA NA NA NA NA NA NA NA NA NA B IDHigh NA NA NA NA NA NA NA NA NA Unstimulated 0 5.348258706467662 2.4875621890547266 0 12 12 TRUE -0.03225844850491898 -0.04889027549975083 G1 T cells CD4+ T cells B B Other Activated T cells
OLB OLB_NO_w13 775 476 w13_OLB_4548 OLB_4548 GTTTCATCACTA FALSE ID IDHigh-OLB 2_IDHigh-OLB 1373 OLB_NO 18 Epithelial w13 OLB_NO_w13 Route 50000000 7.698970013021908 NA 13 weeks	25 weeks NA NA NA TRUE FALSE 7.699 NA NA NA NA NA NA NA NA NA NA NA NA B IDHigh NA NA NA NA NA NA NA NA NA Unstimulated 0 2.7096774193548385 1.4193548387096775 0 10 10 TRUE -0.03586346293434481 0.049213090736865056 G2M Epithelial cells Epithelial cells B B Other Epithelial cells
OLB OLB_NO_w13 16865 4604 w13_OLB_455 OLB_455 CTTCGTGTGTCA FALSE ID IDHigh-OLB 2_IDHigh-OLB 37488 OLB_NO 20 Mac w13 OLB_NO_w13 Route 50000000 7.698970013021908 NA 13 weeks	25 weeks NA NA NA TRUE FALSE 7.699 NA NA NA NA NA NA NA NA NA NA NA NA B IDHigh NA NA NA NA NA NA NA NA NA Unstimulated 0.005929439667951379 2.2769048324933294 1.108805217906908 0 5 5 TRUE -0.08103718429370682 -0.0644120822604029 G1 Alveolar macrophages Alveolar macrophages B B Other Alveolar macrophages
OLB OLB_NO_w13 877 658 w13_OLB_4550 OLB_4550 TAGCCACACTCC FALSE ID IDHigh-OLB 2_IDHigh-OLB 1695 OLB_NO 1 Mac w13 OLB_NO_w13 Route 50000000 7.698970013021908 NA 13 weeks	25 weeks NA NA NA TRUE FALSE 7.699 NA NA NA NA NA NA NA NA NA NA NA NA B IDHigh NA NA NA NA NA NA NA NA NA Unstimulated 0 3.990877993158495 1.7103762827822122 0 6 6 TRUE -0.04996535322722727 -0.06062691020060981 G1 Alveolar macrophages Alveolar macrophages B B Other Alveolar macrophages
OLB OLB_NO_w13 930 626 w13_OLB_4551 OLB_4551 CCTATCTTGTTA FALSE ID IDHigh-OLB 2_IDHigh-OLB 1742 OLB_NO 1 Mac w13 OLB_NO_w13 Route 50000000 7.698970013021908 NA 13 weeks	25 weeks NA NA NA TRUE FALSE 7.699 NA NA NA NA NA NA NA NA NA NA NA NA B IDHigh NA NA NA NA NA NA NA NA NA Unstimulated 0 4.086021505376344 0.967741935483871 0 6 6 TRUE -0.03792441832408343 -0.0189121017307309 G1 Alveolar macrophages Alveolar macrophages B B Other Alveolar macrophages
OLB OLB_NO_w13 715 424 w13_OLB_4557 OLB_4557 CCGAGAATTCGC FALSE ID IDHigh-OLB 2_IDHigh-OLB 1711 OLB_NO 1 Mac w13 OLB_NO_w13 Route 50000000 7.698970013021908 NA 13 weeks	25 weeks NA NA NA TRUE FALSE 7.699 NA NA NA NA NA NA NA NA NA NA NA NA B IDHigh NA NA NA NA NA NA NA NA NA Unstimulated 0 4.195804195804196 1.118881118881119 0 11 11 TRUE -0.030276159227522446 0.005061107535720387 G2M T cells CD8+ T cells B B Other Naive CD8+ T cells
OLB OLB_NO_w13 994 667 w13_OLB_4559 OLB_4559 ATGGAAAACCCC FALSE ID IDHigh-OLB 2_IDHigh-OLB 1719 OLB_NO 1 Mac w13 OLB_NO_w13 Route 50000000 7.698970013021908 NA 13 weeks	25 weeks NA NA NA TRUE FALSE 7.699 NA NA NA NA NA NA NA NA NA NA NA NA B IDHigh NA NA NA NA NA NA NA NA NA Unstimulated 0 2.9175050301810868 1.710261569416499 0 6 6 TRUE 0.02544326943340828 -0.007805917867411714 S Alveolar macrophages Alveolar macrophages B B Other Alveolar macrophages
OLB OLB_NO_w13 18525 4318 w13_OLB_456 OLB_456 GGAGTCCAAAGC FALSE ID IDHigh-OLB 2_IDHigh-OLB 44301 OLB_NO 20 Mac w13 OLB_NO_w13 Route 50000000 7.698970013021908 NA 13 weeks	25 weeks NA NA NA TRUE FALSE 7.699 NA NA NA NA NA NA NA NA NA NA NA NA B IDHigh NA NA NA NA NA NA NA NA NA Unstimulated 0.005398110661268556 3.9352226720647776 1.3009446693657218 0 5 5 TRUE -0.10791076478245823 -0.015663691457073164 G1 Alveolar macrophages Alveolar macrophages B B Other Alveolar macrophages
OLB OLB_NO_w13 748 426 w13_OLB_4566 OLB_4566 ATTGACGCTTGT FALSE ID IDHigh-OLB 2_IDHigh-OLB 1269 OLB_NO 1 Mac w13 OLB_NO_w13 Route 50000000 7.698970013021908 NA 13 weeks	25 weeks NA NA NA TRUE FALSE 7.699 NA NA NA NA NA NA NA NA NA NA NA NA B IDHigh NA NA NA NA NA NA NA NA NA Unstimulated 0 0.4010695187165776 1.2032085561497325 0 7 7 TRUE 0.02975137753880358 -0.041352173099863145 S Myeloid cells Monocytes B B Other Monocytes
OLB OLB_NO_w13 11160 3800 w13_OLB_457 OLB_457 AAGACGCCCCTA FALSE ID IDHigh-OLB 2_IDHigh-OLB 24925 OLB_NO 20 Mac w13 OLB_NO_w13 Route 50000000 7.698970013021908 NA 13 weeks	25 weeks NA NA NA TRUE FALSE 7.699 NA NA NA NA NA NA NA NA NA NA NA NA B IDHigh NA NA NA NA NA NA NA NA NA Unstimulated 0.017921146953405017 0.7885304659498209 2.1146953405017923 0 5 5 TRUE -0.0750174387980653 -0.022822111911697265 G1 Alveolar macrophages Alveolar macrophages B B Other Alveolar macrophages
OLB OLB_NO_w13 724 547 w13_OLB_4570 OLB_4570 GTCCCCCATGGC FALSE ID IDHigh-OLB 2_IDHigh-OLB 1495 OLB_NO 1 Mac w13 OLB_NO_w13 Route 50000000 7.698970013021908 NA 13 weeks	25 weeks NA NA NA TRUE FALSE 7.699 NA NA NA NA NA NA NA NA NA NA NA NA B IDHigh NA NA NA NA NA NA NA NA NA Unstimulated 0 4.972375690607735 0.4143646408839779 0 6 6 TRUE -0.031793149263699354 -0.04438222925468462 G1 Alveolar macrophages Alveolar macrophages B B Other Alveolar macrophages
OLB OLB_NO_w13 17545 4126 w13_OLB_458 OLB_458 ACAGGCATTCTA FALSE ID IDHigh-OLB 2_IDHigh-OLB 41700 OLB_NO 16 Mast w13 OLB_NO_w13 Route 50000000 7.698970013021908 NA 13 weeks	25 weeks NA NA NA TRUE FALSE 7.699 NA NA NA NA NA NA NA NA NA NA NA NA B IDHigh NA NA NA NA NA NA NA NA NA Unstimulated 0.017098888572242805 3.8244514106583067 0.8036477628954118 0 2 2 TRUE 0.03396837602401351 -0.005077751902813621 S Mast cells Mast cells B B Other Mast cells
OLB OLB_NO_w13 903 564 w13_OLB_4582 OLB_4582 TATAGGCACACA FALSE ID IDHigh-OLB 2_IDHigh-OLB 1805 OLB_NO 1 Mac w13 OLB_NO_w13 Route 50000000 7.698970013021908 NA 13 weeks	25 weeks NA NA NA TRUE FALSE 7.699 NA NA NA NA NA NA NA NA NA NA NA NA B IDHigh NA NA NA NA NA NA NA NA NA Unstimulated 0 7.751937984496124 2.3255813953488373 0 2 2 TRUE 0.026599376054743183 -0.009322208802713353 S Mast cells Mast cells B B Other Mast cells
OLB OLB_NO_w13 783 557 w13_OLB_4583 OLB_4583 AGCCCATAAGAC FALSE ID IDHigh-OLB 2_IDHigh-OLB 1604 OLB_NO 18 Epithelial w13 OLB_NO_w13 Route 50000000 7.698970013021908 NA 13 weeks	25 weeks NA NA NA TRUE FALSE 7.699 NA NA NA NA NA NA NA NA NA NA NA NA B IDHigh NA NA NA NA NA NA NA NA NA Unstimulated 0.1277139208173691 2.2988505747126435 1.532567049808429 0 10 10 TRUE -0.04664773922103864 -0.05407815773282943 G1 Epithelial cells Epithelial cells B B Other Epithelial cells
OLB OLB_NO_w13 890 598 w13_OLB_4586 OLB_4586 AGCTTCTAGAGG FALSE ID IDHigh-OLB 2_IDHigh-OLB 1539 OLB_NO 1 Mac w13 OLB_NO_w13 Route 50000000 7.698970013021908 NA 13 weeks	25 weeks NA NA NA TRUE FALSE 7.699 NA NA NA NA NA NA NA NA NA NA NA NA B IDHigh NA NA NA NA NA NA NA NA NA Unstimulated 0 3.3707865168539324 1.4606741573033708 0 6 6 TRUE -0.028887085110011774 -0.0409102711429233 G1 Alveolar macrophages Alveolar macrophages B B Other Alveolar macrophages
OLB OLB_NO_w13 827 655 w13_OLB_4589 OLB_4589 GTTGTTAGTCAA FALSE ID IDHigh-OLB 2_IDHigh-OLB 1624 OLB_NO 22 Eo w13 OLB_NO_w13 Route 50000000 7.698970013021908 NA 13 weeks	25 weeks NA NA NA TRUE FALSE 7.699 NA NA NA NA NA NA NA NA NA NA NA NA B IDHigh NA NA NA NA NA NA NA NA NA Unstimulated 0.12091898428053204 2.0556227327690446 0.6045949214026602 0 1 1 TRUE -0.0649599153231266 -0.008851250121172174 G1 Eosinophils Eosinophils B B Other Eosinophils
OLB OLB_NO_w13 19230 4496 w13_OLB_459 OLB_459 CTCGCCGCGGAA FALSE ID IDHigh-OLB 2_IDHigh-OLB 42770 OLB_NO 16 Mast w13 OLB_NO_w13 Route 50000000 7.698970013021908 NA 13 weeks	25 weeks NA NA NA TRUE FALSE 7.699 NA NA NA NA NA NA NA NA NA NA NA NA B IDHigh NA NA NA NA NA NA NA NA NA Unstimulated 0.026001040041601666 3.1617264690587623 1.643265730629225 0 2 2 TRUE -0.04412820521338644 -0.030023040824793068 G1 Mast cells Mast cells B B Other Mast cells
OLB OLB_NO_w13 937 618 w13_OLB_4593 OLB_4593 GTTCCGGCTAAC FALSE ID IDHigh-OLB 2_IDHigh-OLB 1707 OLB_NO 1 Mac w13 OLB_NO_w13 Route 50000000 7.698970013021908 NA 13 weeks	25 weeks NA NA NA TRUE FALSE 7.699 NA NA NA NA NA NA NA NA NA NA NA NA B IDHigh NA NA NA NA NA NA NA NA NA Unstimulated 0 3.2017075773745995 0.7470651013874066 0 6 6 TRUE -0.03935200898838433 -0.052027435664506246 G1 Alveolar macrophages Alveolar macrophages B B Other Alveolar macrophages
OLB OLB_NO_w13 14439 3808 w13_OLB_460 OLB_460 GTCACAGTCTTG FALSE ID IDHigh-OLB 2_IDHigh-OLB 36556 OLB_NO 16 Mast w13 OLB_NO_w13 Route 50000000 7.698970013021908 NA 13 weeks	25 weeks NA NA NA TRUE FALSE 7.699 NA NA NA NA NA NA NA NA NA NA NA NA B IDHigh NA NA NA NA NA NA NA NA NA Unstimulated 0 3.0057483205208118 1.6067594708774846 0 2 2 TRUE -0.0337298013617109 -0.005383850398673368 G1 Mast cells Mast cells B B Other Mast cells
OLB OLB_NO_w13 795 598 w13_OLB_4603 OLB_4603 TTGACAGGCCTG FALSE ID IDHigh-OLB 2_IDHigh-OLB 1498 OLB_NO 6 T w13 OLB_NO_w13 Route 50000000 7.698970013021908 NA 13 weeks	25 weeks NA NA NA TRUE FALSE 7.699 NA NA NA NA NA NA NA NA NA NA NA NA B IDHigh NA NA NA NA NA NA NA NA NA Unstimulated 0 8.679245283018867 2.3899371069182394 0 12 12 TRUE 0.20239977007026005 -0.04299797908477663 S T cells CD8+ T cells B B Other Naive CD8+ T cells
OLB OLB_NO_w13 21138 4947 w13_OLB_461 OLB_461 GTGTTACACCAN FALSE ID IDHigh-OLB 2_IDHigh-OLB 42475 OLB_NO 20 Mac w13 OLB_NO_w13 Route 50000000 7.698970013021908 NA 13 weeks	25 weeks NA NA NA TRUE FALSE 7.699 NA NA NA NA NA NA NA NA NA NA NA NA B IDHigh NA NA NA NA NA NA NA NA NA Unstimulated 0.009461633077869241 1.7314788532500711 1.3293594474406283 0 5 5 TRUE -0.033959494968697726 -0.042667984433492526 G1 Alveolar macrophages Alveolar macrophages B B Other Alveolar macrophages
OLB OLB_NO_w13 791 507 w13_OLB_4611 OLB_4611 ACCTCGCAGTTC FALSE ID IDHigh-OLB 2_IDHigh-OLB 1555 OLB_NO 15 Mac w13 OLB_NO_w13 Route 50000000 7.698970013021908 NA 13 weeks	25 weeks NA NA NA TRUE FALSE 7.699 NA NA NA NA NA NA NA NA NA NA NA NA B IDHigh NA NA NA NA NA NA NA NA NA Unstimulated 0 7.079646017699115 1.390644753476612 0 11 11 TRUE -0.001429837682222962 -0.05434134544661855 G1 B cells B cells B B Other B cells
OLB OLB_NO_w13 1430 1006 w13_OLB_4616 OLB_4616 TGTGGCTCTCTT FALSE ID IDHigh-OLB 2_IDHigh-OLB 1661 OLB_NO 1 Mac w13 OLB_NO_w13 Route 50000000 7.698970013021908 NA 13 weeks	25 weeks NA NA NA TRUE FALSE 7.699 NA NA NA NA NA NA NA NA NA NA NA NA B IDHigh NA NA NA NA NA NA NA NA NA Unstimulated 0 2.1678321678321675 1.048951048951049 0 6 6 TRUE -0.06076322092331845 -0.06187113861204212 G1 Alveolar macrophages Alveolar macrophages B B Other Alveolar macrophages
OLB OLB_NO_w13 844 557 w13_OLB_4617 OLB_4617 ATCGTCGAAGGG FALSE ID IDHigh-OLB 2_IDHigh-OLB 1410 OLB_NO 1 Mac w13 OLB_NO_w13 Route 50000000 7.698970013021908 NA 13 weeks	25 weeks NA NA NA TRUE FALSE 7.699 NA NA NA NA NA NA NA NA NA NA NA NA B IDHigh NA NA NA NA NA NA NA NA NA Unstimulated 0 3.080568720379147 1.3033175355450237 0 7 7 TRUE -0.041498231516593674 0.04518077560512709 G2M Myeloid cells Monocytes B B Other Monocytes
OLB OLB_NO_w13 18070 4308 w13_OLB_462 OLB_462 AGGCCGACTCNN FALSE ID IDHigh-OLB 2_IDHigh-OLB 40656 OLB_NO 16 Mast w13 OLB_NO_w13 Route 50000000 7.698970013021908 NA 13 weeks	25 weeks NA NA NA TRUE FALSE 7.699 NA NA NA NA NA NA NA NA NA NA NA NA B IDHigh NA NA NA NA NA NA NA NA NA Unstimulated 0.011068068622025456 3.9402324294410622 1.6823464305478695 0 2 2 TRUE 0.00460019597766867 -0.012584588760368748 S Mast cells Mast cells B B Other Mast cells
OLB OLB_NO_w13 813 551 w13_OLB_4622 OLB_4622 GATGAAGCACAT FALSE ID IDHigh-OLB 2_IDHigh-OLB 1653 OLB_NO 1 Mac w13 OLB_NO_w13 Route 50000000 7.698970013021908 NA 13 weeks	25 weeks NA NA NA TRUE FALSE 7.699 NA NA NA NA NA NA NA NA NA NA NA NA B IDHigh NA NA NA NA NA NA NA NA NA Unstimulated 0.12300123001230012 3.4440344403444034 1.107011070110701 0 2 2 TRUE -0.04372027617411964 0.006210937152719552 G2M Mast cells Mast cells B B Other Mast cells
OLB OLB_NO_w13 1035 647 w13_OLB_4625 OLB_4625 ATACTAGTCTTT FALSE ID IDHigh-OLB 2_IDHigh-OLB 1604 OLB_NO 16 Mast w13 OLB_NO_w13 Route 50000000 7.698970013021908 NA 13 weeks	25 weeks NA NA NA TRUE FALSE 7.699 NA NA NA NA NA NA NA NA NA NA NA NA B IDHigh NA NA NA NA NA NA NA NA NA Unstimulated 0 3.864734299516908 1.1594202898550725 0 2 2 TRUE -0.06396778611323656 -0.012948036026941862 G1 Mast cells Mast cells B B Other Mast cells
OLB OLB_NO_w13 20869 4965 w13_OLB_463 OLB_463 TGTGATCGTAAG FALSE ID IDHigh-OLB 2_IDHigh-OLB 39869 OLB_NO 20 Mac w13 OLB_NO_w13 Route 50000000 7.698970013021908 NA 13 weeks	25 weeks NA NA NA TRUE FALSE 7.699 NA NA NA NA NA NA NA NA NA NA NA NA B IDHigh NA NA NA NA NA NA NA NA NA Unstimulated 0.009583592888974077 2.860702477358762 1.0733624035650966 0 5 5 TRUE -0.019400853869168164 -0.07713989613218637 G1 Alveolar macrophages Alveolar macrophages B B Other Alveolar macrophages
OLB OLB_NO_w13 1776 1169 w13_OLB_4631 OLB_4631 CTTTGTGTCAGA FALSE ID IDHigh-OLB 2_IDHigh-OLB 1807 OLB_NO 1 Mac w13 OLB_NO_w13 Route 50000000 7.698970013021908 NA 13 weeks	25 weeks NA NA NA TRUE FALSE 7.699 NA NA NA NA NA NA NA NA NA NA NA NA B IDHigh NA NA NA NA NA NA NA NA NA Unstimulated 0 2.2522522522522523 0.8445945945945946 0 5 5 TRUE -0.05009090017011461 0.011962408065983629 G2M Alveolar macrophages Alveolar macrophages B B Other Alveolar macrophages
OLB OLB_NO_w13 738 542 w13_OLB_4632 OLB_4632 GCTGATCATCTG FALSE ID IDHigh-OLB 2_IDHigh-OLB 1249 OLB_NO 1 Mac w13 OLB_NO_w13 Route 50000000 7.698970013021908 NA 13 weeks	25 weeks NA NA NA TRUE FALSE 7.699 NA NA NA NA NA NA NA NA NA NA NA NA B IDHigh NA NA NA NA NA NA NA NA NA Unstimulated 0 2.710027100271003 0.5420054200542005 0 7 7 TRUE -0.028388369366946702 -0.05032999884898934 G1 Alveolar macrophages Alveolar macrophages B B Other Alveolar macrophages
OLB OLB_NO_w13 1740 1170 w13_OLB_4633 OLB_4633 GCCACCCATTAA FALSE ID IDHigh-OLB 2_IDHigh-OLB 1777 OLB_NO 1 Mac w13 OLB_NO_w13 Route 50000000 7.698970013021908 NA 13 weeks	25 weeks NA NA NA TRUE FALSE 7.699 NA NA NA NA NA NA NA NA NA NA NA NA B IDHigh NA NA NA NA NA NA NA NA NA Unstimulated 0 2.7011494252873565 1.6666666666666667 0 6 6 TRUE -0.0311506896850247 0.01854152969883896 G2M Alveolar macrophages Alveolar macrophages B B Other Alveolar macrophages
OLB OLB_NO_w13 789 530 w13_OLB_4634 OLB_4634 CAGCGAATTGAA FALSE ID IDHigh-OLB 2_IDHigh-OLB 1509 OLB_NO 18 Epithelial w13 OLB_NO_w13 Route 50000000 7.698970013021908 NA 13 weeks	25 weeks NA NA NA TRUE FALSE 7.699 NA NA NA NA NA NA NA NA NA NA NA NA B IDHigh NA NA NA NA NA NA NA NA NA Unstimulated 0.12674271229404308 3.2953105196451205 1.0139416983523446 0 2 2 TRUE -0.038696997026430674 0.0013333783307552804 G2M Mast cells Mast cells B B Other Mast cells
OLB OLB_NO_w13 14588 3628 w13_OLB_464 OLB_464 CGACGGTATATC FALSE ID IDHigh-OLB 2_IDHigh-OLB 36636 OLB_NO 15 Mac w13 OLB_NO_w13 Route 50000000 7.698970013021908 NA 13 weeks	25 weeks NA NA NA TRUE FALSE 7.699 NA NA NA NA NA NA NA NA NA NA NA NA B IDHigh NA NA NA NA NA NA NA NA NA Unstimulated 0 2.3512476007677545 0.9734027968193035 0 7 7 TRUE 0.010913279738410026 -0.03248480801316449 S Myeloid cells Monocytes B B Other Monocytes
OLB OLB_NO_w13 799 535 w13_OLB_4640 OLB_4640 GGTACTATTAGC FALSE ID IDHigh-OLB 2_IDHigh-OLB 1519 OLB_NO 1 Mac w13 OLB_NO_w13 Route 50000000 7.698970013021908 NA 13 weeks	25 weeks NA NA NA TRUE FALSE 7.699 NA NA NA NA NA NA NA NA NA NA NA NA B IDHigh NA NA NA NA NA NA NA NA NA Unstimulated 0 2.252816020025031 1.1264080100125156 0 6 6 TRUE -0.0354160234694538 -0.0563984560779915 G1 Alveolar macrophages Alveolar macrophages B B Other Alveolar macrophages
OLB OLB_NO_w13 22717 4924 w13_OLB_465 OLB_465 ATACCTATTTGN FALSE ID IDHigh-OLB 2_IDHigh-OLB 42376 OLB_NO 20 Mac w13 OLB_NO_w13 Route 50000000 7.698970013021908 NA 13 weeks	25 weeks NA NA NA TRUE FALSE 7.699 NA NA NA NA NA NA NA NA NA NA NA NA B IDHigh NA NA NA NA NA NA NA NA NA Unstimulated 0.022009948496720517 3.4687678830831534 1.228155126117005 0 5 5 TRUE -0.03102297658556702 -0.03253208024184949 G1 Alveolar macrophages Alveolar macrophages B B Other Alveolar macrophages
OLB OLB_NO_w13 19410 5038 w13_OLB_466 OLB_466 TAGTTTTCAAAT FALSE ID IDHigh-OLB 2_IDHigh-OLB 36816 OLB_NO 20 Mac w13 OLB_NO_w13 Route 50000000 7.698970013021908 NA 13 weeks	25 weeks NA NA NA TRUE FALSE 7.699 NA NA NA NA NA NA NA NA NA NA NA NA B IDHigh NA NA NA NA NA NA NA NA NA Unstimulated 0.025759917568263783 2.1483771251931993 1.0510046367851622 0 5 5 TRUE -0.08669848477037709 -0.0490453928960001 G1 Alveolar macrophages Alveolar macrophages B B Other Alveolar macrophages
OLB OLB_NO_w13 887 606 w13_OLB_4665 OLB_4665 CATTTCGTTCGA FALSE ID IDHigh-OLB 2_IDHigh-OLB 1553 OLB_NO 1 Mac w13 OLB_NO_w13 Route 50000000 7.698970013021908 NA 13 weeks	25 weeks NA NA NA TRUE FALSE 7.699 NA NA NA NA NA NA NA NA NA NA NA NA B IDHigh NA NA NA NA NA NA NA NA NA Unstimulated 0 3.3821871476888385 1.2401352874859075 0 6 6 TRUE 0.009030735830079725 0.0051671385271608306 S Alveolar macrophages Alveolar macrophages B B Other Alveolar macrophages
OLB OLB_NO_w13 904 557 w13_OLB_4669 OLB_4669 TTTGTTCCAATG FALSE ID IDHigh-OLB 2_IDHigh-OLB 1665 OLB_NO 1 Mac w13 OLB_NO_w13 Route 50000000 7.698970013021908 NA 13 weeks	25 weeks NA NA NA TRUE FALSE 7.699 NA NA NA NA NA NA NA NA NA NA NA NA B IDHigh NA NA NA NA NA NA NA NA NA Unstimulated 0 3.3185840707964607 1.1061946902654867 0 6 6 TRUE -0.034835352503019744 -0.002935756737403622 G1 Alveolar macrophages Alveolar macrophages B B Other Alveolar macrophages
OLB OLB_NO_w13 22953 5173 w13_OLB_467 OLB_467 AATTACCTTGAA FALSE ID IDHigh-OLB 2_IDHigh-OLB 43311 OLB_NO 20 Mac w13 OLB_NO_w13 Route 50000000 7.698970013021908 NA 13 weeks	25 weeks NA NA NA TRUE FALSE 7.699 NA NA NA NA NA NA NA NA NA NA NA NA B IDHigh NA NA NA NA NA NA NA NA NA Unstimulated 0.008713457935781814 3.5899446695421076 1.2155273820415633 0 5 5 TRUE -0.060819395105157256 -0.06991374869876052 G1 Alveolar macrophages Alveolar macrophages B B Other Alveolar macrophages
OLB OLB_NO_w13 722 494 w13_OLB_4670 OLB_4670 ATACATGATCGC FALSE ID IDHigh-OLB 2_IDHigh-OLB 1419 OLB_NO 1 Mac w13 OLB_NO_w13 Route 50000000 7.698970013021908 NA 13 weeks	25 weeks NA NA NA TRUE FALSE 7.699 NA NA NA NA NA NA NA NA NA NA NA NA B IDHigh NA NA NA NA NA NA NA NA NA Unstimulated 0 4.1551246537396125 1.5235457063711912 0 1 1 TRUE -0.05298561500884712 -0.04408747105829364 G1 Eosinophils Eosinophils B B Other Eosinophils
OLB OLB_NO_w13 859 538 w13_OLB_4676 OLB_4676 TGAACCCTGGAA FALSE ID IDHigh-OLB 2_IDHigh-OLB 1608 OLB_NO 18 Epithelial w13 OLB_NO_w13 Route 50000000 7.698970013021908 NA 13 weeks	25 weeks NA NA NA TRUE FALSE 7.699 NA NA NA NA NA NA NA NA NA NA NA NA B IDHigh NA NA NA NA NA NA NA NA NA Unstimulated 0 3.143189755529686 0.5820721769499418 0 10 10 TRUE -0.03363980894519094 -0.04407844544698452 G1 Epithelial cells Epithelial cells B B Other Epithelial cells
OLB OLB_NO_w13 945 746 w13_OLB_4679 OLB_4679 GTGTCCGTGGCN FALSE ID IDHigh-OLB 2_IDHigh-OLB 1598 OLB_NO 1 Mac w13 OLB_NO_w13 Route 50000000 7.698970013021908 NA 13 weeks	25 weeks NA NA NA TRUE FALSE 7.699 NA NA NA NA NA NA NA NA NA NA NA NA B IDHigh NA NA NA NA NA NA NA NA NA Unstimulated 0 2.857142857142857 0.7407407407407408 0 6 6 TRUE -0.05410500545113021 -0.01384651917759231 G1 Alveolar macrophages Alveolar macrophages B B Other Alveolar macrophages
OLB OLB_NO_w13 18477 5028 w13_OLB_468 OLB_468 TAGTCGCCCCCT FALSE ID IDHigh-OLB 2_IDHigh-OLB 41215 OLB_NO 20 Mac w13 OLB_NO_w13 Route 50000000 7.698970013021908 NA 13 weeks	25 weeks NA NA NA TRUE FALSE 7.699 NA NA NA NA NA NA NA NA NA NA NA NA B IDHigh NA NA NA NA NA NA NA NA NA Unstimulated 0.027060670022189752 3.783081669102127 1.174433078963035 0.00541213400443795 5 5 TRUE -0.00328100749922558 -0.03434500840322065 G1 Alveolar macrophages Alveolar macrophages B B Other Alveolar macrophages
OLB OLB_NO_w13 806 486 w13_OLB_4681 OLB_4681 TGCCGATATCTC FALSE ID IDHigh-OLB 2_IDHigh-OLB 1637 OLB_NO 6 T w13 OLB_NO_w13 Route 50000000 7.698970013021908 NA 13 weeks	25 weeks NA NA NA TRUE FALSE 7.699 NA NA NA NA NA NA NA NA NA NA NA NA B IDHigh NA NA NA NA NA NA NA NA NA Unstimulated 0 3.598014888337469 1.240694789081886 0 12 12 TRUE 0.04130850423169262 0.09109328623117145 G2M T cells CD8+ T cells B B Other Naive CD8+ T cells
OLB OLB_NO_w13 19018 4922 w13_OLB_469 OLB_469 TAGAGGCTCGTT FALSE ID IDHigh-OLB 2_IDHigh-OLB 39341 OLB_NO 20 Mac w13 OLB_NO_w13 Route 50000000 7.698970013021908 NA 13 weeks	25 weeks NA NA NA TRUE FALSE 7.699 NA NA NA NA NA NA NA NA NA NA NA NA B IDHigh NA NA NA NA NA NA NA NA NA Unstimulated 0.02629088232201073 2.855189820170365 1.1620569986328741 0 5 5 TRUE -0.07838632763317009 -0.09597452559339709 G1 Alveolar macrophages Alveolar macrophages B B Other Alveolar macrophages
OLB OLB_NO_w13 797 551 w13_OLB_4691 OLB_4691 CTGTGCGGTGTA FALSE ID IDHigh-OLB 2_IDHigh-OLB 1643 OLB_NO 1 Mac w13 OLB_NO_w13 Route 50000000 7.698970013021908 NA 13 weeks	25 weeks NA NA NA TRUE FALSE 7.699 NA NA NA NA NA NA NA NA NA NA NA NA B IDHigh NA NA NA NA NA NA NA NA NA Unstimulated 0 3.136762860727729 1.8820577164366372 0 6 6 TRUE -0.04035472371149904 -0.03752622923058486 G1 Alveolar macrophages Alveolar macrophages B B Other Alveolar macrophages
OLB OLB_NO_w13 741 529 w13_OLB_4699 OLB_4699 TTTACAAACTTA FALSE ID IDHigh-OLB 2_IDHigh-OLB 1384 OLB_NO 1 Mac w13 OLB_NO_w13 Route 50000000 7.698970013021908 NA 13 weeks	25 weeks NA NA NA TRUE FALSE 7.699 NA NA NA NA NA NA NA NA NA NA NA NA B IDHigh NA NA NA NA NA NA NA NA NA Unstimulated 0 4.318488529014845 2.834008097165992 0 2 2 TRUE -0.044000994135327987 -0.036303529337935576 G1 Mast cells Mast cells B B Other Mast cells
OLB OLB_NO_w13 63834 7821 w13_OLB_47 OLB_47 AATGGCACCCAA FALSE ID IDHigh-OLB 2_IDHigh-OLB 135433 OLB_NO 20 Mac w13 OLB_NO_w13 Route 50000000 7.698970013021908 NA 13 weeks	25 weeks NA NA NA TRUE FALSE 7.699 NA NA NA NA NA NA NA NA NA NA NA NA B IDHigh NA NA NA NA NA NA NA NA NA Unstimulated 0.020365322555378013 2.4971018579440423 1.1733558918444715 0 5 5 TRUE -0.09670257323578108 -0.04381905416376994 G1 Alveolar macrophages Alveolar macrophages B B Other Alveolar macrophages
OLB OLB_NO_w13 21834 5086 w13_OLB_471 OLB_471 GGTGATGTCTGC FALSE ID IDHigh-OLB 2_IDHigh-OLB 40557 OLB_NO 20 Mac w13 OLB_NO_w13 Route 50000000 7.698970013021908 NA 13 weeks	25 weeks NA NA NA TRUE FALSE 7.699 NA NA NA NA NA NA NA NA NA NA NA NA B IDHigh NA NA NA NA NA NA NA NA NA Unstimulated 0.01374003847210772 4.387652285426399 1.140423193184941 0 5 5 TRUE -0.026952015453414163 -0.04156758741629858 G1 Alveolar macrophages Alveolar macrophages B B Other Alveolar macrophages
OLB OLB_NO_w13 832 596 w13_OLB_4713 OLB_4713 ATTATAAGACCN FALSE ID IDHigh-OLB 2_IDHigh-OLB 1464 OLB_NO 22 Eo w13 OLB_NO_w13 Route 50000000 7.698970013021908 NA 13 weeks	25 weeks NA NA NA TRUE FALSE 7.699 NA NA NA NA NA NA NA NA NA NA NA NA B IDHigh NA NA NA NA NA NA NA NA NA Unstimulated 0 3.8461538461538463 1.9230769230769231 0 1 1 TRUE 0.04107515818201562 -0.04263245483800377 S Eosinophils Eosinophils B B Other Eosinophils
OLB OLB_NO_w13 719 485 w13_OLB_4717 OLB_4717 TATGATGGACCG FALSE ID IDHigh-OLB 2_IDHigh-OLB 1313 OLB_NO 16 Mast w13 OLB_NO_w13 Route 50000000 7.698970013021908 NA 13 weeks	25 weeks NA NA NA TRUE FALSE 7.699 NA NA NA NA NA NA NA NA NA NA NA NA B IDHigh NA NA NA NA NA NA NA NA NA Unstimulated 0 3.3379694019471486 1.9471488178025034 0 2 2 TRUE -0.033088046832843616 0.03369019212005443 G2M Mast cells Mast cells B B Other Mast cells
OLB OLB_NO_w13 18660 4588 w13_OLB_472 OLB_472 AAACACGACGGT FALSE ID IDHigh-OLB 2_IDHigh-OLB 37375 OLB_NO 16 Mast w13 OLB_NO_w13 Route 50000000 7.698970013021908 NA 13 weeks	25 weeks NA NA NA TRUE FALSE 7.699 NA NA NA NA NA NA NA NA NA NA NA NA B IDHigh NA NA NA NA NA NA NA NA NA Unstimulated 0.0053590568060021436 5.27331189710611 1.2165058949624865 0 2 2 TRUE -0.009278887683851711 -0.01101551584529245 G1 Mast cells Mast cells B B Other Mast cells
OLB OLB_NO_w13 715 519 w13_OLB_4722 OLB_4722 TTCTATTATGCC FALSE ID IDHigh-OLB 2_IDHigh-OLB 1150 OLB_NO 1 Mac w13 OLB_NO_w13 Route 50000000 7.698970013021908 NA 13 weeks	25 weeks NA NA NA TRUE FALSE 7.699 NA NA NA NA NA NA NA NA NA NA NA NA B IDHigh NA NA NA NA NA NA NA NA NA Unstimulated 0.27972027972027974 4.475524475524476 1.6783216783216783 0 2 2 TRUE 0.023168030820392503 -0.03984134997574744 S Mast cells Mast cells B B Other Mast cells
OLB OLB_NO_w13 743 528 w13_OLB_4726 OLB_4726 TCTTTTGCTATA FALSE ID IDHigh-OLB 2_IDHigh-OLB 1300 OLB_NO 1 Mac w13 OLB_NO_w13 Route 50000000 7.698970013021908 NA 13 weeks	25 weeks NA NA NA TRUE FALSE 7.699 NA NA NA NA NA NA NA NA NA NA NA NA B IDHigh NA NA NA NA NA NA NA NA NA Unstimulated 0 0.9421265141318977 1.0767160161507403 0 6 6 TRUE 0.028611123653686482 0.05756032248588294 G2M Alveolar macrophages Alveolar macrophages B B Other Alveolar macrophages
OLB OLB_NO_w13 914 641 w13_OLB_4736 OLB_4736 GGATAAGTACGC FALSE ID IDHigh-OLB 2_IDHigh-OLB 1536 OLB_NO 1 Mac w13 OLB_NO_w13 Route 50000000 7.698970013021908 NA 13 weeks	25 weeks NA NA NA TRUE FALSE 7.699 NA NA NA NA NA NA NA NA NA NA NA NA B IDHigh NA NA NA NA NA NA NA NA NA Unstimulated 0 3.391684901531729 1.4223194748358863 0 6 6 TRUE 0.015948070273931254 0.006561685102358689 S Alveolar macrophages Alveolar macrophages B B Other Alveolar macrophages
OLB OLB_NO_w13 1380 994 w13_OLB_4737 OLB_4737 GTCAAGGTGAGA FALSE ID IDHigh-OLB 2_IDHigh-OLB 1408 OLB_NO 1 Mac w13 OLB_NO_w13 Route 50000000 7.698970013021908 NA 13 weeks	25 weeks NA NA NA TRUE FALSE 7.699 NA NA NA NA NA NA NA NA NA NA NA NA B IDHigh NA NA NA NA NA NA NA NA NA Unstimulated 0.07246376811594203 1.956521739130435 1.3043478260869565 0 6 6 TRUE -0.0076822045930085014 -0.029991826817059822 G1 Alveolar macrophages Alveolar macrophages B B Other Alveolar macrophages
OLB OLB_NO_w13 17937 4507 w13_OLB_474 OLB_474 TCGGTGCATGGC FALSE ID IDHigh-OLB 2_IDHigh-OLB 39097 OLB_NO 20 Mac w13 OLB_NO_w13 Route 50000000 7.698970013021908 NA 13 weeks	25 weeks NA NA NA TRUE FALSE 7.699 NA NA NA NA NA NA NA NA NA NA NA NA B IDHigh NA NA NA NA NA NA NA NA NA Unstimulated 0.0055750682945866084 2.4474549813235216 1.0369627027931092 0 5 5 TRUE 0.029674441788606426 -0.04851130047046176 S Alveolar macrophages Alveolar macrophages B B Other Alveolar macrophages
OLB OLB_NO_w13 1649 1089 w13_OLB_4744 OLB_4744 GCCGAGACACCA FALSE ID IDHigh-OLB 2_IDHigh-OLB 1681 OLB_NO 1 Mac w13 OLB_NO_w13 Route 50000000 7.698970013021908 NA 13 weeks	25 weeks NA NA NA TRUE FALSE 7.699 NA NA NA NA NA NA NA NA NA NA NA NA B IDHigh NA NA NA NA NA NA NA NA NA Unstimulated 0 2.9714978775015157 1.4554275318374772 0 6 6 TRUE -0.07125296811388344 0.0651025264930245 G2M Alveolar macrophages Alveolar macrophages B B Other Alveolar macrophages
OLB OLB_NO_w13 1597 1133 w13_OLB_4745 OLB_4745 GGCCATCATGCA FALSE ID IDHigh-OLB 2_IDHigh-OLB 1632 OLB_NO 1 Mac w13 OLB_NO_w13 Route 50000000 7.698970013021908 NA 13 weeks	25 weeks NA NA NA TRUE FALSE 7.699 NA NA NA NA NA NA NA NA NA NA NA NA B IDHigh NA NA NA NA NA NA NA NA NA Unstimulated 0.06261740763932373 2.3794614902943017 1.5654351909830932 0 6 6 TRUE -0.058811700601735954 -0.006535140608071102 G1 Alveolar macrophages Alveolar macrophages B B Other Alveolar macrophages
OLB OLB_NO_w13 6652 2869 w13_OLB_477 OLB_477 GGGGTTTGTTTG FALSE ID IDHigh-OLB 2_IDHigh-OLB 15422 OLB_NO 20 Mac w13 OLB_NO_w13 Route 50000000 7.698970013021908 NA 13 weeks	25 weeks NA NA NA TRUE FALSE 7.699 NA NA NA NA NA NA NA NA NA NA NA NA B IDHigh NA NA NA NA NA NA NA NA NA Unstimulated 0.03006614552014432 0.7065544197233915 1.3680096211665664 0 5 5 TRUE -0.09885796875901212 -0.05170790319961634 G1 Alveolar macrophages Alveolar macrophages B B Other Alveolar macrophages
OLB OLB_NO_w13 20608 5105 w13_OLB_478 OLB_478 AATGTGGCAAGN FALSE ID IDHigh-OLB 2_IDHigh-OLB 35391 OLB_NO 20 Mac w13 OLB_NO_w13 Route 50000000 7.698970013021908 NA 13 weeks	25 weeks NA NA NA TRUE FALSE 7.699 NA NA NA NA NA NA NA NA NA NA NA NA B IDHigh NA NA NA NA NA NA NA NA NA Unstimulated 0.009704968944099378 1.9215838509316772 1.0966614906832297 0 5 5 TRUE -0.09474551910309655 -0.06053306064375627 G1 Alveolar macrophages Alveolar macrophages B B Other Alveolar macrophages
OLB OLB_NO_w13 16569 4591 w13_OLB_479 OLB_479 ATAATGGTAGAA FALSE ID IDHigh-OLB 2_IDHigh-OLB 31133 OLB_NO 20 Mac w13 OLB_NO_w13 Route 50000000 7.698970013021908 NA 13 weeks	25 weeks NA NA NA TRUE FALSE 7.699 NA NA NA NA NA NA NA NA NA NA NA NA B IDHigh NA NA NA NA NA NA NA NA NA Unstimulated 0.03621220351258374 3.041825095057034 1.3277807954614038 0 5 5 TRUE -0.06465639575215604 -0.03775927089138145 G1 Alveolar macrophages Alveolar macrophages B B Other Alveolar macrophages
OLB OLB_NO_w13 62198 7187 w13_OLB_48 OLB_48 CGTACCAATGAT FALSE ID IDHigh-OLB 2_IDHigh-OLB 155240 OLB_NO 20 Mac w13 OLB_NO_w13 Route 50000000 7.698970013021908 NA 13 weeks	25 weeks NA NA NA TRUE FALSE 7.699 NA NA NA NA NA NA NA NA NA NA NA NA B IDHigh NA NA NA NA NA NA NA NA NA Unstimulated 0.009646612431267887 2.882729348210553 1.2862149908357183 0 5 5 TRUE 0.009681431272892393 -0.036140118707949545 S Alveolar macrophages Alveolar macrophages B B Other Alveolar macrophages
OLB OLB_NO_w13 21007 4618 w13_OLB_480 OLB_480 AGCACTCTTGTA FALSE ID IDHigh-OLB 2_IDHigh-OLB 38733 OLB_NO 20 Mac w13 OLB_NO_w13 Route 50000000 7.698970013021908 NA 13 weeks	25 weeks NA NA NA TRUE FALSE 7.699 NA NA NA NA NA NA NA NA NA NA NA NA B IDHigh NA NA NA NA NA NA NA NA NA Unstimulated 0.004760317989241681 2.6419764840291333 1.4566573047079545 0 5 5 TRUE -0.04854258516980475 0.026320222011439298 G2M Alveolar macrophages Alveolar macrophages B B Other Alveolar macrophages
OLB OLB_NO_w13 19676 4566 w13_OLB_481 OLB_481 GTCCTCCCGCGG FALSE ID IDHigh-OLB 2_IDHigh-OLB 39200 OLB_NO 20 Mac w13 OLB_NO_w13 Route 50000000 7.698970013021908 NA 13 weeks	25 weeks NA NA NA TRUE FALSE 7.699 NA NA NA NA NA NA NA NA NA NA NA NA B IDHigh NA NA NA NA NA NA NA NA NA Unstimulated 0.010164667615368977 2.3327912177271806 2.114250863996747 0 5 5 TRUE -0.023155743094752407 0.0016027144635121782 G2M Alveolar macrophages Alveolar macrophages B B Other Alveolar macrophages
OLB OLB_NO_w13 18098 4250 w13_OLB_482 OLB_482 GCTGTACGGTAC FALSE ID IDHigh-OLB 2_IDHigh-OLB 40524 OLB_NO 16 Mast w13 OLB_NO_w13 Route 50000000 7.698970013021908 NA 13 weeks	25 weeks NA NA NA TRUE FALSE 7.699 NA NA NA NA NA NA NA NA NA NA NA NA B IDHigh NA NA NA NA NA NA NA NA NA Unstimulated 0.016576417283677754 4.005967510222124 2.4256823958448446 0 2 2 TRUE -0.04743934228951106 -0.009659695199200319 G1 Mast cells Mast cells B B Other Mast cells
OLB OLB_NO_w13 20020 4678 w13_OLB_483 OLB_483 ATGATCGTAGCC FALSE ID IDHigh-OLB 2_IDHigh-OLB 38138 OLB_NO 20 Mac w13 OLB_NO_w13 Route 50000000 7.698970013021908 NA 13 weeks	25 weeks NA NA NA TRUE FALSE 7.699 NA NA NA NA NA NA NA NA NA NA NA NA B IDHigh NA NA NA NA NA NA NA NA NA Unstimulated 0.004995004995004995 2.892107892107892 1.5534465534465536 0 5 5 TRUE -0.11809720046054185 -0.014519850038796647 G1 Alveolar macrophages Alveolar macrophages B B Other Alveolar macrophages
OLB OLB_NO_w13 17919 4744 w13_OLB_484 OLB_484 CGCCCCCGGGGA FALSE ID IDHigh-OLB 2_IDHigh-OLB 39199 OLB_NO 20 Mac w13 OLB_NO_w13 Route 50000000 7.698970013021908 NA 13 weeks	25 weeks NA NA NA TRUE FALSE 7.699 NA NA NA NA NA NA NA NA NA NA NA NA B IDHigh NA NA NA NA NA NA NA NA NA Unstimulated 0.022322674256375914 2.834979630559741 1.1328757185110776 0 5 5 TRUE -0.0486186200663631 -0.10560863055704482 G1 Alveolar macrophages Alveolar macrophages B B Other Alveolar macrophages
OLB OLB_NO_w13 10237 3675 w13_OLB_485 OLB_485 CGTCCTCGTAAA FALSE ID IDHigh-OLB 2_IDHigh-OLB 30479 OLB_NO 20 Mac w13 OLB_NO_w13 Route 50000000 7.698970013021908 NA 13 weeks	25 weeks NA NA NA TRUE FALSE 7.699 NA NA NA NA NA NA NA NA NA NA NA NA B IDHigh NA NA NA NA NA NA NA NA NA Unstimulated 0 2.1392986226433526 1.2015238839503761 0 5 5 TRUE -0.09611917118048002 -0.03990327841944512 G1 Alveolar macrophages Alveolar macrophages B B Other Alveolar macrophages
OLB OLB_NO_w13 15990 4258 w13_OLB_488 OLB_488 TACAGCCGGTGG FALSE ID IDHigh-OLB 2_IDHigh-OLB 32132 OLB_NO 20 Mac w13 OLB_NO_w13 Route 50000000 7.698970013021908 NA 13 weeks	25 weeks NA NA NA TRUE FALSE 7.699 NA NA NA NA NA NA NA NA NA NA NA NA B IDHigh NA NA NA NA NA NA NA NA NA Unstimulated 0 3.2707942464040025 1.3070669168230142 0 5 5 TRUE -0.02674998605832922 -0.024275380142467995 G1 Alveolar macrophages Alveolar macrophages B B Other Alveolar macrophages
OLB OLB_NO_w13 15854 4414 w13_OLB_489 OLB_489 CTCTTGCCGGGA FALSE ID IDHigh-OLB 2_IDHigh-OLB 38413 OLB_NO 20 Mac w13 OLB_NO_w13 Route 50000000 7.698970013021908 NA 13 weeks	25 weeks NA NA NA TRUE FALSE 7.699 NA NA NA NA NA NA NA NA NA NA NA NA B IDHigh NA NA NA NA NA NA NA NA NA Unstimulated 0.03153778226315125 3.109625331146714 2.838400403683613 0 5 5 TRUE 0.01918736056018905 -0.06679050929929227 S Alveolar macrophages Alveolar macrophages B B Other Alveolar macrophages
OLB OLB_NO_w13 14130 3874 w13_OLB_490 OLB_490 CGTGACCAGGTT FALSE ID IDHigh-OLB 2_IDHigh-OLB 36274 OLB_NO 16 Mast w13 OLB_NO_w13 Route 50000000 7.698970013021908 NA 13 weeks	25 weeks NA NA NA TRUE FALSE 7.699 NA NA NA NA NA NA NA NA NA NA NA NA B IDHigh NA NA NA NA NA NA NA NA NA Unstimulated 0.021231422505307858 3.3545647558386413 1.1252653927813163 0 2 2 TRUE -0.07369156633695373 -0.03388662000672599 G1 Mast cells Mast cells B B Other Mast cells
OLB OLB_NO_w13 20430 4914 w13_OLB_491 OLB_491 AAAAACAGATTT FALSE ID IDHigh-OLB 2_IDHigh-OLB 36617 OLB_NO 20 Mac w13 OLB_NO_w13 Route 50000000 7.698970013021908 NA 13 weeks	25 weeks NA NA NA TRUE FALSE 7.699 NA NA NA NA NA NA NA NA NA NA NA NA B IDHigh NA NA NA NA NA NA NA NA NA Unstimulated 0.024473813020068527 3.0004894762604017 0.8125305922662751 0.004894762604013705 5 5 TRUE -0.06846251318514561 -0.03113065966704029 G1 Alveolar macrophages Alveolar macrophages B B Other Alveolar macrophages
OLB OLB_NO_w13 21976 5288 w13_OLB_492 OLB_492 ACTATCGTGTTC FALSE ID IDHigh-OLB 2_IDHigh-OLB 38192 OLB_NO 11 Mac w13 OLB_NO_w13 Route 50000000 7.698970013021908 NA 13 weeks	25 weeks NA NA NA TRUE FALSE 7.699 NA NA NA NA NA NA NA NA NA NA NA NA B IDHigh NA NA NA NA NA NA NA NA NA Unstimulated 0.027302511831088463 3.9770658900618856 3.09883509282854 0 5 5 TRUE -0.019674905960766237 -0.03211487376419954 G1 Alveolar macrophages Alveolar macrophages B B Other Alveolar macrophages
OLB OLB_NO_w13 14098 4393 w13_OLB_493 OLB_493 TTAGTTCCTACA FALSE ID IDHigh-OLB 2_IDHigh-OLB 31856 OLB_NO 16 Mast w13 OLB_NO_w13 Route 50000000 7.698970013021908 NA 13 weeks	25 weeks NA NA NA TRUE FALSE 7.699 NA NA NA NA NA NA NA NA NA NA NA NA B IDHigh NA NA NA NA NA NA NA NA NA Unstimulated 0.014186409419775853 3.0004255922825935 2.787629450985955 0 2 2 TRUE 0.04204871165847887 0.02173794070730875 S Mast cells Mast cells B B Other Mast cells
OLB OLB_NO_w13 18639 4848 w13_OLB_494 OLB_494 TTTAAATGCGAC FALSE ID IDHigh-OLB 2_IDHigh-OLB 37494 OLB_NO 20 Mac w13 OLB_NO_w13 Route 50000000 7.698970013021908 NA 13 weeks	25 weeks NA NA NA TRUE FALSE 7.699 NA NA NA NA NA NA NA NA NA NA NA NA B IDHigh NA NA NA NA NA NA NA NA NA Unstimulated 0.010730189387842697 1.9367991845056065 1.3841944310317078 0 5 5 TRUE -0.007365393108923646 -0.009597671782924061 G1 Alveolar macrophages Alveolar macrophages B B Other Alveolar macrophages
OLB OLB_NO_w13 16856 4339 w13_OLB_495 OLB_495 ACTAAAGCCCGG FALSE ID IDHigh-OLB 2_IDHigh-OLB 36049 OLB_NO 16 Mast w13 OLB_NO_w13 Route 50000000 7.698970013021908 NA 13 weeks	25 weeks NA NA NA TRUE FALSE 7.699 NA NA NA NA NA NA NA NA NA NA NA NA B IDHigh NA NA NA NA NA NA NA NA NA Unstimulated 0.023730422401518746 3.7256763170384435 1.7619838633127671 0 2 2 TRUE 0.023191806351276878 -0.054353309928727625 S Mast cells Mast cells B B Other Mast cells
OLB OLB_NO_w13 19769 4577 w13_OLB_496 OLB_496 AACTATGGGCGN FALSE ID IDHigh-OLB 2_IDHigh-OLB 39664 OLB_NO 20 Mac w13 OLB_NO_w13 Route 50000000 7.698970013021908 NA 13 weeks	25 weeks NA NA NA TRUE FALSE 7.699 NA NA NA NA NA NA NA NA NA NA NA NA B IDHigh NA NA NA NA NA NA NA NA NA Unstimulated 0.005058424806515251 3.1058728312003643 1.0420355101421417 0 5 5 TRUE -0.04449720528147057 -0.062494042372226055 G1 Alveolar macrophages Alveolar macrophages B B Other Alveolar macrophages
OLB OLB_NO_w13 15357 4599 w13_OLB_497 OLB_497 GCACACTCAGCG FALSE ID IDHigh-OLB 2_IDHigh-OLB 32583 OLB_NO 11 Mac w13 OLB_NO_w13 Route 50000000 7.698970013021908 NA 13 weeks	25 weeks NA NA NA TRUE FALSE 7.699 NA NA NA NA NA NA NA NA NA NA NA NA B IDHigh NA NA NA NA NA NA NA NA NA Unstimulated 0.006511688480823077 3.6139871068568077 2.2530442143647846 0 2 2 TRUE -0.023775804773833592 -0.0016941639161230648 G1 Mast cells Mast cells B B Other Mast cells
OLB OLB_NO_w13 20738 4667 w13_OLB_498 OLB_498 GAGCTGGCGCGT FALSE ID IDHigh-OLB 2_IDHigh-OLB 39100 OLB_NO 16 Mast w13 OLB_NO_w13 Route 50000000 7.698970013021908 NA 13 weeks	25 weeks NA NA NA TRUE FALSE 7.699 NA NA NA NA NA NA NA NA NA NA NA NA B IDHigh NA NA NA NA NA NA NA NA NA Unstimulated 0.02411032886488572 4.180731025171183 1.5334169158067317 0 2 2 TRUE 0.05286776342615229 -0.029951969214939006 S Mast cells Mast cells B B Other Mast cells
OLB OLB_NO_w13 18486 4408 w13_OLB_499 OLB_499 CCCACCTGGGTG FALSE ID IDHigh-OLB 2_IDHigh-OLB 38550 OLB_NO 16 Mast w13 OLB_NO_w13 Route 50000000 7.698970013021908 NA 13 weeks	25 weeks NA NA NA TRUE FALSE 7.699 NA NA NA NA NA NA NA NA NA NA NA NA B IDHigh NA NA NA NA NA NA NA NA NA Unstimulated 0.005409499080385156 3.743373363626528 2.012333657903278 0 2 2 TRUE 0.03550250709742456 -0.05457268611410483 S Mast cells Mast cells B B Other Mast cells
OLB OLB_NO_w13 55376 7461 w13_OLB_50 OLB_50 GGGAGTTAATGG FALSE ID IDHigh-OLB 2_IDHigh-OLB 113879 OLB_NO 20 Mac w13 OLB_NO_w13 Route 50000000 7.698970013021908 NA 13 weeks	25 weeks NA NA NA TRUE FALSE 7.699 NA NA NA NA NA NA NA NA NA NA NA NA B IDHigh NA NA NA NA NA NA NA NA NA Unstimulated 0.01625252817104883 2.439685062120774 0.9950158913608783 0 5 5 TRUE -0.05480178259418364 -0.014781989038805732 G1 Alveolar macrophages Alveolar macrophages B B Other Alveolar macrophages
OLB OLB_NO_w13 18031 4619 w13_OLB_500 OLB_500 AATTTGCAAGGC FALSE ID IDHigh-OLB 2_IDHigh-OLB 35032 OLB_NO 20 Mac w13 OLB_NO_w13 Route 50000000 7.698970013021908 NA 13 weeks	25 weeks NA NA NA TRUE FALSE 7.699 NA NA NA NA NA NA NA NA NA NA NA NA B IDHigh NA NA NA NA NA NA NA NA NA Unstimulated 0.03882202872830126 2.545615883755754 0.9594587099994454 0 5 5 TRUE -0.036787650699715 -0.029900411169968458 G1 Alveolar macrophages Alveolar macrophages B B Other Alveolar macrophages
OLB OLB_NO_w13 14085 4114 w13_OLB_501 OLB_501 GGATAGGATGAC FALSE ID IDHigh-OLB 2_IDHigh-OLB 31918 OLB_NO 16 Mast w13 OLB_NO_w13 Route 50000000 7.698970013021908 NA 13 weeks	25 weeks NA NA NA TRUE FALSE 7.699 NA NA NA NA NA NA NA NA NA NA NA NA B IDHigh NA NA NA NA NA NA NA NA NA Unstimulated 0 3.49307774227902 2.7547035853745117 0 2 2 TRUE -0.05010284992857278 -0.03805552580276331 G1 Mast cells Mast cells B B Other Mast cells
OLB OLB_NO_w13 13532 3651 w13_OLB_502 OLB_502 CTCGTTCTTCAA FALSE ID IDHigh-OLB 2_IDHigh-OLB 34392 OLB_NO 22 Eo w13 OLB_NO_w13 Route 50000000 7.698970013021908 NA 13 weeks	25 weeks NA NA NA TRUE FALSE 7.699 NA NA NA NA NA NA NA NA NA NA NA NA B IDHigh NA NA NA NA NA NA NA NA NA Unstimulated 0.007389890629618682 2.29825598581141 1.8918120011823827 0 1 1 TRUE -0.030917764426674932 -0.04189465890317162 G1 Eosinophils Eosinophils B B Other Eosinophils
OLB OLB_NO_w13 16112 4076 w13_OLB_503 OLB_503 GCCAAGCAACTN FALSE ID IDHigh-OLB 2_IDHigh-OLB 35684 OLB_NO 16 Mast w13 OLB_NO_w13 Route 50000000 7.698970013021908 NA 13 weeks	25 weeks NA NA NA TRUE FALSE 7.699 NA NA NA NA NA NA NA NA NA NA NA NA B IDHigh NA NA NA NA NA NA NA NA NA Unstimulated 0.024826216484607744 4.164597815292949 1.4088877855014896 0 2 2 TRUE 0.06512501764768727 -0.04457850340677762 S Mast cells Mast cells B B Other Mast cells
OLB OLB_NO_w13 12302 3827 w13_OLB_504 OLB_504 CGTAAGCAGAAC FALSE ID IDHigh-OLB 2_IDHigh-OLB 31693 OLB_NO 16 Mast w13 OLB_NO_w13 Route 50000000 7.698970013021908 NA 13 weeks	25 weeks NA NA NA TRUE FALSE 7.699 NA NA NA NA NA NA NA NA NA NA NA NA B IDHigh NA NA NA NA NA NA NA NA NA Unstimulated 0.04877255730775484 3.5603966834661027 2.097219964233458 0 2 2 TRUE 0.10856583232763753 -0.08789001640872338 S Mast cells Mast cells B B Other Mast cells
OLB OLB_NO_w13 11773 4295 w13_OLB_505 OLB_505 GAGAGACTTTCN FALSE ID IDHigh-OLB 2_IDHigh-OLB 24312 OLB_NO 20 Mac w13 OLB_NO_w13 Route 50000000 7.698970013021908 NA 13 weeks	25 weeks NA NA NA TRUE FALSE 7.699 NA NA NA NA NA NA NA NA NA NA NA NA B IDHigh NA NA NA NA NA NA NA NA NA Unstimulated 0.008494011721736177 2.4122993289730736 1.3165718168691074 0 5 5 TRUE -0.069950630946700107 -0.045454355534626414 G1 Alveolar macrophages Alveolar macrophages B B Other Alveolar macrophages
OLB OLB_NO_w13 19515 4964 w13_OLB_506 OLB_506 AACCCATGGCCG FALSE ID IDHigh-OLB 2_IDHigh-OLB 36274 OLB_NO 20 Mac w13 OLB_NO_w13 Route 50000000 7.698970013021908 NA 13 weeks	25 weeks NA NA NA TRUE FALSE 7.699 NA NA NA NA NA NA NA NA NA NA NA NA B IDHigh NA NA NA NA NA NA NA NA NA Unstimulated 0 2.925954394055854 1.4194209582372532 0 5 5 TRUE -0.04554128062173034 -0.06349363676766705 G1 Alveolar macrophages Alveolar macrophages B B Other Alveolar macrophages
OLB OLB_NO_w13 14631 4347 w13_OLB_507 OLB_507 AATGCGGAGGGT FALSE ID IDHigh-OLB 2_IDHigh-OLB 33546 OLB_NO 20 Mac w13 OLB_NO_w13 Route 50000000 7.698970013021908 NA 13 weeks	25 weeks NA NA NA TRUE FALSE 7.699 NA NA NA NA NA NA NA NA NA NA NA NA B IDHigh NA NA NA NA NA NA NA NA NA Unstimulated 0.020504408447816282 2.0982844644931995 1.2712733237646094 0 5 5 TRUE -0.048303507370945506 -0.030544294444325035 G1 Alveolar macrophages Alveolar macrophages B B Other Alveolar macrophages
OLB OLB_NO_w13 16824 4551 w13_OLB_508 OLB_508 TTGCATTGTAGT FALSE ID IDHigh-OLB 2_IDHigh-OLB 31761 OLB_NO 20 Mac w13 OLB_NO_w13 Route 50000000 7.698970013021908 NA 13 weeks	25 weeks NA NA NA TRUE FALSE 7.699 NA NA NA NA NA NA NA NA NA NA NA NA B IDHigh NA NA NA NA NA NA NA NA NA Unstimulated 0 2.335948644793153 1.6048502139800285 0 5 5 TRUE -0.016847594374272953 -0.0545627297629763 G1 Alveolar macrophages Alveolar macrophages B B Other Alveolar macrophages
OLB OLB_NO_w13 16139 4584 w13_OLB_509 OLB_509 GTGTCAAATCTG FALSE ID IDHigh-OLB 2_IDHigh-OLB 33109 OLB_NO 20 Mac w13 OLB_NO_w13 Route 50000000 7.698970013021908 NA 13 weeks	25 weeks NA NA NA TRUE FALSE 7.699 NA NA NA NA NA NA NA NA NA NA NA NA B IDHigh NA NA NA NA NA NA NA NA NA Unstimulated 0.024784683065865294 2.602391721915856 1.4189231055207883 0 5 5 TRUE -0.06781173293302944 -0.09190437821436015 G1 Alveolar macrophages Alveolar macrophages B B Other Alveolar macrophages
OLB OLB_NO_w13 54609 7058 w13_OLB_51 OLB_51 GGTGGACAGTAA FALSE ID IDHigh-OLB 2_IDHigh-OLB 142116 OLB_NO 20 Mac w13 OLB_NO_w13 Route 50000000 7.698970013021908 NA 13 weeks	25 weeks NA NA NA TRUE FALSE 7.699 NA NA NA NA NA NA NA NA NA NA NA NA B IDHigh NA NA NA NA NA NA NA NA NA Unstimulated 0.009155999926752 2.796242377630061 1.0456151916350787 0 5 5 TRUE -0.07097750843506567 -0.0411424353310149 G1 Alveolar macrophages Alveolar macrophages B B Other Alveolar macrophages
OLB OLB_NO_w13 17218 4336 w13_OLB_510 OLB_510 GATCCCTCGCGT FALSE ID IDHigh-OLB 2_IDHigh-OLB 37721 OLB_NO 16 Mast w13 OLB_NO_w13 Route 50000000 7.698970013021908 NA 13 weeks	25 weeks NA NA NA TRUE FALSE 7.699 NA NA NA NA NA NA NA NA NA NA NA NA B IDHigh NA NA NA NA NA NA NA NA NA Unstimulated 0.011615750958299455 4.617261005924033 1.3880822395167847 0 2 2 TRUE -0.008405696825219022 -0.04162154776456019 G1 Mast cells Mast cells B B Other Mast cells
OLB OLB_NO_w13 16011 4523 w13_OLB_511 OLB_511 TCACTGTCAGAA FALSE ID IDHigh-OLB 2_IDHigh-OLB 33028 OLB_NO 20 Mac w13 OLB_NO_w13 Route 50000000 7.698970013021908 NA 13 weeks	25 weeks NA NA NA TRUE FALSE 7.699 NA NA NA NA NA NA NA NA NA NA NA NA B IDHigh NA NA NA NA NA NA NA NA NA Unstimulated 0.024982824308288056 2.398351133595653 1.0742614452563863 0 5 5 TRUE -0.09726281211298193 -0.02370497013937463 G1 Alveolar macrophages Alveolar macrophages B B Other Alveolar macrophages
OLB OLB_NO_w13 16461 4688 w13_OLB_512 OLB_512 CGGTTCTTCAGC FALSE ID IDHigh-OLB 2_IDHigh-OLB 31704 OLB_NO 11 Mac w13 OLB_NO_w13 Route 50000000 7.698970013021908 NA 13 weeks	25 weeks NA NA NA TRUE FALSE 7.699 NA NA NA NA NA NA NA NA NA NA NA NA B IDHigh NA NA NA NA NA NA NA NA NA Unstimulated 0.012149930137901707 2.5514853289593584 2.0715630885122414 0 5 5 TRUE -0.011229709468435267 -0.09086928679400116 G1 Alveolar macrophages Alveolar macrophages B B Other Alveolar macrophages
OLB OLB_NO_w13 14602 4402 w13_OLB_513 OLB_513 AAGTGATGGGGC FALSE ID IDHigh-OLB 2_IDHigh-OLB 31757 OLB_NO 20 Mac w13 OLB_NO_w13 Route 50000000 7.698970013021908 NA 13 weeks	25 weeks NA NA NA TRUE FALSE 7.699 NA NA NA NA NA NA NA NA NA NA NA NA B IDHigh NA NA NA NA NA NA NA NA NA Unstimulated 0.020545130803999452 3.0749212436652513 1.1231338172853034 0 5 5 TRUE -0.057649120816906846 -0.029232995666654576 G1 Alveolar macrophages Alveolar macrophages B B Other Alveolar macrophages
OLB OLB_NO_w13 11823 3869 w13_OLB_514 OLB_514 GCGGAAGATTAG FALSE ID IDHigh-OLB 2_IDHigh-OLB 33336 OLB_NO 20 Mac w13 OLB_NO_w13 Route 50000000 7.698970013021908 NA 13 weeks	25 weeks NA NA NA TRUE FALSE 7.699 NA NA NA NA NA NA NA NA NA NA NA NA B IDHigh NA NA NA NA NA NA NA NA NA Unstimulated 0.025374270489723422 3.2986551636640447 1.3363782457921 0 5 5 TRUE -0.014919905214004686 -0.06633490753996857 G1 Alveolar macrophages Alveolar macrophages B B Other Alveolar macrophages
OLB OLB_NO_w13 19396 4702 w13_OLB_515 OLB_515 ACAGACAGGTTC FALSE ID IDHigh-OLB 2_IDHigh-OLB 36089 OLB_NO 20 Mac w13 OLB_NO_w13 Route 50000000 7.698970013021908 NA 13 weeks	25 weeks NA NA NA TRUE FALSE 7.699 NA NA NA NA NA NA NA NA NA NA NA NA B IDHigh NA NA NA NA NA NA NA NA NA Unstimulated 0.015467106619921633 3.010930088678078 1.5312435553722419 0 5 5 TRUE -0.07083171167446194 -0.0676200918743052 G1 Alveolar macrophages Alveolar macrophages B B Other Alveolar macrophages
OLB OLB_NO_w13 11575 4006 w13_OLB_516 OLB_516 AGTTCAGCAGCA FALSE ID IDHigh-OLB 2_IDHigh-OLB 24292 OLB_NO 20 Mac w13 OLB_NO_w13 Route 50000000 7.698970013021908 NA 13 weeks	25 weeks NA NA NA TRUE FALSE 7.699 NA NA NA NA NA NA NA NA NA NA NA NA B IDHigh NA NA NA NA NA NA NA NA NA Unstimulated 0 1.2613390928725703 1.0971922246220303 0 5 5 TRUE -0.10549611512985616 -0.0824020432291863 G1 Alveolar macrophages Alveolar macrophages B B Other Alveolar macrophages
OLB OLB_NO_w13 16360 3723 w13_OLB_517 OLB_517 AGGCTAAAATCG FALSE ID IDHigh-OLB 2_IDHigh-OLB 31836 OLB_NO 15 Mac w13 OLB_NO_w13 Route 50000000 7.698970013021908 NA 13 weeks	25 weeks NA NA NA TRUE FALSE 7.699 NA NA NA NA NA NA NA NA NA NA NA NA B IDHigh NA NA NA NA NA NA NA NA NA Unstimulated 0.012224938875305623 2.237163814180929 1.6136919315403422 0 7 7 TRUE 0.022035292140463514 -0.018941319618331412 S Myeloid cells Recruited macrophages B B Other Recruited macrophages
OLB OLB_NO_w13 18169 4777 w13_OLB_518 OLB_518 CGCCCTCTCGGA FALSE ID IDHigh-OLB 2_IDHigh-OLB 34574 OLB_NO 20 Mac w13 OLB_NO_w13 Route 50000000 7.698970013021908 NA 13 weeks	25 weeks NA NA NA TRUE FALSE 7.699 NA NA NA NA NA NA NA NA NA NA NA NA B IDHigh NA NA NA NA NA NA NA NA NA Unstimulated 0.011007760471132149 2.9500798062634157 2.025427926688315 0 5 5 TRUE -0.05642517607838103 -0.05765868416807528 G1 Alveolar macrophages Alveolar macrophages B B Other Alveolar macrophages
OLB OLB_NO_w13 7277 2673 w13_OLB_519 OLB_519 TCAGCCTTATCT FALSE ID IDHigh-OLB 2_IDHigh-OLB 16229 OLB_NO 6 T w13 OLB_NO_w13 Route 50000000 7.698970013021908 NA 13 weeks	25 weeks NA NA NA TRUE FALSE 7.699 NA NA NA NA NA NA NA NA NA NA NA NA B IDHigh NA NA NA NA NA NA NA NA NA Unstimulated 0.02748385323622372 4.397416517795795 1.1543218359213963 0 12 12 TRUE -0.02610728469467588 0.013920194291094978 G2M T cells CD8+ T cells B B Other GZMK+ CD8+ T cells
OLB OLB_NO_w13 8822 3230 w13_OLB_520 OLB_520 TCGACAGGTTGA FALSE ID IDHigh-OLB 2_IDHigh-OLB 26096 OLB_NO 23 B w13 OLB_NO_w13 Route 50000000 7.698970013021908 NA 13 weeks	25 weeks NA NA NA TRUE FALSE 7.699 NA NA NA NA NA NA NA NA NA NA NA NA B IDHigh NA NA NA NA NA NA NA NA NA Unstimulated 0.011335298118340512 4.9648605758331446 0.8954885513489004 0 11 11 TRUE -0.006020535669358423 -0.00901555299315672 G1 B cells B cells B B Other B cells
OLB OLB_NO_w13 20716 4939 w13_OLB_521 OLB_521 AGCGCGCCGGCT FALSE ID IDHigh-OLB 2_IDHigh-OLB 35432 OLB_NO 20 Mac w13 OLB_NO_w13 Route 50000000 7.698970013021908 NA 13 weeks	25 weeks NA NA NA TRUE FALSE 7.699 NA NA NA NA NA NA NA NA NA NA NA NA B IDHigh NA NA NA NA NA NA NA NA NA Unstimulated 0.0048271867155821584 3.28731415331145 1.1681791851708823 0 5 5 TRUE -0.05205968588521509 -0.08867801817122614 G1 Alveolar macrophages Alveolar macrophages B B Other Alveolar macrophages
OLB OLB_NO_w13 16890 4502 w13_OLB_522 OLB_522 GTGGGGCGAGAT FALSE ID IDHigh-OLB 2_IDHigh-OLB 30855 OLB_NO 20 Mac w13 OLB_NO_w13 Route 50000000 7.698970013021908 NA 13 weeks	25 weeks NA NA NA TRUE FALSE 7.699 NA NA NA NA NA NA NA NA NA NA NA NA B IDHigh NA NA NA NA NA NA NA NA NA Unstimulated 0.005920663114268798 3.7951450562463 1.1663706335109532 0 5 5 TRUE -0.05020864655631138 -0.08407791241444515 G1 Alveolar macrophages Alveolar macrophages B B Other Alveolar macrophages
OLB OLB_NO_w13 14141 3942 w13_OLB_523 OLB_523 CGTCCGTGCCAT FALSE ID IDHigh-OLB 2_IDHigh-OLB 36275 OLB_NO 22 Eo w13 OLB_NO_w13 Route 50000000 7.698970013021908 NA 13 weeks	25 weeks NA NA NA TRUE FALSE 7.699 NA NA NA NA NA NA NA NA NA NA NA NA B IDHigh NA NA NA NA NA NA NA NA NA Unstimulated 0.028286542677321263 4.943073332861891 1.011243900714235 0 1 1 TRUE -0.0453437992469045 0.028240971615568045 G2M Eosinophils Eosinophils B B Other Eosinophils
OLB OLB_NO_w13 17338 4699 w13_OLB_524 OLB_524 TTGAAGGGTAAC FALSE ID IDHigh-OLB 2_IDHigh-OLB 32216 OLB_NO 20 Mac w13 OLB_NO_w13 Route 50000000 7.698970013021908 NA 13 weeks	25 weeks NA NA NA TRUE FALSE 7.699 NA NA NA NA NA NA NA NA NA NA NA NA B IDHigh NA NA NA NA NA NA NA NA NA Unstimulated 0.040373745530049604 3.356788556926981 0.8190102664667205 0 5 5 TRUE -0.033189916637171316 -0.12689818043574336 G1 Alveolar macrophages Alveolar macrophages B B Other Alveolar macrophages
OLB OLB_NO_w13 15168 4363 w13_OLB_525 OLB_525 TTACTTTAAATA FALSE ID IDHigh-OLB 2_IDHigh-OLB 32782 OLB_NO 20 Mac w13 OLB_NO_w13 Route 50000000 7.698970013021908 NA 13 weeks	25 weeks NA NA NA TRUE FALSE 7.699 NA NA NA NA NA NA NA NA NA NA NA NA B IDHigh NA NA NA NA NA NA NA NA NA Unstimulated 0 2.5382383966244726 1.33834388185654 0 5 5 TRUE -0.053107985901381397 -0.08146170570725694 G1 Alveolar macrophages Alveolar macrophages B B Other Alveolar macrophages
OLB OLB_NO_w13 16629 4496 w13_OLB_526 OLB_526 AAGTAATATGCC FALSE ID IDHigh-OLB 2_IDHigh-OLB 35868 OLB_NO 20 Mac w13 OLB_NO_w13 Route 50000000 7.698970013021908 NA 13 weeks	25 weeks NA NA NA TRUE FALSE 7.699 NA NA NA NA NA NA NA NA NA NA NA NA B IDHigh NA NA NA NA NA NA NA NA NA Unstimulated 0.006013590715015936 3.1090263996632386 1.4733297251789044 0 5 5 TRUE -0.04705690882652103 -0.06792540705128447 G1 Alveolar macrophages Alveolar macrophages B B Other Alveolar macrophages
OLB OLB_NO_w13 18439 4409 w13_OLB_527 OLB_527 ACCTCTCGCGTC FALSE ID IDHigh-OLB 2_IDHigh-OLB 35073 OLB_NO 16 Mast w13 OLB_NO_w13 Route 50000000 7.698970013021908 NA 13 weeks	25 weeks NA NA NA TRUE FALSE 7.699 NA NA NA NA NA NA NA NA NA NA NA NA B IDHigh NA NA NA NA NA NA NA NA NA Unstimulated 0.005423287596941266 4.127121861272303 2.4567492814143934 0 2 2 TRUE -0.07164715813587327 -0.0218945117049473 G1 Mast cells Mast cells B B Other Mast cells
OLB OLB_NO_w13 16413 4728 w13_OLB_528 OLB_528 CTGCTGGGTGAA FALSE ID IDHigh-OLB 2_IDHigh-OLB 34477 OLB_NO 20 Mac w13 OLB_NO_w13 Route 50000000 7.698970013021908 NA 13 weeks	25 weeks NA NA NA TRUE FALSE 7.699 NA NA NA NA NA NA NA NA NA NA NA NA B IDHigh NA NA NA NA NA NA NA NA NA Unstimulated 0.012185462742947663 3.046365685736916 1.523182842868458 0 5 5 TRUE 0.012105340362097483 -0.024197308381386062 S Alveolar macrophages Alveolar macrophages B B Other Alveolar macrophages
OLB OLB_NO_w13 11297 3528 w13_OLB_529 OLB_529 GCCAGGCAGCCA FALSE ID IDHigh-OLB 2_IDHigh-OLB 30456 OLB_NO 20 Mac w13 OLB_NO_w13 Route 50000000 7.698970013021908 NA 13 weeks	25 weeks NA NA NA TRUE FALSE 7.699 NA NA NA NA NA NA NA NA NA NA NA NA B IDHigh NA NA NA NA NA NA NA NA NA Unstimulated 0.017703815172169603 2.00938302204125 1.1418960786049392 0 5 5 TRUE 0.010633547729420656 -0.08620476493604932 S Alveolar macrophages Alveolar macrophages B B Other Alveolar macrophages
OLB OLB_NO_w13 21529 5056 w13_OLB_530 OLB_530 AATTTTATATAG FALSE ID IDHigh-OLB 2_IDHigh-OLB 32163 OLB_NO 20 Mac w13 OLB_NO_w13 Route 50000000 7.698970013021908 NA 13 weeks	25 weeks NA NA NA TRUE FALSE 7.699 NA NA NA NA NA NA NA NA NA NA NA NA B IDHigh NA NA NA NA NA NA NA NA NA Unstimulated 0.01857959032003344 2.173812067443913 1.0869060337219565 0 5 5 TRUE -0.03910498057289501 -0.06676284931262069 G1 Alveolar macrophages Alveolar macrophages B B Other Alveolar macrophages
OLB OLB_NO_w13 13812 3643 w13_OLB_531 OLB_531 TAAGAGGTATGT FALSE ID IDHigh-OLB 2_IDHigh-OLB 30351 OLB_NO 15 Mac w13 OLB_NO_w13 Route 50000000 7.698970013021908 NA 13 weeks	25 weeks NA NA NA TRUE FALSE 7.699 NA NA NA NA NA NA NA NA NA NA NA NA B IDHigh NA NA NA NA NA NA NA NA NA Unstimulated 0 4.199247031566753 1.520417028670721 0 7 7 TRUE -0.09480087835693207 0.009672039009483713 G2M Myeloid cells Monocytes B B Other Monocytes
OLB OLB_NO_w13 15192 4194 w13_OLB_532 OLB_532 TGCTGTCTGGGG FALSE ID IDHigh-OLB 2_IDHigh-OLB 28925 OLB_NO 20 Mac w13 OLB_NO_w13 Route 50000000 7.698970013021908 NA 13 weeks	25 weeks NA NA NA TRUE FALSE 7.699 NA NA NA NA NA NA NA NA NA NA NA NA B IDHigh NA NA NA NA NA NA NA NA NA Unstimulated 0.019747235387045814 2.4881516587677726 1.0268562401263823 0 5 5 TRUE -0.03973305242572277 -0.05872949750336852 G1 Alveolar macrophages Alveolar macrophages B B Other Alveolar macrophages
OLB OLB_NO_w13 10470 3587 w13_OLB_533 OLB_533 TTAGATAGCCGA FALSE ID IDHigh-OLB 2_IDHigh-OLB 21884 OLB_NO 16 Mast w13 OLB_NO_w13 Route 50000000 7.698970013021908 NA 13 weeks	25 weeks NA NA NA TRUE FALSE 7.699 NA NA NA NA NA NA NA NA NA NA NA NA B IDHigh NA NA NA NA NA NA NA NA NA Unstimulated 0.019102196752626553 3.3428844317096464 1.8815663801337152 0 2 2 TRUE -0.011595947275639007 -0.0035497055789827092 G1 Mast cells Mast cells B B Other Mast cells
OLB OLB_NO_w13 17024 4674 w13_OLB_534 OLB_534 GCTATTCTAAAG FALSE ID IDHigh-OLB 2_IDHigh-OLB 32914 OLB_NO 20 Mac w13 OLB_NO_w13 Route 50000000 7.698970013021908 NA 13 weeks	25 weeks NA NA NA TRUE FALSE 7.699 NA NA NA NA NA NA NA NA NA NA NA NA B IDHigh NA NA NA NA NA NA NA NA NA Unstimulated 0 2.4847274436090228 0.9927161654135338 0 5 5 TRUE -0.03139061126717424 -0.08193493882481331 G1 Alveolar macrophages Alveolar macrophages B B Other Alveolar macrophages
OLB OLB_NO_w13 15424 3781 w13_OLB_535 OLB_535 CACCACGTTGAC FALSE ID IDHigh-OLB 2_IDHigh-OLB 32716 OLB_NO 16 Mast w13 OLB_NO_w13 Route 50000000 7.698970013021908 NA 13 weeks	25 weeks NA NA NA TRUE FALSE 7.699 NA NA NA NA NA NA NA NA NA NA NA NA B IDHigh NA NA NA NA NA NA NA NA NA Unstimulated 0.012966804979253113 4.045643153526971 1.0762448132780082 0 2 2 TRUE -0.048745432700297436 -0.07251115742041976 G1 Mast cells Mast cells B B Other Mast cells
OLB OLB_NO_w13 17271 4419 w13_OLB_536 OLB_536 TAGTCTAATAAT FALSE ID IDHigh-OLB 2_IDHigh-OLB 35818 OLB_NO 20 Mac w13 OLB_NO_w13 Route 50000000 7.698970013021908 NA 13 weeks	25 weeks NA NA NA TRUE FALSE 7.699 NA NA NA NA NA NA NA NA NA NA NA NA B IDHigh NA NA NA NA NA NA NA NA NA Unstimulated 0.04053036882635632 3.6708934051299864 1.476463435817266 0 5 5 TRUE -0.04429097923380411 -0.08246657456196832 G1 Alveolar macrophages Alveolar macrophages B B Other Alveolar macrophages
OLB OLB_NO_w13 16072 4339 w13_OLB_537 OLB_537 GACCCTCCAGTC FALSE ID IDHigh-OLB 2_IDHigh-OLB 33243 OLB_NO 16 Mast w13 OLB_NO_w13 Route 50000000 7.698970013021908 NA 13 weeks	25 weeks NA NA NA TRUE FALSE 7.699 NA NA NA NA NA NA NA NA NA NA NA NA B IDHigh NA NA NA NA NA NA NA NA NA Unstimulated 0 4.454952712792434 1.281732205077153 0 2 2 TRUE 0.1830821849180953 0.007575933564111154 S Mast cells Mast cells B B Other Mast cells
OLB OLB_NO_w13 14931 3947 w13_OLB_538 OLB_538 GTCACAGGATGC FALSE ID IDHigh-OLB 2_IDHigh-OLB 33187 OLB_NO 16 Mast w13 OLB_NO_w13 Route 50000000 7.698970013021908 NA 13 weeks	25 weeks NA NA NA TRUE FALSE 7.699 NA NA NA NA NA NA NA NA NA NA NA NA B IDHigh NA NA NA NA NA NA NA NA NA Unstimulated 0 4.1457370571294625 1.2457303596544103 0 2 2 TRUE 4.4773027442865376e-4 0.031283494014945595 G2M Mast cells Mast cells B B Other Mast cells
OLB OLB_NO_w13 11750 3968 w13_OLB_539 OLB_539 GTGATAAAGCAA FALSE ID IDHigh-OLB 2_IDHigh-OLB 26695 OLB_NO 11 Mac w13 OLB_NO_w13 Route 50000000 7.698970013021908 NA 13 weeks	25 weeks NA NA NA TRUE FALSE 7.699 NA NA NA NA NA NA NA NA NA NA NA NA B IDHigh NA NA NA NA NA NA NA NA NA Unstimulated 0.00851063829787234 2.2212765957446807 0.927659574468085 0 5 5 TRUE -0.09328154677707913 -0.07771968905348728 G1 Alveolar macrophages Alveolar macrophages B B Other Alveolar macrophages
OLB OLB_NO_w13 49435 6563 w13_OLB_54 OLB_54 CCGCTGCAATGT FALSE ID IDHigh-OLB 2_IDHigh-OLB 151423 OLB_NO 20 Mac w13 OLB_NO_w13 Route 50000000 7.698970013021908 NA 13 weeks	25 weeks NA NA NA TRUE FALSE 7.699 NA NA NA NA NA NA NA NA NA NA NA NA B IDHigh NA NA NA NA NA NA NA NA NA Unstimulated 0.018205724688985535 2.360675634671791 1.91766966723981 0 5 5 TRUE -0.06342787989510967 -0.030554080548948856 G1 Alveolar macrophages Alveolar macrophages B B Other Alveolar macrophages
OLB OLB_NO_w13 16396 4420 w13_OLB_540 OLB_540 ATATATCATCGC FALSE ID IDHigh-OLB 2_IDHigh-OLB 30656 OLB_NO 11 Mac w13 OLB_NO_w13 Route 50000000 7.698970013021908 NA 13 weeks	25 weeks NA NA NA TRUE FALSE 7.699 NA NA NA NA NA NA NA NA NA NA NA NA B IDHigh NA NA NA NA NA NA NA NA NA Unstimulated 0 1.780922176140522 2.561600390339107 0 5 5 TRUE -0.03994174329789725 -0.020937840363089322 G1 Alveolar macrophages Alveolar macrophages B B Other Alveolar macrophages
OLB OLB_NO_w13 13629 4314 w13_OLB_541 OLB_541 CTAACATTTCGC FALSE ID IDHigh-OLB 2_IDHigh-OLB 32930 OLB_NO 20 Mac w13 OLB_NO_w13 Route 50000000 7.698970013021908 NA 13 weeks	25 weeks NA NA NA TRUE FALSE 7.699 NA NA NA NA NA NA NA NA NA NA NA NA B IDHigh NA NA NA NA NA NA NA NA NA Unstimulated 0.007337295472888693 2.773497688751926 1.335387776065742 0 5 5 TRUE -0.048433414354473014 -0.0745435003638355 G1 Alveolar macrophages Alveolar macrophages B B Other Alveolar macrophages
OLB OLB_NO_w13 15428 4095 w13_OLB_542 OLB_542 AATGACGGTTTA FALSE ID IDHigh-OLB 2_IDHigh-OLB 28827 OLB_NO 16 Mast w13 OLB_NO_w13 Route 50000000 7.698970013021908 NA 13 weeks	25 weeks NA NA NA TRUE FALSE 7.699 NA NA NA NA NA NA NA NA NA NA NA NA B IDHigh NA NA NA NA NA NA NA NA NA Unstimulated 0.01944516463572725 4.569613689395903 1.7565465387606949 0 2 2 TRUE 0.06474022011200853 0.07279328029163137 G2M Mast cells Mast cells B B Other Mast cells
OLB OLB_NO_w13 16023 3635 w13_OLB_543 OLB_543 AGAGTGGCTGTG FALSE ID IDHigh-OLB 2_IDHigh-OLB 29393 OLB_NO 15 Mac w13 OLB_NO_w13 Route 50000000 7.698970013021908 NA 13 weeks	25 weeks NA NA NA TRUE FALSE 7.699 NA NA NA NA NA NA NA NA NA NA NA NA B IDHigh NA NA NA NA NA NA NA NA NA Unstimulated 0 2.253011296261624 1.254446732821569 0 7 7 TRUE -0.03405753833151379 -0.06987562579627554 G1 Myeloid cells Monocytes B B Other Monocytes
OLB OLB_NO_w13 13057 4289 w13_OLB_544 OLB_544 ACGCGGCGTAAG FALSE ID IDHigh-OLB 2_IDHigh-OLB 29385 OLB_NO 20 Mac w13 OLB_NO_w13 Route 50000000 7.698970013021908 NA 13 weeks	25 weeks NA NA NA TRUE FALSE 7.699 NA NA NA NA NA NA NA NA NA NA NA NA B IDHigh NA NA NA NA NA NA NA NA NA Unstimulated 0.04595236271731638 3.0328559393428813 1.899364325649077 0 5 5 TRUE -0.08063997503226762 0.025793184616014625 G2M Alveolar macrophages Alveolar macrophages B B Other Alveolar macrophages
OLB OLB_NO_w13 6639 2792 w13_OLB_545 OLB_545 AACAAATGCGCG FALSE ID IDHigh-OLB 2_IDHigh-OLB 22820 OLB_NO 20 Mac w13 OLB_NO_w13 Route 50000000 7.698970013021908 NA 13 weeks	25 weeks NA NA NA TRUE FALSE 7.699 NA NA NA NA NA NA NA NA NA NA NA NA B IDHigh NA NA NA NA NA NA NA NA NA Unstimulated 0 0.5573128483205302 1.1598132248832655 0 5 5 TRUE -0.07541484620733535 -0.07595249429100667 G1 Alveolar macrophages Alveolar macrophages B B Other Alveolar macrophages
OLB OLB_NO_w13 11699 3372 w13_OLB_546 OLB_546 CCAGTGTTGACC FALSE ID IDHigh-OLB 2_IDHigh-OLB 29067 OLB_NO 16 Mast w13 OLB_NO_w13 Route 50000000 7.698970013021908 NA 13 weeks	25 weeks NA NA NA TRUE FALSE 7.699 NA NA NA NA NA NA NA NA NA NA NA NA B IDHigh NA NA NA NA NA NA NA NA NA Unstimulated 0.008547739123001967 0.9317035644072142 5.838105821010343 0 2 2 TRUE 0.04119313051862969 0.08654771120919798 G2M Mast cells Mast cells B B Other Mast cells
OLB OLB_NO_w13 13720 4036 w13_OLB_548 OLB_548 GCTGGGGCCAGC FALSE ID IDHigh-OLB 2_IDHigh-OLB 31796 OLB_NO 20 Mac w13 OLB_NO_w13 Route 50000000 7.698970013021908 NA 13 weeks	25 weeks NA NA NA TRUE FALSE 7.699 NA NA NA NA NA NA NA NA NA NA NA NA B IDHigh NA NA NA NA NA NA NA NA NA Unstimulated 0.007288629737609329 2.747813411078717 1.3994169096209912 0 5 5 TRUE -0.03012109743419207 -0.051602659859614694 G1 Alveolar macrophages Alveolar macrophages B B Other Alveolar macrophages
OLB OLB_NO_w13 12076 3540 w13_OLB_549 OLB_549 CGAATCAGACGC FALSE ID IDHigh-OLB 2_IDHigh-OLB 29871 OLB_NO 16 Mast w13 OLB_NO_w13 Route 50000000 7.698970013021908 NA 13 weeks	25 weeks NA NA NA TRUE FALSE 7.699 NA NA NA NA NA NA NA NA NA NA NA NA B IDHigh NA NA NA NA NA NA NA NA NA Unstimulated 0.008280887711162636 3.4779728386883075 0.9274594236502154 0 2 2 TRUE -0.025253214728157863 -0.05336941824346539 G1 Mast cells Mast cells B B Other Mast cells
OLB OLB_NO_w13 18291 4799 w13_OLB_550 OLB_550 TGATTTCAATCA FALSE ID IDHigh-OLB 2_IDHigh-OLB 31245 OLB_NO 20 Mac w13 OLB_NO_w13 Route 50000000 7.698970013021908 NA 13 weeks	25 weeks NA NA NA TRUE FALSE 7.699 NA NA NA NA NA NA NA NA NA NA NA NA B IDHigh NA NA NA NA NA NA NA NA NA Unstimulated 0.03827018752391887 3.2857689574107485 1.005959214914439 0 5 5 TRUE -0.07977526572469298 -0.08486645378894327 G1 Alveolar macrophages Alveolar macrophages B B Other Alveolar macrophages
OLB OLB_NO_w13 10925 3257 w13_OLB_551 OLB_551 CCGTCTCGCCNN FALSE ID IDHigh-OLB 2_IDHigh-OLB 31701 OLB_NO 19 T w13 OLB_NO_w13 Route 50000000 7.698970013021908 NA 13 weeks	25 weeks NA NA NA TRUE FALSE 7.699 NA NA NA NA NA NA NA NA NA NA NA NA B IDHigh NA NA NA NA NA NA NA NA NA Unstimulated 0.009153318077803204 6.306636155606407 1.17162471395881 0 13 13 TRUE 0.017924291426551747 -0.024660335806588038 S T cells CD8+ T cells B B Other Stem-like CD8+ T cells
OLB OLB_NO_w13 12716 3800 w13_OLB_552 OLB_552 TGTCGACCCGCA FALSE ID IDHigh-OLB 2_IDHigh-OLB 30822 OLB_NO 16 Mast w13 OLB_NO_w13 Route 50000000 7.698970013021908 NA 13 weeks	25 weeks NA NA NA TRUE FALSE 7.699 NA NA NA NA NA NA NA NA NA NA NA NA B IDHigh NA NA NA NA NA NA NA NA NA Unstimulated 0.031456432840515886 3.8770053475935833 1.2503932054105065 0 2 2 TRUE 0.019399714148535863 0.04639287278924034 G2M Mast cells Mast cells B B Other Mast cells
OLB OLB_NO_w13 10058 3624 w13_OLB_555 OLB_555 ATCGCCGTGTCC FALSE ID IDHigh-OLB 2_IDHigh-OLB 22691 OLB_NO 20 Mac w13 OLB_NO_w13 Route 50000000 7.698970013021908 NA 13 weeks	25 weeks NA NA NA TRUE FALSE 7.699 NA NA NA NA NA NA NA NA NA NA NA NA B IDHigh NA NA NA NA NA NA NA NA NA Unstimulated 0.009942334460131238 2.0381785643269037 0.9842911115529926 0 5 5 TRUE -0.09235346628610175 -0.08073381248234152 G1 Alveolar macrophages Alveolar macrophages B B Other Alveolar macrophages
OLB OLB_NO_w13 16288 4377 w13_OLB_556 OLB_556 TAGTAGCTCCCC FALSE ID IDHigh-OLB 2_IDHigh-OLB 33058 OLB_NO 20 Mac w13 OLB_NO_w13 Route 50000000 7.698970013021908 NA 13 weeks	25 weeks NA NA NA TRUE FALSE 7.699 NA NA NA NA NA NA NA NA NA NA NA NA B IDHigh NA NA NA NA NA NA NA NA NA Unstimulated 0.018418467583497054 3.00221021611002 2.1488212180746564 0 5 5 TRUE -0.10120092187008908 -0.07329961594681762 G1 Alveolar macrophages Alveolar macrophages B B Other Alveolar macrophages
OLB OLB_NO_w13 13478 3897 w13_OLB_557 OLB_557 GCCCAAGAGATC FALSE ID IDHigh-OLB 2_IDHigh-OLB 27627 OLB_NO 20 Mac w13 OLB_NO_w13 Route 50000000 7.698970013021908 NA 13 weeks	25 weeks NA NA NA TRUE FALSE 7.699 NA NA NA NA NA NA NA NA NA NA NA NA B IDHigh NA NA NA NA NA NA NA NA NA Unstimulated 0.014838996883810655 1.8919721026858585 1.3355097195429588 0 5 5 TRUE -0.04510149509359858 -0.094090549525994 G1 Alveolar macrophages Alveolar macrophages B B Other Alveolar macrophages
OLB OLB_NO_w13 16454 4622 w13_OLB_558 OLB_558 AGTAAAACGGGA FALSE ID IDHigh-OLB 2_IDHigh-OLB 28652 OLB_NO 20 Mac w13 OLB_NO_w13 Route 50000000 7.698970013021908 NA 13 weeks	25 weeks NA NA NA TRUE FALSE 7.699 NA NA NA NA NA NA NA NA NA NA NA NA B IDHigh NA NA NA NA NA NA NA NA NA Unstimulated 0.0060775495320286865 2.5829585511121915 1.3249057979822536 0 5 5 TRUE -0.03920499378212006 -0.02828996022905078 G1 Alveolar macrophages Alveolar macrophages B B Other Alveolar macrophages
OLB OLB_NO_w13 16957 4158 w13_OLB_559 OLB_559 ATGCTCTACGCG FALSE ID IDHigh-OLB 2_IDHigh-OLB 31956 OLB_NO 16 Mast w13 OLB_NO_w13 Route 50000000 7.698970013021908 NA 13 weeks	25 weeks NA NA NA TRUE FALSE 7.699 NA NA NA NA NA NA NA NA NA NA NA NA B IDHigh NA NA NA NA NA NA NA NA NA Unstimulated 0.041280886949342455 4.251931355782273 2.9309429734033143 0 2 2 TRUE 0.009265438320323977 -0.01102961963320126 S Mast cells Mast cells B B Other Mast cells
OLB OLB_NO_w13 62014 7124 w13_OLB_56 OLB_56 GGAGCTCGGTCT FALSE ID IDHigh-OLB 2_IDHigh-OLB 151887 OLB_NO 20 Mac w13 OLB_NO_w13 Route 50000000 7.698970013021908 NA 13 weeks	25 weeks NA NA NA TRUE FALSE 7.699 NA NA NA NA NA NA NA NA NA NA NA NA B IDHigh NA NA NA NA NA NA NA NA NA Unstimulated 0.012900312832586192 2.8251685103363755 1.3754958557745025 0 5 5 TRUE -0.05696706777745701 -0.029076979407064302 G1 Alveolar macrophages Alveolar macrophages B B Other Alveolar macrophages
OLB OLB_NO_w13 9821 3118 w13_OLB_560 OLB_560 GCAGAACGCCTG FALSE ID IDHigh-OLB 2_IDHigh-OLB 27837 OLB_NO 16 Mast w13 OLB_NO_w13 Route 50000000 7.698970013021908 NA 13 weeks	25 weeks NA NA NA TRUE FALSE 7.699 NA NA NA NA NA NA NA NA NA NA NA NA B IDHigh NA NA NA NA NA NA NA NA NA Unstimulated 0.010182262498727217 5.162407086854699 1.7513491497810811 0 2 2 TRUE 0.030143733155966995 -0.009184991433401124 S Mast cells Mast cells B B Other Mast cells
OLB OLB_NO_w13 15400 4650 w13_OLB_561 OLB_561 TGCACGCCCCGT FALSE ID IDHigh-OLB 2_IDHigh-OLB 28143 OLB_NO 20 Mac w13 OLB_NO_w13 Route 50000000 7.698970013021908 NA 13 weeks	25 weeks NA NA NA TRUE FALSE 7.699 NA NA NA NA NA NA NA NA NA NA NA NA B IDHigh NA NA NA NA NA NA NA NA NA Unstimulated 0.01948051948051948 2.3051948051948052 0.7987012987012987 0 5 5 TRUE -0.06106488890851282 -0.018888346624972976 G1 Alveolar macrophages Alveolar macrophages B B Other Alveolar macrophages
OLB OLB_NO_w13 13545 3630 w13_OLB_562 OLB_562 TGGGTGCAGATA FALSE ID IDHigh-OLB 2_IDHigh-OLB 28842 OLB_NO 11 Mac w13 OLB_NO_w13 Route 50000000 7.698970013021908 NA 13 weeks	25 weeks NA NA NA TRUE FALSE 7.699 NA NA NA NA NA NA NA NA NA NA NA NA B IDHigh NA NA NA NA NA NA NA NA NA Unstimulated 0.014765596160944998 2.207456626061277 1.5799187892211148 0 5 5 TRUE 0.03774330971683547 0.022432680774278985 S Alveolar macrophages Alveolar macrophages B B Other Alveolar macrophages
OLB OLB_NO_w13 6589 3110 w13_OLB_563 OLB_563 CTTCAGTGTGCC FALSE ID IDHigh-OLB 2_IDHigh-OLB 12117 OLB_NO 18 Epithelial w13 OLB_NO_w13 Route 50000000 7.698970013021908 NA 13 weeks	25 weeks NA NA NA TRUE FALSE 7.699 NA NA NA NA NA NA NA NA NA NA NA NA B IDHigh NA NA NA NA NA NA NA NA NA Unstimulated 0.030353619669145546 0.6374260130520565 1.2596752162695402 0 10 10 TRUE -0.028335023020411076 -0.03463163625944421 G1 Epithelial cells Epithelial cells B B Other Epithelial cells
OLB OLB_NO_w13 15409 4577 w13_OLB_564 OLB_564 TAGCACTTTTAC FALSE ID IDHigh-OLB 2_IDHigh-OLB 29415 OLB_NO 20 Mac w13 OLB_NO_w13 Route 50000000 7.698970013021908 NA 13 weeks	25 weeks NA NA NA TRUE FALSE 7.699 NA NA NA NA NA NA NA NA NA NA NA NA B IDHigh NA NA NA NA NA NA NA NA NA Unstimulated 0.01297942760724252 2.8489843597897333 1.1097410604192355 0 5 5 TRUE -0.048094559636130435 -0.05320280252457529 G1 Alveolar macrophages Alveolar macrophages B B Other Alveolar macrophages
OLB OLB_NO_w13 8915 2719 w13_OLB_565 OLB_565 CGCACTTTCTCC FALSE ID IDHigh-OLB 2_IDHigh-OLB 23624 OLB_NO 22 Eo w13 OLB_NO_w13 Route 50000000 7.698970013021908 NA 13 weeks	25 weeks NA NA NA TRUE FALSE 7.699 NA NA NA NA NA NA NA NA NA NA NA NA B IDHigh NA NA NA NA NA NA NA NA NA Unstimulated 0 4.554122265844083 0.7403252944475602 0 1 1 TRUE -5.859457569461907e-4 0.05205791543466742 G2M Eosinophils Eosinophils B B Other Eosinophils
OLB OLB_NO_w13 13934 3708 w13_OLB_566 OLB_566 GAATTAAGTTTT FALSE ID IDHigh-OLB 2_IDHigh-OLB 30924 OLB_NO 22 Eo w13 OLB_NO_w13 Route 50000000 7.698970013021908 NA 13 weeks	25 weeks NA NA NA TRUE FALSE 7.699 NA NA NA NA NA NA NA NA NA NA NA NA B IDHigh NA NA NA NA NA NA NA NA NA Unstimulated 0.021530070331563084 2.1745371034878715 1.0190899956939858 0 1 1 TRUE -0.028186770403882164 -0.014670074987963744 G1 Eosinophils Eosinophils B B Other Eosinophils
OLB OLB_NO_w13 8397 3287 w13_OLB_568 OLB_568 CCCGCTAAAATT FALSE ID IDHigh-OLB 2_IDHigh-OLB 24006 OLB_NO 20 Mac w13 OLB_NO_w13 Route 50000000 7.698970013021908 NA 13 weeks	25 weeks NA NA NA TRUE FALSE 7.699 NA NA NA NA NA NA NA NA NA NA NA NA B IDHigh NA NA NA NA NA NA NA NA NA Unstimulated 0 1.1313564368226747 1.1789924973204717 0 5 5 TRUE -0.08084736636112336 -0.09487476165114506 G1 Alveolar macrophages Alveolar macrophages B B Other Alveolar macrophages
OLB OLB_NO_w13 13050 3819 w13_OLB_569 OLB_569 GGTAACGATTGA FALSE ID IDHigh-OLB 2_IDHigh-OLB 30090 OLB_NO 16 Mast w13 OLB_NO_w13 Route 50000000 7.698970013021908 NA 13 weeks	25 weeks NA NA NA TRUE FALSE 7.699 NA NA NA NA NA NA NA NA NA NA NA NA B IDHigh NA NA NA NA NA NA NA NA NA Unstimulated 0 4.1226053639846745 4.911877394636015 0 2 2 TRUE 0.1498307240966048 -0.04086823467586366 S Mast cells Mast cells B B Other Mast cells
OLB OLB_NO_w13 11949 3822 w13_OLB_570 OLB_570 GTGGTAGGTACN FALSE ID IDHigh-OLB 2_IDHigh-OLB 28684 OLB_NO 11 Mac w13 OLB_NO_w13 Route 50000000 7.698970013021908 NA 13 weeks	25 weeks NA NA NA TRUE FALSE 7.699 NA NA NA NA NA NA NA NA NA NA NA NA B IDHigh NA NA NA NA NA NA NA NA NA Unstimulated 0.025106703489831784 2.2847100175746924 3.464725081596786 0 5 5 TRUE -0.015814429743495034 -0.031950854676269666 G1 Alveolar macrophages Alveolar macrophages B B Other Alveolar macrophages
OLB OLB_NO_w13 12321 3382 w13_OLB_571 OLB_571 ACCTGCTCACTA FALSE ID IDHigh-OLB 2_IDHigh-OLB 33183 OLB_NO 1 Mac w13 OLB_NO_w13 Route 50000000 7.698970013021908 NA 13 weeks	25 weeks NA NA NA TRUE FALSE 7.699 NA NA NA NA NA NA NA NA NA NA NA NA B IDHigh NA NA NA NA NA NA NA NA NA Unstimulated 0.008116224332440549 2.191380569758948 1.2012012012012012 0 5 5 TRUE 0.025736636914557215 -0.09671107763258655 S Alveolar macrophages Alveolar macrophages B B Other Alveolar macrophages
OLB OLB_NO_w13 11457 3424 w13_OLB_572 OLB_572 ATCGTAATCACA FALSE ID IDHigh-OLB 2_IDHigh-OLB 28053 OLB_NO 20 Mac w13 OLB_NO_w13 Route 50000000 7.698970013021908 NA 13 weeks	25 weeks NA NA NA TRUE FALSE 7.699 NA NA NA NA NA NA NA NA NA NA NA NA B IDHigh NA NA NA NA NA NA NA NA NA Unstimulated 0.017456576765296324 2.8366937243606527 1.230688661953391 0 5 5 TRUE -0.1076214069904618 -0.032168529591627776 G1 Alveolar macrophages Alveolar macrophages B B Other Alveolar macrophages
OLB OLB_NO_w13 14771 4329 w13_OLB_573 OLB_573 GCTCCTATAAAC FALSE ID IDHigh-OLB 2_IDHigh-OLB 30336 OLB_NO 20 Mac w13 OLB_NO_w13 Route 50000000 7.698970013021908 NA 13 weeks	25 weeks NA NA NA TRUE FALSE 7.699 NA NA NA NA NA NA NA NA NA NA NA NA B IDHigh NA NA NA NA NA NA NA NA NA Unstimulated 0.0270800893642949 3.5881118407690744 1.631575384198768 0 5 5 TRUE -0.02482918696222261 -0.050570833344581304 G1 Alveolar macrophages Alveolar macrophages B B Other Alveolar macrophages
OLB OLB_NO_w13 20938 4894 w13_OLB_574 OLB_574 TTTTTTTTATGA FALSE ID IDHigh-OLB 2_IDHigh-OLB 32611 OLB_NO 20 Mac w13 OLB_NO_w13 Route 50000000 7.698970013021908 NA 13 weeks	25 weeks NA NA NA TRUE FALSE 7.699 NA NA NA NA NA NA NA NA NA NA NA NA B IDHigh NA NA NA NA NA NA NA NA NA Unstimulated 0.009552010698251982 3.290667685547808 1.0841532142516 0 5 5 TRUE 0.039533215318901777 -0.08476522402965077 S Alveolar macrophages Alveolar macrophages B B Other Alveolar macrophages
OLB OLB_NO_w13 8557 3292 w13_OLB_575 OLB_575 TGCCCATCGTGN FALSE ID IDHigh-OLB 2_IDHigh-OLB 23115 OLB_NO 20 Mac w13 OLB_NO_w13 Route 50000000 7.698970013021908 NA 13 weeks	25 weeks NA NA NA TRUE FALSE 7.699 NA NA NA NA NA NA NA NA NA NA NA NA B IDHigh NA NA NA NA NA NA NA NA NA Unstimulated 0.02337267734018932 2.477503798060068 1.02839780296833 0 5 5 TRUE -0.06022405731950342 -0.049739035539005994 G1 Alveolar macrophages Alveolar macrophages B B Other Alveolar macrophages
OLB OLB_NO_w13 9022 2970 w13_OLB_576 OLB_576 ATTTTCCTGGAT FALSE ID IDHigh-OLB 2_IDHigh-OLB 19287 OLB_NO 22 Eo w13 OLB_NO_w13 Route 50000000 7.698970013021908 NA 13 weeks	25 weeks NA NA NA TRUE FALSE 7.699 NA NA NA NA NA NA NA NA NA NA NA NA B IDHigh NA NA NA NA NA NA NA NA NA Unstimulated 0 1.618266459765019 0.6872090445577478 0 1 1 TRUE -0.09796972580820802 0.03285184484056322 G2M Eosinophils Eosinophils B B Other Eosinophils
OLB OLB_NO_w13 15873 4143 w13_OLB_577 OLB_577 ACCTTTGCGCCA FALSE ID IDHigh-OLB 2_IDHigh-OLB 30318 OLB_NO 20 Mac w13 OLB_NO_w13 Route 50000000 7.698970013021908 NA 13 weeks	25 weeks NA NA NA TRUE FALSE 7.699 NA NA NA NA NA NA NA NA NA NA NA NA B IDHigh NA NA NA NA NA NA NA NA NA Unstimulated 0.0063000063000063 2.475902475902476 1.4175014175014176 0 5 5 TRUE -0.04738822096595871 -0.03613412878424878 G1 Alveolar macrophages Alveolar macrophages B B Other Alveolar macrophages
OLB OLB_NO_w13 14274 3819 w13_OLB_578 OLB_578 AGTGTCGACGGT FALSE ID IDHigh-OLB 2_IDHigh-OLB 27649 OLB_NO 16 Mast w13 OLB_NO_w13 Route 50000000 7.698970013021908 NA 13 weeks	25 weeks NA NA NA TRUE FALSE 7.699 NA NA NA NA NA NA NA NA NA NA NA NA B IDHigh NA NA NA NA NA NA NA NA NA Unstimulated 0.0070057447106627434 3.397786184671431 3.271682779879501 0 2 2 TRUE 0.011800803222931783 -0.006559108698709265 S Mast cells Mast cells B B Other Mast cells
OLB OLB_NO_w13 6872 2881 w13_OLB_579 OLB_579 GCATAAGTGCTA FALSE ID IDHigh-OLB 2_IDHigh-OLB 18208 OLB_NO 11 Mac w13 OLB_NO_w13 Route 50000000 7.698970013021908 NA 13 weeks	25 weeks NA NA NA TRUE FALSE 7.699 NA NA NA NA NA NA NA NA NA NA NA NA B IDHigh NA NA NA NA NA NA NA NA NA Unstimulated 0.02910360884749709 1.149592549476135 1.1641443538998837 0 5 5 TRUE -0.055828695819515384 -0.047723982934726766 G1 Alveolar macrophages Alveolar macrophages B B Other Alveolar macrophages
OLB OLB_NO_w13 60321 7183 w13_OLB_58 OLB_58 ACTTCCGAACTC FALSE ID IDHigh-OLB 2_IDHigh-OLB 143804 OLB_NO 20 Mac w13 OLB_NO_w13 Route 50000000 7.698970013021908 NA 13 weeks	25 weeks NA NA NA TRUE FALSE 7.699 NA NA NA NA NA NA NA NA NA NA NA NA B IDHigh NA NA NA NA NA NA NA NA NA Unstimulated 0.016577974503075212 2.9293280946933904 1.1024353044545017 0 5 5 TRUE -0.029494848613491664 -0.04790305624217292 G1 Alveolar macrophages Alveolar macrophages B B Other Alveolar macrophages
OLB OLB_NO_w13 16638 4376 w13_OLB_580 OLB_580 GGAGTAAAGTTA FALSE ID IDHigh-OLB 2_IDHigh-OLB 31475 OLB_NO 16 Mast w13 OLB_NO_w13 Route 50000000 7.698970013021908 NA 13 weeks	25 weeks NA NA NA TRUE FALSE 7.699 NA NA NA NA NA NA NA NA NA NA NA NA B IDHigh NA NA NA NA NA NA NA NA NA Unstimulated 0.030051688904916454 2.8549104459670636 2.6084865969467486 0 2 2 TRUE -0.056042621608370286 -0.016054588162513178 G1 Mast cells Mast cells B B Other Mast cells
OLB OLB_NO_w13 15741 4350 w13_OLB_581 OLB_581 GGGGAACTATTG FALSE ID IDHigh-OLB 2_IDHigh-OLB 30867 OLB_NO 20 Mac w13 OLB_NO_w13 Route 50000000 7.698970013021908 NA 13 weeks	25 weeks NA NA NA TRUE FALSE 7.699 NA NA NA NA NA NA NA NA NA NA NA NA B IDHigh NA NA NA NA NA NA NA NA NA Unstimulated 0.025411346166063147 2.8333650975160407 2.287021154945683 0 5 5 TRUE -0.035653276428030525 -0.05240722354772752 G1 Alveolar macrophages Alveolar macrophages B B Other Alveolar macrophages
OLB OLB_NO_w13 13676 4364 w13_OLB_582 OLB_582 TCTGGATTTTCC FALSE ID IDHigh-OLB 2_IDHigh-OLB 26457 OLB_NO 20 Mac w13 OLB_NO_w13 Route 50000000 7.698970013021908 NA 13 weeks	25 weeks NA NA NA TRUE FALSE 7.699 NA NA NA NA NA NA NA NA NA NA NA NA B IDHigh NA NA NA NA NA NA NA NA NA Unstimulated 0.02193623866627669 2.391050014624159 1.0675636150921324 0 5 5 TRUE -0.049313633215615923 0.011773153967305328 G2M Alveolar macrophages Alveolar macrophages B B Other Alveolar macrophages
OLB OLB_NO_w13 18317 4586 w13_OLB_583 OLB_583 TGGTGCGTTAGN FALSE ID IDHigh-OLB 2_IDHigh-OLB 31755 OLB_NO 20 Mac w13 OLB_NO_w13 Route 50000000 7.698970013021908 NA 13 weeks	25 weeks NA NA NA TRUE FALSE 7.699 NA NA NA NA NA NA NA NA NA NA NA NA B IDHigh NA NA NA NA NA NA NA NA NA Unstimulated 0.021837637167658457 3.6414259977070476 1.8234427034994813 0 5 5 TRUE -0.05523338021873714 -0.06604407051340895 G1 Alveolar macrophages Alveolar macrophages B B Other Alveolar macrophages
OLB OLB_NO_w13 13150 3546 w13_OLB_584 OLB_584 CCCTTAGGCACC FALSE ID IDHigh-OLB 2_IDHigh-OLB 28757 OLB_NO 20 Mac w13 OLB_NO_w13 Route 50000000 7.698970013021908 NA 13 weeks	25 weeks NA NA NA TRUE FALSE 7.699 NA NA NA NA NA NA NA NA NA NA NA NA B IDHigh NA NA NA NA NA NA NA NA NA Unstimulated 0.015209125475285171 2.387832699619772 1.3384030418250952 0 5 5 TRUE -0.04862108200478438 -0.09939995898886267 G1 Alveolar macrophages Alveolar macrophages B B Other Alveolar macrophages
OLB OLB_NO_w13 12216 3637 w13_OLB_585 OLB_585 CGCAGATGAGTA FALSE ID IDHigh-OLB 2_IDHigh-OLB 25436 OLB_NO 20 Mac w13 OLB_NO_w13 Route 50000000 7.698970013021908 NA 13 weeks	25 weeks NA NA NA TRUE FALSE 7.699 NA NA NA NA NA NA NA NA NA NA NA NA B IDHigh NA NA NA NA NA NA NA NA NA Unstimulated 0.008185985592665358 1.9318925998690242 1.5307793058284218 0 5 5 TRUE -0.07884665178062117 -0.0703953186169542 G1 Alveolar macrophages Alveolar macrophages B B Other Alveolar macrophages
OLB OLB_NO_w13 13349 3861 w13_OLB_586 OLB_586 CAATACTGCGCC FALSE ID IDHigh-OLB 2_IDHigh-OLB 27329 OLB_NO 16 Mast w13 OLB_NO_w13 Route 50000000 7.698970013021908 NA 13 weeks	25 weeks NA NA NA TRUE FALSE 7.699 NA NA NA NA NA NA NA NA NA NA NA NA B IDHigh NA NA NA NA NA NA NA NA NA Unstimulated 0 4.367368342197917 1.2210652483332085 0 2 2 TRUE -0.010496833111877324 -0.031730875698632144 G1 Mast cells Mast cells B B Other Mast cells
OLB OLB_NO_w13 10625 3397 w13_OLB_587 OLB_587 GCTTGCTGGAGG FALSE ID IDHigh-OLB 2_IDHigh-OLB 23249 OLB_NO 20 Mac w13 OLB_NO_w13 Route 50000000 7.698970013021908 NA 13 weeks	25 weeks NA NA NA TRUE FALSE 7.699 NA NA NA NA NA NA NA NA NA NA NA NA B IDHigh NA NA NA NA NA NA NA NA NA Unstimulated 0 1.1952941176470588 1.2423529411764707 0 5 5 TRUE -0.023570992398288956 -0.09471422449419786 G1 Alveolar macrophages Alveolar macrophages B B Other Alveolar macrophages
OLB OLB_NO_w13 14318 4125 w13_OLB_588 OLB_588 CGTTCGTGCACG FALSE ID IDHigh-OLB 2_IDHigh-OLB 29657 OLB_NO 1 Mac w13 OLB_NO_w13 Route 50000000 7.698970013021908 NA 13 weeks	25 weeks NA NA NA TRUE FALSE 7.699 NA NA NA NA NA NA NA NA NA NA NA NA B IDHigh NA NA NA NA NA NA NA NA NA Unstimulated 0.013968431345159939 2.6330493085626485 1.4946221539321134 0 5 5 TRUE -0.0900407485402423 -0.013597612674086379 G1 Alveolar macrophages Alveolar macrophages B B Other Alveolar macrophages
OLB OLB_NO_w13 8827 3261 w13_OLB_589 OLB_589 CTGGTTGGGGCT FALSE ID IDHigh-OLB 2_IDHigh-OLB 21017 OLB_NO 20 Mac w13 OLB_NO_w13 Route 50000000 7.698970013021908 NA 13 weeks	25 weeks NA NA NA TRUE FALSE 7.699 NA NA NA NA NA NA NA NA NA NA NA NA B IDHigh NA NA NA NA NA NA NA NA NA Unstimulated 0.011328877308258751 1.7446471054718478 1.1328877308258751 0 5 5 TRUE -0.03695779623325235 -0.06854153125042839 G1 Alveolar macrophages Alveolar macrophages B B Other Alveolar macrophages
OLB OLB_NO_w13 14809 3947 w13_OLB_590 OLB_590 TGGTTTACCATN FALSE ID IDHigh-OLB 2_IDHigh-OLB 29031 OLB_NO 16 Mast w13 OLB_NO_w13 Route 50000000 7.698970013021908 NA 13 weeks	25 weeks NA NA NA TRUE FALSE 7.699 NA NA NA NA NA NA NA NA NA NA NA NA B IDHigh NA NA NA NA NA NA NA NA NA Unstimulated 0 4.166385306232696 4.1731379566479845 0 2 2 TRUE 0.11131481750228285 -0.033847291958497325 S Mast cells Mast cells B B Other Mast cells
OLB OLB_NO_w13 10957 3361 w13_OLB_591 OLB_591 GGAGATCGTAAN FALSE ID IDHigh-OLB 2_IDHigh-OLB 26921 OLB_NO 15 Mac w13 OLB_NO_w13 Route 50000000 7.698970013021908 NA 13 weeks	25 weeks NA NA NA TRUE FALSE 7.699 NA NA NA NA NA NA NA NA NA NA NA NA B IDHigh NA NA NA NA NA NA NA NA NA Unstimulated 0 3.0482796385872044 1.0039244318700375 0 7 7 TRUE -0.030098765908483316 0.04979683535521923 G2M Myeloid cells DCs B B Other mregDCs
OLB OLB_NO_w13 11479 3802 w13_OLB_592 OLB_592 GGGCGAAAGCAG FALSE ID IDHigh-OLB 2_IDHigh-OLB 23506 OLB_NO 20 Mac w13 OLB_NO_w13 Route 50000000 7.698970013021908 NA 13 weeks	25 weeks NA NA NA TRUE FALSE 7.699 NA NA NA NA NA NA NA NA NA NA NA NA B IDHigh NA NA NA NA NA NA NA NA NA Unstimulated 0.03484624096175625 3.0054882829514766 1.2980224758254202 0 5 5 TRUE -0.11748631259018358 -0.04880033892759969 G1 Alveolar macrophages Alveolar macrophages B B Other Alveolar macrophages
OLB OLB_NO_w13 7623 3352 w13_OLB_593 OLB_593 AAAGCTCCCGCT FALSE ID IDHigh-OLB 2_IDHigh-OLB 18620 OLB_NO 20 Mac w13 OLB_NO_w13 Route 50000000 7.698970013021908 NA 13 weeks	25 weeks NA NA NA TRUE FALSE 7.699 NA NA NA NA NA NA NA NA NA NA NA NA B IDHigh NA NA NA NA NA NA NA NA NA Unstimulated 0.03935458480913026 2.938475665748393 1.3642922733831826 0 5 5 TRUE -0.08078500094454402 -0.06322805057693466 G1 Alveolar macrophages Alveolar macrophages B B Other Alveolar macrophages
OLB OLB_NO_w13 14367 3980 w13_OLB_594 OLB_594 CATGCCCCGGAG FALSE ID IDHigh-OLB 2_IDHigh-OLB 30822 OLB_NO 16 Mast w13 OLB_NO_w13 Route 50000000 7.698970013021908 NA 13 weeks	25 weeks NA NA NA TRUE FALSE 7.699 NA NA NA NA NA NA NA NA NA NA NA NA B IDHigh NA NA NA NA NA NA NA NA NA Unstimulated 0 5.234217303542841 1.113663256072945 0 2 2 TRUE -0.02586106651594265 0.003639296331964137 G2M Mast cells Mast cells B B Other Mast cells
OLB OLB_NO_w13 15607 4016 w13_OLB_595 OLB_595 CTTAACTTGTAC FALSE ID IDHigh-OLB 2_IDHigh-OLB 30511 OLB_NO 1 Mac w13 OLB_NO_w13 Route 50000000 7.698970013021908 NA 13 weeks	25 weeks NA NA NA TRUE FALSE 7.699 NA NA NA NA NA NA NA NA NA NA NA NA B IDHigh NA NA NA NA NA NA NA NA NA Unstimulated 0.006407381303261357 4.562055487922087 1.255846735439226 0 5 5 TRUE -0.019229832201141953 -0.009074839604933216 G1 Alveolar macrophages Alveolar macrophages B B Other Alveolar macrophages
OLB OLB_NO_w13 13185 4069 w13_OLB_596 OLB_596 GACTTTGTCGGG FALSE ID IDHigh-OLB 2_IDHigh-OLB 28216 OLB_NO 20 Mac w13 OLB_NO_w13 Route 50000000 7.698970013021908 NA 13 weeks	25 weeks NA NA NA TRUE FALSE 7.699 NA NA NA NA NA NA NA NA NA NA NA NA B IDHigh NA NA NA NA NA NA NA NA NA Unstimulated 0.030337504740235114 3.29161926431551 1.441031475161168 0 5 5 TRUE -0.04195044849192675 -0.010070841915708506 G1 Alveolar macrophages Alveolar macrophages B B Other Alveolar macrophages
OLB OLB_NO_w13 15020 4082 w13_OLB_597 OLB_597 GCAAAAAACTCA FALSE ID IDHigh-OLB 2_IDHigh-OLB 29349 OLB_NO 16 Mast w13 OLB_NO_w13 Route 50000000 7.698970013021908 NA 13 weeks	25 weeks NA NA NA TRUE FALSE 7.699 NA NA NA NA NA NA NA NA NA NA NA NA B IDHigh NA NA NA NA NA NA NA NA NA Unstimulated 0 4.687083888149134 2.103861517976032 0 2 2 TRUE -0.0037973122268168125 -0.08677486817140634 G1 Mast cells Mast cells B B Other Mast cells
OLB OLB_NO_w13 12265 3494 w13_OLB_598 OLB_598 ATCGATGATTGT FALSE ID IDHigh-OLB 2_IDHigh-OLB 27851 OLB_NO 23 B w13 OLB_NO_w13 Route 50000000 7.698970013021908 NA 13 weeks	25 weeks NA NA NA TRUE FALSE 7.699 NA NA NA NA NA NA NA NA NA NA NA NA B IDHigh NA NA NA NA NA NA NA NA NA Unstimulated 0.008153281695882593 5.201793721973094 1.1333061557276805 0 11 11 TRUE -0.01484189792101795 0.00263644657727638 G2M B cells B cells B B Other B cells
OLB OLB_NO_w13 10787 2853 w13_OLB_599 OLB_599 TCCGACGCAACA FALSE ID IDHigh-OLB 2_IDHigh-OLB 26954 OLB_NO 20 Mac w13 OLB_NO_w13 Route 50000000 7.698970013021908 NA 13 weeks	25 weeks NA NA NA TRUE FALSE 7.699 NA NA NA NA NA NA NA NA NA NA NA NA B IDHigh NA NA NA NA NA NA NA NA NA Unstimulated 0 1.427644386761843 1.3627514600908501 0 6 6 TRUE -0.006905905045553842 -0.009205735817667357 G1 Alveolar macrophages Alveolar macrophages B B Other Alveolar macrophages
OLB OLB_NO_w13 113339 8274 w13_OLB_6 OLB_6 CGGCGTCGCGCC FALSE ID IDHigh-OLB 2_IDHigh-OLB 300125 OLB_NO 20 Mac w13 OLB_NO_w13 Route 50000000 7.698970013021908 NA 13 weeks	25 weeks NA NA NA TRUE FALSE 7.699 NA NA NA NA NA NA NA NA NA NA NA NA B IDHigh NA NA NA NA NA NA NA NA NA Unstimulated 0.016763867688968495 3.004261551628301 1.7743230485534545 0 5 5 TRUE -0.07145597756443009 -0.0559652732350497 G1 Alveolar macrophages Alveolar macrophages B B Other Alveolar macrophages
OLB OLB_NO_w13 57038 7818 w13_OLB_60 OLB_60 ACGCGCAACAGG FALSE ID IDHigh-OLB 2_IDHigh-OLB 120977 OLB_NO 20 Mac w13 OLB_NO_w13 Route 50000000 7.698970013021908 NA 13 weeks	25 weeks NA NA NA TRUE FALSE 7.699 NA NA NA NA NA NA NA NA NA NA NA NA B IDHigh NA NA NA NA NA NA NA NA NA Unstimulated 0.015778954381289664 1.723412461867527 1.1904344472106314 0 5 5 TRUE -0.09831230095687382 -0.08177865528349648 G1 Alveolar macrophages Alveolar macrophages B B Other Alveolar macrophages
OLB OLB_NO_w13 13882 4366 w13_OLB_600 OLB_600 CTGAAATCCTAA FALSE ID IDHigh-OLB 2_IDHigh-OLB 26457 OLB_NO 20 Mac w13 OLB_NO_w13 Route 50000000 7.698970013021908 NA 13 weeks	25 weeks NA NA NA TRUE FALSE 7.699 NA NA NA NA NA NA NA NA NA NA NA NA B IDHigh NA NA NA NA NA NA NA NA NA Unstimulated 0.007203572972194209 3.0831292320991213 1.4551217403832302 0 5 5 TRUE -0.0929658201448388 -0.07341840340484787 G1 Alveolar macrophages Alveolar macrophages B B Other Alveolar macrophages
OLB OLB_NO_w13 9673 3565 w13_OLB_601 OLB_601 TGCTATGATGAG FALSE ID IDHigh-OLB 2_IDHigh-OLB 23618 OLB_NO 20 Mac w13 OLB_NO_w13 Route 50000000 7.698970013021908 NA 13 weeks	25 weeks NA NA NA TRUE FALSE 7.699 NA NA NA NA NA NA NA NA NA NA NA NA B IDHigh NA NA NA NA NA NA NA NA NA Unstimulated 0.020676108756332058 2.8016127364829937 1.1888762534890933 0 5 5 TRUE -0.053628056860060155 -0.07024537913771395 G1 Alveolar macrophages Alveolar macrophages B B Other Alveolar macrophages
OLB OLB_NO_w13 7530 2643 w13_OLB_602 OLB_602 CTGACTCCCCTT FALSE ID IDHigh-OLB 2_IDHigh-OLB 24330 OLB_NO 6 T w13 OLB_NO_w13 Route 50000000 7.698970013021908 NA 13 weeks	25 weeks NA NA NA TRUE FALSE 7.699 NA NA NA NA NA NA NA NA NA NA NA NA B IDHigh NA NA NA NA NA NA NA NA NA Unstimulated 0.013280212483399735 8.725099601593625 1.2350597609561753 0 12 12 TRUE 0.12570900505371638 0.07509726759653756 S T cells CD4+ T cells B B Other Naive CD4+ T cells
OLB OLB_NO_w13 10093 3634 w13_OLB_603 OLB_603 GCGTCATCGTGC FALSE ID IDHigh-OLB 2_IDHigh-OLB 19910 OLB_NO 20 Mac w13 OLB_NO_w13 Route 50000000 7.698970013021908 NA 13 weeks	25 weeks NA NA NA TRUE FALSE 7.699 NA NA NA NA NA NA NA NA NA NA NA NA B IDHigh NA NA NA NA NA NA NA NA NA Unstimulated 0.029723570791637767 1.9518478153175467 1.2384821163182405 0 5 5 TRUE -0.04747476435493003 -0.09142901658153414 G1 Alveolar macrophages Alveolar macrophages B B Other Alveolar macrophages
OLB OLB_NO_w13 12326 3677 w13_OLB_604 OLB_604 CATTCTGCTATT FALSE ID IDHigh-OLB 2_IDHigh-OLB 27963 OLB_NO 20 Mac w13 OLB_NO_w13 Route 50000000 7.698970013021908 NA 13 weeks	25 weeks NA NA NA TRUE FALSE 7.699 NA NA NA NA NA NA NA NA NA NA NA NA B IDHigh NA NA NA NA NA NA NA NA NA Unstimulated 0.04056466006814863 1.47655362648061 0.9086483855265294 0 5 5 TRUE 0.014764114260112038 -0.10728801543407306 S Alveolar macrophages Alveolar macrophages B B Other Alveolar macrophages
OLB OLB_NO_w13 11228 3037 w13_OLB_605 OLB_605 CCATCGCACCAT FALSE ID IDHigh-OLB 2_IDHigh-OLB 29110 OLB_NO 22 Eo w13 OLB_NO_w13 Route 50000000 7.698970013021908 NA 13 weeks	25 weeks NA NA NA TRUE FALSE 7.699 NA NA NA NA NA NA NA NA NA NA NA NA B IDHigh NA NA NA NA NA NA NA NA NA Unstimulated 0 2.7609547559672247 1.0331314570716068 0 1 1 TRUE -0.00645277062604363 -0.06751235984558684 G1 Eosinophils Eosinophils B B Other Eosinophils
OLB OLB_NO_w13 10255 3392 w13_OLB_606 OLB_606 CACGATAGGGAC FALSE ID IDHigh-OLB 2_IDHigh-OLB 24975 OLB_NO 16 Mast w13 OLB_NO_w13 Route 50000000 7.698970013021908 NA 13 weeks	25 weeks NA NA NA TRUE FALSE 7.699 NA NA NA NA NA NA NA NA NA NA NA NA B IDHigh NA NA NA NA NA NA NA NA NA Unstimulated 0.02925402242808386 4.222330570453437 2.203803022915651 0 2 2 TRUE -0.09569043084196974 -0.0926902519050622 G1 Mast cells Mast cells B B Other Mast cells
OLB OLB_NO_w13 11955 3757 w13_OLB_607 OLB_607 CAATAAGAACCA FALSE ID IDHigh-OLB 2_IDHigh-OLB 25437 OLB_NO 16 Mast w13 OLB_NO_w13 Route 50000000 7.698970013021908 NA 13 weeks	25 weeks NA NA NA TRUE FALSE 7.699 NA NA NA NA NA NA NA NA NA NA NA NA B IDHigh NA NA NA NA NA NA NA NA NA Unstimulated 0.02509410288582183 3.4295273943956506 3.178586365537432 0 2 2 TRUE 0.022393836116354288 -0.012489704429415188 S Mast cells Mast cells B B Other Mast cells
OLB OLB_NO_w13 13853 3514 w13_OLB_608 OLB_608 AAGTTCCGCACC FALSE ID IDHigh-OLB 2_IDHigh-OLB 28629 OLB_NO 1 Mac w13 OLB_NO_w13 Route 50000000 7.698970013021908 NA 13 weeks	25 weeks NA NA NA TRUE FALSE 7.699 NA NA NA NA NA NA NA NA NA NA NA NA B IDHigh NA NA NA NA NA NA NA NA NA Unstimulated 0.007218652999350322 2.5770591207680646 1.8263192088356313 0 5 5 TRUE 0.002453386099631999 -0.029668818966229443 S Alveolar macrophages Alveolar macrophages B B Other Alveolar macrophages
OLB OLB_NO_w13 10956 3298 w13_OLB_609 OLB_609 GGATGCATGGTT FALSE ID IDHigh-OLB 2_IDHigh-OLB 23699 OLB_NO 20 Mac w13 OLB_NO_w13 Route 50000000 7.698970013021908 NA 13 weeks	25 weeks NA NA NA TRUE FALSE 7.699 NA NA NA NA NA NA NA NA NA NA NA NA B IDHigh NA NA NA NA NA NA NA NA NA Unstimulated 0.009127418765972983 1.5151515151515151 1.1683096020445418 0 5 5 TRUE -0.03007096232477187 -0.08705858896753985 G1 Alveolar macrophages Alveolar macrophages B B Other Alveolar macrophages
OLB OLB_NO_w13 49678 6419 w13_OLB_61 OLB_61 CGCCTGCGGGTT FALSE ID IDHigh-OLB 2_IDHigh-OLB 132357 OLB_NO 20 Mac w13 OLB_NO_w13 Route 50000000 7.698970013021908 NA 13 weeks	25 weeks NA NA NA TRUE FALSE 7.699 NA NA NA NA NA NA NA NA NA NA NA NA B IDHigh NA NA NA NA NA NA NA NA NA Unstimulated 0.018116671363581464 3.112041547566327 1.1735577116631104 0 5 5 TRUE -0.06366415917614424 -0.08469517906107768 G1 Alveolar macrophages Alveolar macrophages B B Other Alveolar macrophages
OLB OLB_NO_w13 9482 3530 w13_OLB_611 OLB_611 GTATACCTCGGC FALSE ID IDHigh-OLB 2_IDHigh-OLB 25964 OLB_NO 20 Mac w13 OLB_NO_w13 Route 50000000 7.698970013021908 NA 13 weeks	25 weeks NA NA NA TRUE FALSE 7.699 NA NA NA NA NA NA NA NA NA NA NA NA B IDHigh NA NA NA NA NA NA NA NA NA Unstimulated 0.01054629824931449 3.40645433452858 0.8964353511917317 0 5 5 TRUE -0.0362232357256311 -0.015748268999564954 G1 Alveolar macrophages Alveolar macrophages B B Other Alveolar macrophages
OLB OLB_NO_w13 10721 3361 w13_OLB_612 OLB_612 CCGTCGTGACTA FALSE ID IDHigh-OLB 2_IDHigh-OLB 26039 OLB_NO 20 Mac w13 OLB_NO_w13 Route 50000000 7.698970013021908 NA 13 weeks	25 weeks NA NA NA TRUE FALSE 7.699 NA NA NA NA NA NA NA NA NA NA NA NA B IDHigh NA NA NA NA NA NA NA NA NA Unstimulated 0.03730995242981065 2.322544538755713 1.1845909896464881 0 5 5 TRUE -0.08243213267694496 -0.028699343123181592 G1 Alveolar macrophages Alveolar macrophages B B Other Alveolar macrophages
OLB OLB_NO_w13 11408 3534 w13_OLB_613 OLB_613 CGTACCACCGTA FALSE ID IDHigh-OLB 2_IDHigh-OLB 27082 OLB_NO 20 Mac w13 OLB_NO_w13 Route 50000000 7.698970013021908 NA 13 weeks	25 weeks NA NA NA TRUE FALSE 7.699 NA NA NA NA NA NA NA NA NA NA NA NA B IDHigh NA NA NA NA NA NA NA NA NA Unstimulated 0.03506311360448808 3.4712482468443198 2.121318373071529 0 5 5 TRUE -0.09672947053282194 -0.07142466415574394 G1 Alveolar macrophages Alveolar macrophages B B Other Alveolar macrophages
OLB OLB_NO_w13 11913 4008 w13_OLB_614 OLB_614 GTGCTAACGCAG FALSE ID IDHigh-OLB 2_IDHigh-OLB 27451 OLB_NO 20 Mac w13 OLB_NO_w13 Route 50000000 7.698970013021908 NA 13 weeks	25 weeks NA NA NA TRUE FALSE 7.699 NA NA NA NA NA NA NA NA NA NA NA NA B IDHigh NA NA NA NA NA NA NA NA NA Unstimulated 0.03357676487870394 3.0219088390833546 1.02409132880047 0 5 5 TRUE -0.04112761770636385 -0.05151007493451716 G1 Alveolar macrophages Alveolar macrophages B B Other Alveolar macrophages
OLB OLB_NO_w13 11422 3558 w13_OLB_615 OLB_615 TCCACCCCGAGC FALSE ID IDHigh-OLB 2_IDHigh-OLB 26096 OLB_NO 16 Mast w13 OLB_NO_w13 Route 50000000 7.698970013021908 NA 13 weeks	25 weeks NA NA NA TRUE FALSE 7.699 NA NA NA NA NA NA NA NA NA NA NA NA B IDHigh NA NA NA NA NA NA NA NA NA Unstimulated 0 4.377517072316582 1.2344598143932761 0 2 2 TRUE 0.06925652877906785 -0.08680091072331125 S Mast cells Mast cells B B Other Mast cells
OLB OLB_NO_w13 9989 2915 w13_OLB_616 OLB_616 CACGATCATACA FALSE ID IDHigh-OLB 2_IDHigh-OLB 26844 OLB_NO 20 Mac w13 OLB_NO_w13 Route 50000000 7.698970013021908 NA 13 weeks	25 weeks NA NA NA TRUE FALSE 7.699 NA NA NA NA NA NA NA NA NA NA NA NA B IDHigh NA NA NA NA NA NA NA NA NA Unstimulated 0.04004404845329863 2.222444689158074 1.6718390229252176 0 5 5 TRUE -0.04634488805591444 -0.009169632326757507 G1 Alveolar macrophages Alveolar macrophages B B Other Alveolar macrophages
OLB OLB_NO_w13 15050 4354 w13_OLB_617 OLB_617 GTGTCCGTAGGC FALSE ID IDHigh-OLB 2_IDHigh-OLB 26728 OLB_NO 20 Mac w13 OLB_NO_w13 Route 50000000 7.698970013021908 NA 13 weeks	25 weeks NA NA NA TRUE FALSE 7.699 NA NA NA NA NA NA NA NA NA NA NA NA B IDHigh NA NA NA NA NA NA NA NA NA Unstimulated 0 2.8106312292358804 0.8837209302325582 0 5 5 TRUE -0.007347294778050101 -0.027939439306536182 G1 Alveolar macrophages Alveolar macrophages B B Other Alveolar macrophages
OLB OLB_NO_w13 8866 2934 w13_OLB_618 OLB_618 CGGCCGAATTAC FALSE ID IDHigh-OLB 2_IDHigh-OLB 27719 OLB_NO 1 Mac w13 OLB_NO_w13 Route 50000000 7.698970013021908 NA 13 weeks	25 weeks NA NA NA TRUE FALSE 7.699 NA NA NA NA NA NA NA NA NA NA NA NA B IDHigh NA NA NA NA NA NA NA NA NA Unstimulated 0.022558087074216106 3.146853146853147 1.4437175727498308 0 5 5 TRUE -0.09077965641625085 -0.09828934614319504 G1 Alveolar macrophages Alveolar macrophages B B Other Alveolar macrophages
OLB OLB_NO_w13 10865 2852 w13_OLB_619 OLB_619 CCCAAGATTGCA FALSE ID IDHigh-OLB 2_IDHigh-OLB 27684 OLB_NO 20 Mac w13 OLB_NO_w13 Route 50000000 7.698970013021908 NA 13 weeks	25 weeks NA NA NA TRUE FALSE 7.699 NA NA NA NA NA NA NA NA NA NA NA NA B IDHigh NA NA NA NA NA NA NA NA NA Unstimulated 0.018407731247123794 2.024850437183617 1.3069489185457892 0 5 5 TRUE -0.0181867955348035 -0.030559901934922598 G1 Alveolar macrophages Alveolar macrophages B B Other Alveolar macrophages
OLB OLB_NO_w13 51277 6998 w13_OLB_62 OLB_62 CTGATCTCGTTA FALSE ID IDHigh-OLB 2_IDHigh-OLB 139947 OLB_NO 20 Mac w13 OLB_NO_w13 Route 50000000 7.698970013021908 NA 13 weeks	25 weeks NA NA NA TRUE FALSE 7.699 NA NA NA NA NA NA NA NA NA NA NA NA B IDHigh NA NA NA NA NA NA NA NA NA Unstimulated 0.009750960469606256 2.453341654152934 1.1720654484466722 0 5 5 TRUE -0.02459097349447717 -0.05354985141426191 G1 Alveolar macrophages Alveolar macrophages B B Other Alveolar macrophages
OLB OLB_NO_w13 8484 2496 w13_OLB_620 OLB_620 CCAACGGCGCTC FALSE ID IDHigh-OLB 2_IDHigh-OLB 26768 OLB_NO 22 Eo w13 OLB_NO_w13 Route 50000000 7.698970013021908 NA 13 weeks	25 weeks NA NA NA TRUE FALSE 7.699 NA NA NA NA NA NA NA NA NA NA NA NA B IDHigh NA NA NA NA NA NA NA NA NA Unstimulated 0 2.4634606317774637 0.9665252239509665 0 1 1 TRUE -0.05091244131687587 -0.05991470598400654 G1 Eosinophils Eosinophils B B Other Eosinophils
OLB OLB_NO_w13 7877 3139 w13_OLB_621 OLB_621 GGTAGGCGATGT FALSE ID IDHigh-OLB 2_IDHigh-OLB 19880 OLB_NO 1 Mac w13 OLB_NO_w13 Route 50000000 7.698970013021908 NA 13 weeks	25 weeks NA NA NA TRUE FALSE 7.699 NA NA NA NA NA NA NA NA NA NA NA NA B IDHigh NA NA NA NA NA NA NA NA NA Unstimulated 0.012695188523549577 2.0439253522914815 1.104481401548813 0 5 5 TRUE -0.08143923336660125 -0.001711774256012627 G1 Alveolar macrophages Alveolar macrophages B B Other Alveolar macrophages
OLB OLB_NO_w13 15106 4148 w13_OLB_622 OLB_622 AACACTTCGTAA FALSE ID IDHigh-OLB 2_IDHigh-OLB 27573 OLB_NO 20 Mac w13 OLB_NO_w13 Route 50000000 7.698970013021908 NA 13 weeks	25 weeks NA NA NA TRUE FALSE 7.699 NA NA NA NA NA NA NA NA NA NA NA NA B IDHigh NA NA NA NA NA NA NA NA NA Unstimulated 0.006619886137958427 1.7939891433867337 1.4696147226267708 0 5 5 TRUE 0.005566884651170251 -0.036795685938349726 S Alveolar macrophages Alveolar macrophages B B Other Alveolar macrophages
OLB OLB_NO_w13 7518 2885 w13_OLB_623 OLB_623 CGGGATGACGCA FALSE ID IDHigh-OLB 2_IDHigh-OLB 21135 OLB_NO 16 Mast w13 OLB_NO_w13 Route 50000000 7.698970013021908 NA 13 weeks	25 weeks NA NA NA TRUE FALSE 7.699 NA NA NA NA NA NA NA NA NA NA NA NA B IDHigh NA NA NA NA NA NA NA NA NA Unstimulated 0.013301409949454644 5.400372439478584 1.157222665602554 0 2 2 TRUE -0.06388436480767391 -7.528828134602539e-4 G1 Mast cells Mast cells B B Other Mast cells
OLB OLB_NO_w13 12909 3569 w13_OLB_624 OLB_624 CATTCACTTTCG FALSE ID IDHigh-OLB 2_IDHigh-OLB 28242 OLB_NO 1 Mac w13 OLB_NO_w13 Route 50000000 7.698970013021908 NA 13 weeks	25 weeks NA NA NA TRUE FALSE 7.699 NA NA NA NA NA NA NA NA NA NA NA NA B IDHigh NA NA NA NA NA NA NA NA NA Unstimulated 0.030986133705166938 3.7028429777674488 1.4486017507165545 0 5 5 TRUE -0.028582657415655105 -0.027895155823607576 G1 Alveolar macrophages Alveolar macrophages B B Other Alveolar macrophages
OLB OLB_NO_w13 13543 3862 w13_OLB_625 OLB_625 GGACAATAGATA FALSE ID IDHigh-OLB 2_IDHigh-OLB 25522 OLB_NO 16 Mast w13 OLB_NO_w13 Route 50000000 7.698970013021908 NA 13 weeks	25 weeks NA NA NA TRUE FALSE 7.699 NA NA NA NA NA NA NA NA NA NA NA NA B IDHigh NA NA NA NA NA NA NA NA NA Unstimulated 0.02953555342243225 3.0790814442885623 1.0780476999187774 0 2 2 TRUE -0.018481067679939928 -0.04389041893751239 G1 Mast cells Mast cells B B Other Mast cells
OLB OLB_NO_w13 9326 3065 w13_OLB_626 OLB_626 CCTCCTGGCCTC FALSE ID IDHigh-OLB 2_IDHigh-OLB 22070 OLB_NO 1 Mac w13 OLB_NO_w13 Route 50000000 7.698970013021908 NA 13 weeks	25 weeks NA NA NA TRUE FALSE 7.699 NA NA NA NA NA NA NA NA NA NA NA NA B IDHigh NA NA NA NA NA NA NA NA NA Unstimulated 0.01072271070126528 4.439202230323826 1.3510615483594253 0 5 5 TRUE -0.020492177210606144 -0.07885860550295114 G1 Alveolar macrophages Alveolar macrophages B B Other Alveolar macrophages
OLB OLB_NO_w13 11980 3647 w13_OLB_627 OLB_627 TATGGACATATA FALSE ID IDHigh-OLB 2_IDHigh-OLB 26034 OLB_NO 11 Mac w13 OLB_NO_w13 Route 50000000 7.698970013021908 NA 13 weeks	25 weeks NA NA NA TRUE FALSE 7.699 NA NA NA NA NA NA NA NA NA NA NA NA B IDHigh NA NA NA NA NA NA NA NA NA Unstimulated 0.01669449081803005 2.345575959933222 3.973288814691152 0 5 5 TRUE -0.04348510004872705 -0.012987655342438398 G1 Alveolar macrophages Alveolar macrophages B B Other Alveolar macrophages
OLB OLB_NO_w13 12266 3271 w13_OLB_628 OLB_628 CCGTATACCCAC FALSE ID IDHigh-OLB 2_IDHigh-OLB 28024 OLB_NO 6 T w13 OLB_NO_w13 Route 50000000 7.698970013021908 NA 13 weeks	25 weeks NA NA NA TRUE FALSE 7.699 NA NA NA NA NA NA NA NA NA NA NA NA B IDHigh NA NA NA NA NA NA NA NA NA Unstimulated 0.008152616990053808 7.508560247839556 1.2799608674384477 0 13 13 TRUE -0.05670418332726296 -0.04034383267145898 G1 NK cells NK cells B B Other NK cells
OLB OLB_NO_w13 15096 4091 w13_OLB_629 OLB_629 TGAATATAATGG FALSE ID IDHigh-OLB 2_IDHigh-OLB 27463 OLB_NO 20 Mac w13 OLB_NO_w13 Route 50000000 7.698970013021908 NA 13 weeks	25 weeks NA NA NA TRUE FALSE 7.699 NA NA NA NA NA NA NA NA NA NA NA NA B IDHigh NA NA NA NA NA NA NA NA NA Unstimulated 0.013248542660307366 1.9740328563857976 1.523582405935347 0 5 5 TRUE -0.0359919193057007 0.044804637246538076 G2M Alveolar macrophages Alveolar macrophages B B Other Alveolar macrophages
OLB OLB_NO_w13 54561 6994 w13_OLB_63 OLB_63 CAGAGACTCGCT FALSE ID IDHigh-OLB 2_IDHigh-OLB 142669 OLB_NO 20 Mac w13 OLB_NO_w13 Route 50000000 7.698970013021908 NA 13 weeks	25 weeks NA NA NA TRUE FALSE 7.699 NA NA NA NA NA NA NA NA NA NA NA NA B IDHigh NA NA NA NA NA NA NA NA NA Unstimulated 0.009164054911017027 3.3797034511830795 1.1565037297703487 0 5 5 TRUE -0.019122842996051048 -0.019489026069921533 G1 Alveolar macrophages Alveolar macrophages B B Other Alveolar macrophages
OLB OLB_NO_w13 13016 3713 w13_OLB_630 OLB_630 TATACCTGGCAG FALSE ID IDHigh-OLB 2_IDHigh-OLB 24147 OLB_NO 20 Mac w13 OLB_NO_w13 Route 50000000 7.698970013021908 NA 13 weeks	25 weeks NA NA NA TRUE FALSE 7.699 NA NA NA NA NA NA NA NA NA NA NA NA B IDHigh NA NA NA NA NA NA NA NA NA Unstimulated 0 2.750460971112477 1.5212046711739398 0 5 5 TRUE -0.012120064994243382 0.022895562697348493 G2M Alveolar macrophages Alveolar macrophages B B Other Alveolar macrophages
OLB OLB_NO_w13 6460 2888 w13_OLB_631 OLB_631 CGGTTATAAGTC FALSE ID IDHigh-OLB 2_IDHigh-OLB 17801 OLB_NO 20 Mac w13 OLB_NO_w13 Route 50000000 7.698970013021908 NA 13 weeks	25 weeks NA NA NA TRUE FALSE 7.699 NA NA NA NA NA NA NA NA NA NA NA NA B IDHigh NA NA NA NA NA NA NA NA NA Unstimulated 0 1.2538699690402477 1.0061919504643964 0 5 5 TRUE -0.099162046805706 -0.060797128317731236 G1 Alveolar macrophages Alveolar macrophages B B Other Alveolar macrophages
OLB OLB_NO_w13 11142 3925 w13_OLB_632 OLB_632 GTAATTGGGTCN FALSE ID IDHigh-OLB 2_IDHigh-OLB 24439 OLB_NO 18 Epithelial w13 OLB_NO_w13 Route 50000000 7.698970013021908 NA 13 weeks	25 weeks NA NA NA TRUE FALSE 7.699 NA NA NA NA NA NA NA NA NA NA NA NA B IDHigh NA NA NA NA NA NA NA NA NA Unstimulated 0 0.9244300843654639 1.8757853168192427 0 10 10 TRUE 0.026103125028883706 -0.06073123851498223 S Epithelial cells Epithelial cells B B Other Epithelial cells
OLB OLB_NO_w13 9726 2828 w13_OLB_633 OLB_633 CACAACCCAAGC FALSE ID IDHigh-OLB 2_IDHigh-OLB 26412 OLB_NO 22 Eo w13 OLB_NO_w13 Route 50000000 7.698970013021908 NA 13 weeks	25 weeks NA NA NA TRUE FALSE 7.699 NA NA NA NA NA NA NA NA NA NA NA NA B IDHigh NA NA NA NA NA NA NA NA NA Unstimulated 0 3.701418877236274 0.9047912811022003 0.010281719103434093 1 1 TRUE -0.03710162287214573 0.006250090860056123 G2M Eosinophils Eosinophils B B Other Eosinophils
OLB OLB_NO_w13 9717 3448 w13_OLB_634 OLB_634 CGGTGGTATCCC FALSE ID IDHigh-OLB 2_IDHigh-OLB 25748 OLB_NO 20 Mac w13 OLB_NO_w13 Route 50000000 7.698970013021908 NA 13 weeks	25 weeks NA NA NA TRUE FALSE 7.699 NA NA NA NA NA NA NA NA NA NA NA NA B IDHigh NA NA NA NA NA NA NA NA NA Unstimulated 0 2.8609653185139448 1.245240300504271 0 5 5 TRUE 0.06896392188404667 -0.054255405540209814 S Alveolar macrophages Alveolar macrophages B B Other Alveolar macrophages
OLB OLB_NO_w13 9528 2737 w13_OLB_635 OLB_635 CGCCACCCGAAN FALSE ID IDHigh-OLB 2_IDHigh-OLB 24607 OLB_NO 22 Eo w13 OLB_NO_w13 Route 50000000 7.698970013021908 NA 13 weeks	25 weeks NA NA NA TRUE FALSE 7.699 NA NA NA NA NA NA NA NA NA NA NA NA B IDHigh NA NA NA NA NA NA NA NA NA Unstimulated 0 3.3375314861460956 1.1439966414777498 0 1 1 TRUE -0.04691072091218554 0.010148214808355968 G2M Eosinophils Eosinophils B B Other Eosinophils
OLB OLB_NO_w13 12411 3965 w13_OLB_636 OLB_636 TTGTTATAGTCT FALSE ID IDHigh-OLB 2_IDHigh-OLB 24366 OLB_NO 16 Mast w13 OLB_NO_w13 Route 50000000 7.698970013021908 NA 13 weeks	25 weeks NA NA NA TRUE FALSE 7.699 NA NA NA NA NA NA NA NA NA NA NA NA B IDHigh NA NA NA NA NA NA NA NA NA Unstimulated 0.008057368463459834 2.9409394891628393 1.5792442188381277 0 2 2 TRUE -0.03966270645382125 0.027448946620882014 G2M Mast cells Mast cells B B Other Mast cells
OLB OLB_NO_w13 9107 3473 w13_OLB_637 OLB_637 AACGAATAAAGA FALSE ID IDHigh-OLB 2_IDHigh-OLB 22914 OLB_NO 20 Mac w13 OLB_NO_w13 Route 50000000 7.698970013021908 NA 13 weeks	25 weeks NA NA NA TRUE FALSE 7.699 NA NA NA NA NA NA NA NA NA NA NA NA B IDHigh NA NA NA NA NA NA NA NA NA Unstimulated 0.021961128802020426 2.360821346217196 0.9882507960909191 0 5 5 TRUE -0.04047373885458577 -0.026245351968430197 G1 Alveolar macrophages Alveolar macrophages B B Other Alveolar macrophages
OLB OLB_NO_w13 8230 3203 w13_OLB_638 OLB_638 ACAAAAGTTAAT FALSE ID IDHigh-OLB 2_IDHigh-OLB 19331 OLB_NO 20 Mac w13 OLB_NO_w13 Route 50000000 7.698970013021908 NA 13 weeks	25 weeks NA NA NA TRUE FALSE 7.699 NA NA NA NA NA NA NA NA NA NA NA NA B IDHigh NA NA NA NA NA NA NA NA NA Unstimulated 0 2.2114216281895507 0.8869987849331714 0 5 5 TRUE -0.0664303775001015 -0.049048923423622603 G1 Alveolar macrophages Alveolar macrophages B B Other Alveolar macrophages
OLB OLB_NO_w13 12646 4039 w13_OLB_639 OLB_639 TGCTGGTTTGTA FALSE ID IDHigh-OLB 2_IDHigh-OLB 23300 OLB_NO 20 Mac w13 OLB_NO_w13 Route 50000000 7.698970013021908 NA 13 weeks	25 weeks NA NA NA TRUE FALSE 7.699 NA NA NA NA NA NA NA NA NA NA NA NA B IDHigh NA NA NA NA NA NA NA NA NA Unstimulated 0 2.403922188834414 1.2652222046496917 0 5 5 TRUE -0.09324627203270822 -0.046059303212722766 G1 Alveolar macrophages Alveolar macrophages B B Other Alveolar macrophages
OLB OLB_NO_w13 9752 3505 w13_OLB_640 OLB_640 GGCATCGGCACG FALSE ID IDHigh-OLB 2_IDHigh-OLB 20438 OLB_NO 20 Mac w13 OLB_NO_w13 Route 50000000 7.698970013021908 NA 13 weeks	25 weeks NA NA NA TRUE FALSE 7.699 NA NA NA NA NA NA NA NA NA NA NA NA B IDHigh NA NA NA NA NA NA NA NA NA Unstimulated 0.010254306808859722 2.6968826907301064 0.8921246923707958 0 5 5 TRUE -0.040366308870780174 -0.06734411163007172 G1 Alveolar macrophages Alveolar macrophages B B Other Alveolar macrophages
OLB OLB_NO_w13 8755 3341 w13_OLB_641 OLB_641 CATAGATGGCCG FALSE ID IDHigh-OLB 2_IDHigh-OLB 22145 OLB_NO 20 Mac w13 OLB_NO_w13 Route 50000000 7.698970013021908 NA 13 weeks	25 weeks NA NA NA TRUE FALSE 7.699 NA NA NA NA NA NA NA NA NA NA NA NA B IDHigh NA NA NA NA NA NA NA NA NA Unstimulated 0.022844089091947458 1.5876641918903485 0.8794974300399772 0 5 5 TRUE -0.038595354987546696 -0.05673531451992887 G1 Alveolar macrophages Alveolar macrophages B B Other Alveolar macrophages
OLB OLB_NO_w13 11777 3848 w13_OLB_642 OLB_642 CGTACGCGTTCN FALSE ID IDHigh-OLB 2_IDHigh-OLB 26260 OLB_NO 11 Mac w13 OLB_NO_w13 Route 50000000 7.698970013021908 NA 13 weeks	25 weeks NA NA NA TRUE FALSE 7.699 NA NA NA NA NA NA NA NA NA NA NA NA B IDHigh NA NA NA NA NA NA NA NA NA Unstimulated 0.016982253545045428 3.8549715547253123 1.0868642268829074 0 5 5 TRUE -0.025972330782367853 0.011425830604992637 G2M Alveolar macrophages Alveolar macrophages B B Other Alveolar macrophages
OLB OLB_NO_w13 12231 3781 w13_OLB_643 OLB_643 CATAGAGCCTTA FALSE ID IDHigh-OLB 2_IDHigh-OLB 23318 OLB_NO 20 Mac w13 OLB_NO_w13 Route 50000000 7.698970013021908 NA 13 weeks	25 weeks NA NA NA TRUE FALSE 7.699 NA NA NA NA NA NA NA NA NA NA NA NA B IDHigh NA NA NA NA NA NA NA NA NA Unstimulated 0.01635189273158368 2.583599051590222 1.291799525795111 0 5 5 TRUE -0.027756307834572044 -0.04794529075567684 G1 Alveolar macrophages Alveolar macrophages B B Other Alveolar macrophages
OLB OLB_NO_w13 11394 3216 w13_OLB_644 OLB_644 GTATGCTCCCGA FALSE ID IDHigh-OLB 2_IDHigh-OLB 23837 OLB_NO 15 Mac w13 OLB_NO_w13 Route 50000000 7.698970013021908 NA 13 weeks	25 weeks NA NA NA TRUE FALSE 7.699 NA NA NA NA NA NA NA NA NA NA NA NA B IDHigh NA NA NA NA NA NA NA NA NA Unstimulated 0 2.632964718272775 1.334035457258206 0 7 7 TRUE 0.013821727654483987 -0.0075325491034693715 S Myeloid cells DCs B B Other mregDCs
OLB OLB_NO_w13 9982 3457 w13_OLB_646 OLB_646 TGGTATCTTATA FALSE ID IDHigh-OLB 2_IDHigh-OLB 21233 OLB_NO 20 Mac w13 OLB_NO_w13 Route 50000000 7.698970013021908 NA 13 weeks	25 weeks NA NA NA TRUE FALSE 7.699 NA NA NA NA NA NA NA NA NA NA NA NA B IDHigh NA NA NA NA NA NA NA NA NA Unstimulated 0.010018032458425166 1.1420557002604688 1.5027048687637747 0 5 5 TRUE -0.04751533833873928 -0.05230673801658399 G1 Alveolar macrophages Alveolar macrophages B B Other Alveolar macrophages
OLB OLB_NO_w13 4991 2263 w13_OLB_647 OLB_647 CGCAAGAAAGGT FALSE ID IDHigh-OLB 2_IDHigh-OLB 16057 OLB_NO 16 Mast w13 OLB_NO_w13 Route 50000000 7.698970013021908 NA 13 weeks	25 weeks NA NA NA TRUE FALSE 7.699 NA NA NA NA NA NA NA NA NA NA NA NA B IDHigh NA NA NA NA NA NA NA NA NA Unstimulated 0.02003606491685033 2.2039671408535364 2.0837507513524343 0 2 2 TRUE 0.09476066896029678 -0.03925272261783566 S Mast cells Mast cells B B Other Mast cells
OLB OLB_NO_w13 12661 3958 w13_OLB_648 OLB_648 GAAGAACTGAAC FALSE ID IDHigh-OLB 2_IDHigh-OLB 22867 OLB_NO 20 Mac w13 OLB_NO_w13 Route 50000000 7.698970013021908 NA 13 weeks	25 weeks NA NA NA TRUE FALSE 7.699 NA NA NA NA NA NA NA NA NA NA NA NA B IDHigh NA NA NA NA NA NA NA NA NA Unstimulated 0.023694810836426824 2.90656346260169 1.3979938393491824 0 5 5 TRUE -0.09075383889591701 -0.029846498146293213 G1 Alveolar macrophages Alveolar macrophages B B Other Alveolar macrophages
OLB OLB_NO_w13 7774 3025 w13_OLB_649 OLB_649 ATTCGGCATGGG FALSE ID IDHigh-OLB 2_IDHigh-OLB 18232 OLB_NO 11 Mac w13 OLB_NO_w13 Route 50000000 7.698970013021908 NA 13 weeks	25 weeks NA NA NA TRUE FALSE 7.699 NA NA NA NA NA NA NA NA NA NA NA NA B IDHigh NA NA NA NA NA NA NA NA NA Unstimulated 0.012863390789812195 1.7236943658348343 1.183431952662722 0 5 5 TRUE -0.04641912927906222 0.04355392402235922 G2M Alveolar macrophages Alveolar macrophages B B Other Alveolar macrophages
OLB OLB_NO_w13 12236 3468 w13_OLB_650 OLB_650 TAAGCTGTACAG FALSE ID IDHigh-OLB 2_IDHigh-OLB 26845 OLB_NO 15 Mac w13 OLB_NO_w13 Route 50000000 7.698970013021908 NA 13 weeks	25 weeks NA NA NA TRUE FALSE 7.699 NA NA NA NA NA NA NA NA NA NA NA NA B IDHigh NA NA NA NA NA NA NA NA NA Unstimulated 0.06538084341288003 3.2281791435109515 1.3566525008172605 0 7 7 TRUE 0.013960515279495642 -0.06040438243333614 S Myeloid cells DCs B B Other mregDCs
OLB OLB_NO_w13 11247 3478 w13_OLB_651 OLB_651 CGTATGGGGTAG FALSE ID IDHigh-OLB 2_IDHigh-OLB 24560 OLB_NO 16 Mast w13 OLB_NO_w13 Route 50000000 7.698970013021908 NA 13 weeks	25 weeks NA NA NA TRUE FALSE 7.699 NA NA NA NA NA NA NA NA NA NA NA NA B IDHigh NA NA NA NA NA NA NA NA NA Unstimulated 0.017782519783053258 3.1652885213834803 1.867164577220592 0 2 2 TRUE 0.01536432273926383 -3.0940631417780695e-4 S Mast cells Mast cells B B Other Mast cells
OLB OLB_NO_w13 6330 2871 w13_OLB_653 OLB_653 TGTCCCATGCCA FALSE ID IDHigh-OLB 2_IDHigh-OLB 15436 OLB_NO 11 Mac w13 OLB_NO_w13 Route 50000000 7.698970013021908 NA 13 weeks	25 weeks NA NA NA TRUE FALSE 7.699 NA NA NA NA NA NA NA NA NA NA NA NA B IDHigh NA NA NA NA NA NA NA NA NA Unstimulated 0 1.4533965244865719 2.132701421800948 0 5 5 TRUE 4.5555273349509595e-4 0.06297120261761097 G2M Alveolar macrophages Alveolar macrophages B B Other Alveolar macrophages
OLB OLB_NO_w13 10902 3936 w13_OLB_654 OLB_654 GCGTGCTGCGGG FALSE ID IDHigh-OLB 2_IDHigh-OLB 21557 OLB_NO 20 Mac w13 OLB_NO_w13 Route 50000000 7.698970013021908 NA 13 weeks	25 weeks NA NA NA TRUE FALSE 7.699 NA NA NA NA NA NA NA NA NA NA NA NA B IDHigh NA NA NA NA NA NA NA NA NA Unstimulated 0.0275178866263071 2.6967528893780957 0.8347092276646487 0 5 5 TRUE -0.024171591387454547 -0.09059802367783756 G1 Alveolar macrophages Alveolar macrophages B B Other Alveolar macrophages
OLB OLB_NO_w13 7928 2526 w13_OLB_655 OLB_655 GCCCAGGTTAAT FALSE ID IDHigh-OLB 2_IDHigh-OLB 24159 OLB_NO 22 Eo w13 OLB_NO_w13 Route 50000000 7.698970013021908 NA 13 weeks	25 weeks NA NA NA TRUE FALSE 7.699 NA NA NA NA NA NA NA NA NA NA NA NA B IDHigh NA NA NA NA NA NA NA NA NA Unstimulated 0.012613521695257316 2.825428859737639 0.6559031281533804 0 1 1 TRUE 0.035832973550003575 0.037025913590701245 G2M Eosinophils Eosinophils B B Other Eosinophils
OLB OLB_NO_w13 6943 2950 w13_OLB_656 OLB_656 GATAAACAGGGT FALSE ID IDHigh-OLB 2_IDHigh-OLB 16398 OLB_NO 20 Mac w13 OLB_NO_w13 Route 50000000 7.698970013021908 NA 13 weeks	25 weeks NA NA NA TRUE FALSE 7.699 NA NA NA NA NA NA NA NA NA NA NA NA B IDHigh NA NA NA NA NA NA NA NA NA Unstimulated 0 2.189255365115944 1.3106726199049403 0 5 5 TRUE -0.11750399065139973 -0.06220118746264726 G1 Alveolar macrophages Alveolar macrophages B B Other Alveolar macrophages
OLB OLB_NO_w13 10980 3789 w13_OLB_657 OLB_657 GACCAAGTGTAT FALSE ID IDHigh-OLB 2_IDHigh-OLB 22342 OLB_NO 11 Mac w13 OLB_NO_w13 Route 50000000 7.698970013021908 NA 13 weeks	25 weeks NA NA NA TRUE FALSE 7.699 NA NA NA NA NA NA NA NA NA NA NA NA B IDHigh NA NA NA NA NA NA NA NA NA Unstimulated 0.018214936247723135 2.2404371584699456 1.5664845173041893 0 5 5 TRUE 0.008479952366520258 -0.011689586731792767 S Alveolar macrophages Alveolar macrophages B B Other Alveolar macrophages
OLB OLB_NO_w13 11716 3576 w13_OLB_658 OLB_658 TGGTGTGGAAAC FALSE ID IDHigh-OLB 2_IDHigh-OLB 26210 OLB_NO 16 Mast w13 OLB_NO_w13 Route 50000000 7.698970013021908 NA 13 weeks	25 weeks NA NA NA TRUE FALSE 7.699 NA NA NA NA NA NA NA NA NA NA NA NA B IDHigh NA NA NA NA NA NA NA NA NA Unstimulated 0.01707067258449983 5.257767156025948 0.9815636736087402 0 2 2 TRUE 0.06957521945973219 -0.031472316781060564 S Mast cells Mast cells B B Other Mast cells
OLB OLB_NO_w13 8019 3320 w13_OLB_659 OLB_659 TATGTCAGGTTG FALSE ID IDHigh-OLB 2_IDHigh-OLB 19734 OLB_NO 20 Mac w13 OLB_NO_w13 Route 50000000 7.698970013021908 NA 13 weeks	25 weeks NA NA NA TRUE FALSE 7.699 NA NA NA NA NA NA NA NA NA NA NA NA B IDHigh NA NA NA NA NA NA NA NA NA Unstimulated 0.012470382840753212 1.7583239805462028 1.1098640728270357 0 5 5 TRUE -0.07166665437449851 -0.05489704313819352 G1 Alveolar macrophages Alveolar macrophages B B Other Alveolar macrophages
OLB OLB_NO_w13 62905 7049 w13_OLB_66 OLB_66 CAAACACGTGTG FALSE ID IDHigh-OLB 2_IDHigh-OLB 152159 OLB_NO 20 Mac w13 OLB_NO_w13 Route 50000000 7.698970013021908 NA 13 weeks	25 weeks NA NA NA TRUE FALSE 7.699 NA NA NA NA NA NA NA NA NA NA NA NA B IDHigh NA NA NA NA NA NA NA NA NA Unstimulated 0.011127891264605356 2.8725856450202687 1.4259597806215722 0 5 5 TRUE -0.05367158490953598 -0.057494548376009036 G1 Alveolar macrophages Alveolar macrophages B B Other Alveolar macrophages
OLB OLB_NO_w13 10890 3728 w13_OLB_660 OLB_660 ACTCCCTGGAAC FALSE ID IDHigh-OLB 2_IDHigh-OLB 26214 OLB_NO 20 Mac w13 OLB_NO_w13 Route 50000000 7.698970013021908 NA 13 weeks	25 weeks NA NA NA TRUE FALSE 7.699 NA NA NA NA NA NA NA NA NA NA NA NA B IDHigh NA NA NA NA NA NA NA NA NA Unstimulated 0.03673094582185491 3.2598714416896235 1.3498622589531681 0 5 5 TRUE -0.0016464946510891393 -0.024346597979404985 G1 Alveolar macrophages Alveolar macrophages B B Other Alveolar macrophages
OLB OLB_NO_w13 12760 3974 w13_OLB_661 OLB_661 AGTCACCTTGGG FALSE ID IDHigh-OLB 2_IDHigh-OLB 22679 OLB_NO 20 Mac w13 OLB_NO_w13 Route 50000000 7.698970013021908 NA 13 weeks	25 weeks NA NA NA TRUE FALSE 7.699 NA NA NA NA NA NA NA NA NA NA NA NA B IDHigh NA NA NA NA NA NA NA NA NA Unstimulated 0 2.8056426332288402 1.0815047021943573 0 5 5 TRUE -0.02190580536789448 -0.04560030925421191 G1 Alveolar macrophages Alveolar macrophages B B Other Alveolar macrophages
OLB OLB_NO_w13 9446 3228 w13_OLB_662 OLB_662 CCTTTAATGAAC FALSE ID IDHigh-OLB 2_IDHigh-OLB 22562 OLB_NO 16 Mast w13 OLB_NO_w13 Route 50000000 7.698970013021908 NA 13 weeks	25 weeks NA NA NA TRUE FALSE 7.699 NA NA NA NA NA NA NA NA NA NA NA NA B IDHigh NA NA NA NA NA NA NA NA NA Unstimulated 0.021172983273343216 2.096125344060978 2.2125767520643658 0 2 2 TRUE -0.03614993707069594 0.018290985228606477 G2M Mast cells Mast cells B B Other Mast cells
OLB OLB_NO_w13 10594 3280 w13_OLB_663 OLB_663 CAACCCGGTATN FALSE ID IDHigh-OLB 2_IDHigh-OLB 24715 OLB_NO 22 Eo w13 OLB_NO_w13 Route 50000000 7.698970013021908 NA 13 weeks	25 weeks NA NA NA TRUE FALSE 7.699 NA NA NA NA NA NA NA NA NA NA NA NA B IDHigh NA NA NA NA NA NA NA NA NA Unstimulated 0.028317915801397017 3.5774966962431565 1.0383235793845573 0 1 1 TRUE -0.01443674526794958 -0.011261276345670757 G1 Eosinophils Eosinophils B B Other Eosinophils
OLB OLB_NO_w13 9722 3103 w13_OLB_664 OLB_664 AGCTTTGTACTA FALSE ID IDHigh-OLB 2_IDHigh-OLB 23593 OLB_NO 16 Mast w13 OLB_NO_w13 Route 50000000 7.698970013021908 NA 13 weeks	25 weeks NA NA NA TRUE FALSE 7.699 NA NA NA NA NA NA NA NA NA NA NA NA B IDHigh NA NA NA NA NA NA NA NA NA Unstimulated 0 6.3464307755605835 1.614894054721251 0 2 2 TRUE 0.02551495533197859 0.013850119330438282 S Mast cells Mast cells B B Other Mast cells
OLB OLB_NO_w13 8405 3232 w13_OLB_665 OLB_665 CAGCCTCTCGTG FALSE ID IDHigh-OLB 2_IDHigh-OLB 22160 OLB_NO 18 Epithelial w13 OLB_NO_w13 Route 50000000 7.698970013021908 NA 13 weeks	25 weeks NA NA NA TRUE FALSE 7.699 NA NA NA NA NA NA NA NA NA NA NA NA B IDHigh NA NA NA NA NA NA NA NA NA Unstimulated 0.01189767995240928 2.843545508625818 1.6299821534800714 0 10 10 TRUE -0.0335591226358149 0.051068085451729806 G2M Epithelial cells Epithelial cells B B Other Epithelial cells
OLB OLB_NO_w13 8143 2552 w13_OLB_666 OLB_666 CCCTCCTATCGC FALSE ID IDHigh-OLB 2_IDHigh-OLB 23640 OLB_NO 19 T w13 OLB_NO_w13 Route 50000000 7.698970013021908 NA 13 weeks	25 weeks NA NA NA TRUE FALSE 7.699 NA NA NA NA NA NA NA NA NA NA NA NA B IDHigh NA NA NA NA NA NA NA NA NA Unstimulated 0.036841458921773304 7.6630234557288475 1.2403291170330346 0 13 13 TRUE -0.013203385904122525 -0.050380844170310135 G1 NK cells NK cells B B Other NK cells
OLB OLB_NO_w13 6812 2924 w13_OLB_667 OLB_667 CTGCAATAACAG FALSE ID IDHigh-OLB 2_IDHigh-OLB 19058 OLB_NO 20 Mac w13 OLB_NO_w13 Route 50000000 7.698970013021908 NA 13 weeks	25 weeks NA NA NA TRUE FALSE 7.699 NA NA NA NA NA NA NA NA NA NA NA NA B IDHigh NA NA NA NA NA NA NA NA NA Unstimulated 0.02935995302407516 2.8479154433352907 0.9248385202583675 0 5 5 TRUE -0.09710986129046138 -0.04076672823626301 G1 Alveolar macrophages Alveolar macrophages B B Other Alveolar macrophages
OLB OLB_NO_w13 9778 3322 w13_OLB_668 OLB_668 CTTCTACCCGCN FALSE ID IDHigh-OLB 2_IDHigh-OLB 24472 OLB_NO 16 Mast w13 OLB_NO_w13 Route 50000000 7.698970013021908 NA 13 weeks	25 weeks NA NA NA TRUE FALSE 7.699 NA NA NA NA NA NA NA NA NA NA NA NA B IDHigh NA NA NA NA NA NA NA NA NA Unstimulated 0.03068112088361628 4.428308447535283 1.278380036817345 0 2 2 TRUE 0.021261220568796146 -0.02716875536476404 S Mast cells Mast cells B B Other Mast cells
OLB OLB_NO_w13 6770 2694 w13_OLB_669 OLB_669 CCCTCAATCTAA FALSE ID IDHigh-OLB 2_IDHigh-OLB 20097 OLB_NO 16 Mast w13 OLB_NO_w13 Route 50000000 7.698970013021908 NA 13 weeks	25 weeks NA NA NA TRUE FALSE 7.699 NA NA NA NA NA NA NA NA NA NA NA NA B IDHigh NA NA NA NA NA NA NA NA NA Unstimulated 0 2.06794682422452 1.3441654357459378 0 2 2 TRUE 0.043552795985829965 -0.06417321106455409 S Mast cells Mast cells B B Other Mast cells
OLB OLB_NO_w13 4837 1893 w13_OLB_670 OLB_670 CGCATCCCTTGT FALSE ID IDHigh-OLB 2_IDHigh-OLB 15216 OLB_NO 1 Mac w13 OLB_NO_w13 Route 50000000 7.698970013021908 NA 13 weeks	25 weeks NA NA NA TRUE FALSE 7.699 NA NA NA NA NA NA NA NA NA NA NA NA B IDHigh NA NA NA NA NA NA NA NA NA Unstimulated 0.04134794293983874 4.424229894562746 1.1370684308455654 0 2 2 TRUE -0.045378780950761935 -0.055160893526722515 G1 Mast cells Mast cells B B Other Mast cells
OLB OLB_NO_w13 11952 3650 w13_OLB_671 OLB_671 GCTTTGTGGATG FALSE ID IDHigh-OLB 2_IDHigh-OLB 22617 OLB_NO 16 Mast w13 OLB_NO_w13 Route 50000000 7.698970013021908 NA 13 weeks	25 weeks NA NA NA TRUE FALSE 7.699 NA NA NA NA NA NA NA NA NA NA NA NA B IDHigh NA NA NA NA NA NA NA NA NA Unstimulated 0.04183400267737617 3.614457831325301 1.3470548862115126 0 2 2 TRUE -0.015088887810728119 -0.013431718404758042 G1 Mast cells Mast cells B B Other Mast cells
OLB OLB_NO_w13 8019 2833 w13_OLB_672 OLB_672 ATAGCCGATGCA FALSE ID IDHigh-OLB 2_IDHigh-OLB 21276 OLB_NO 6 T w13 OLB_NO_w13 Route 50000000 7.698970013021908 NA 13 weeks	25 weeks NA NA NA TRUE FALSE 7.699 NA NA NA NA NA NA NA NA NA NA NA NA B IDHigh NA NA NA NA NA NA NA NA NA Unstimulated 0 3.242299538595835 0.9477490958972441 0 14 14 TRUE -0.011411006481041333 -0.017219414528667085 G1 Neutrophils Neutrophils B B Other Neutrophils
OLB OLB_NO_w13 11113 3061 w13_OLB_673 OLB_673 CATGATACTATG FALSE ID IDHigh-OLB 2_IDHigh-OLB 23520 OLB_NO 16 Mast w13 OLB_NO_w13 Route 50000000 7.698970013021908 NA 13 weeks	25 weeks NA NA NA TRUE FALSE 7.699 NA NA NA NA NA NA NA NA NA NA NA NA B IDHigh NA NA NA NA NA NA NA NA NA Unstimulated 0 3.1494645910195267 1.5117430036893729 0 2 2 TRUE 0.04630207986023986 -0.010279057953982124 S Mast cells Mast cells B B Other Mast cells
OLB OLB_NO_w13 9015 3067 w13_OLB_674 OLB_674 GCGTCTCCGACG FALSE ID IDHigh-OLB 2_IDHigh-OLB 23738 OLB_NO 20 Mac w13 OLB_NO_w13 Route 50000000 7.698970013021908 NA 13 weeks	25 weeks NA NA NA TRUE FALSE 7.699 NA NA NA NA NA NA NA NA NA NA NA NA B IDHigh NA NA NA NA NA NA NA NA NA Unstimulated 0 2.1519689406544646 1.3976705490848587 0 5 5 TRUE -0.07125725991298719 -0.062227109474690706 G1 Alveolar macrophages Alveolar macrophages B B Other Alveolar macrophages
OLB OLB_NO_w13 7225 3162 w13_OLB_675 OLB_675 CATTGGGTCAGC FALSE ID IDHigh-OLB 2_IDHigh-OLB 20221 OLB_NO 20 Mac w13 OLB_NO_w13 Route 50000000 7.698970013021908 NA 13 weeks	25 weeks NA NA NA TRUE FALSE 7.699 NA NA NA NA NA NA NA NA NA NA NA NA B IDHigh NA NA NA NA NA NA NA NA NA Unstimulated 0.01384083044982699 0.7750865051903114 1.0519031141868511 0 5 5 TRUE -0.07989552873100765 -0.0852586323064173 G1 Alveolar macrophages Alveolar macrophages B B Other Alveolar macrophages
OLB OLB_NO_w13 7549 3114 w13_OLB_676 OLB_676 AGAAATTTGGTT FALSE ID IDHigh-OLB 2_IDHigh-OLB 19277 OLB_NO 20 Mac w13 OLB_NO_w13 Route 50000000 7.698970013021908 NA 13 weeks	25 weeks NA NA NA TRUE FALSE 7.699 NA NA NA NA NA NA NA NA NA NA NA NA B IDHigh NA NA NA NA NA NA NA NA NA Unstimulated 0.03974036296198172 0.7683136839316466 1.271691614783415 0 5 5 TRUE -0.09764377528786596 -0.05645151844724389 G1 Alveolar macrophages Alveolar macrophages B B Other Alveolar macrophages
OLB OLB_NO_w13 11727 3347 w13_OLB_677 OLB_677 CCGTCCAACGTN FALSE ID IDHigh-OLB 2_IDHigh-OLB 23418 OLB_NO 22 Eo w13 OLB_NO_w13 Route 50000000 7.698970013021908 NA 13 weeks	25 weeks NA NA NA TRUE FALSE 7.699 NA NA NA NA NA NA NA NA NA NA NA NA B IDHigh NA NA NA NA NA NA NA NA NA Unstimulated 0 3.1977487848554613 0.9721156305960604 0 1 1 TRUE -0.045393538575829825 -0.018494619255465763 G1 Eosinophils Eosinophils B B Other Eosinophils
OLB OLB_NO_w13 6258 2839 w13_OLB_678 OLB_678 CGCTAAGTGTGA FALSE ID IDHigh-OLB 2_IDHigh-OLB 15755 OLB_NO 20 Mac w13 OLB_NO_w13 Route 50000000 7.698970013021908 NA 13 weeks	25 weeks NA NA NA TRUE FALSE 7.699 NA NA NA NA NA NA NA NA NA NA NA NA B IDHigh NA NA NA NA NA NA NA NA NA Unstimulated 0 1.1505273250239694 0.8309364014062002 0 5 5 TRUE -0.060207778917647205 -0.07576397495065512 G1 Alveolar macrophages Alveolar macrophages B B Other Alveolar macrophages
OLB OLB_NO_w13 11549 3579 w13_OLB_679 OLB_679 CGAATTCGCCTG FALSE ID IDHigh-OLB 2_IDHigh-OLB 25314 OLB_NO 20 Mac w13 OLB_NO_w13 Route 50000000 7.698970013021908 NA 13 weeks	25 weeks NA NA NA TRUE FALSE 7.699 NA NA NA NA NA NA NA NA NA NA NA NA B IDHigh NA NA NA NA NA NA NA NA NA Unstimulated 0.01731751666810979 3.160446791930037 1.0303922417525326 0 5 5 TRUE -0.06834824108016488 -0.01884506654045355 G1 Alveolar macrophages Alveolar macrophages B B Other Alveolar macrophages
OLB OLB_NO_w13 54425 6776 w13_OLB_68 OLB_68 AAGTGCATGTAC FALSE ID IDHigh-OLB 2_IDHigh-OLB 141736 OLB_NO 20 Mac w13 OLB_NO_w13 Route 50000000 7.698970013021908 NA 13 weeks	25 weeks NA NA NA TRUE FALSE 7.699 NA NA NA NA NA NA NA NA NA NA NA NA B IDHigh NA NA NA NA NA NA NA NA NA Unstimulated 0.02939825447864033 2.5025264124942583 1.3210840606338998 0 5 5 TRUE -0.06383074826400542 -0.05382148349448222 G1 Alveolar macrophages Alveolar macrophages B B Other Alveolar macrophages
OLB OLB_NO_w13 7770 3003 w13_OLB_680 OLB_680 CCACAACGGTCN FALSE ID IDHigh-OLB 2_IDHigh-OLB 21696 OLB_NO 20 Mac w13 OLB_NO_w13 Route 50000000 7.698970013021908 NA 13 weeks	25 weeks NA NA NA TRUE FALSE 7.699 NA NA NA NA NA NA NA NA NA NA NA NA B IDHigh NA NA NA NA NA NA NA NA NA Unstimulated 0.01287001287001287 2.5353925353925355 1.6344916344916347 0 5 5 TRUE -0.024340362615528938 -0.0587585239560746 G1 Alveolar macrophages Alveolar macrophages B B Other Alveolar macrophages
OLB OLB_NO_w13 10695 3723 w13_OLB_681 OLB_681 GAGAGACCATGG FALSE ID IDHigh-OLB 2_IDHigh-OLB 21567 OLB_NO 20 Mac w13 OLB_NO_w13 Route 50000000 7.698970013021908 NA 13 weeks	25 weeks NA NA NA TRUE FALSE 7.699 NA NA NA NA NA NA NA NA NA NA NA NA B IDHigh NA NA NA NA NA NA NA NA NA Unstimulated 0.018700327255726977 2.8705002337540906 1.3277232351566153 0 5 5 TRUE -0.08277611790561377 -0.04034080207049713 G1 Alveolar macrophages Alveolar macrophages B B Other Alveolar macrophages
OLB OLB_NO_w13 11618 3882 w13_OLB_682 OLB_682 TAGATAATTGAA FALSE ID IDHigh-OLB 2_IDHigh-OLB 19219 OLB_NO 20 Mac w13 OLB_NO_w13 Route 50000000 7.698970013021908 NA 13 weeks	25 weeks NA NA NA TRUE FALSE 7.699 NA NA NA NA NA NA NA NA NA NA NA NA B IDHigh NA NA NA NA NA NA NA NA NA Unstimulated 0.025822000344293335 2.298158030642107 1.5407126872095025 0 5 5 TRUE -0.04493694714560259 -0.05955138732081222 G1 Alveolar macrophages Alveolar macrophages B B Other Alveolar macrophages
OLB OLB_NO_w13 5342 2225 w13_OLB_683 OLB_683 GCTCACTCCCCA FALSE ID IDHigh-OLB 2_IDHigh-OLB 16338 OLB_NO 1 Mac w13 OLB_NO_w13 Route 50000000 7.698970013021908 NA 13 weeks	25 weeks NA NA NA TRUE FALSE 7.699 NA NA NA NA NA NA NA NA NA NA NA NA B IDHigh NA NA NA NA NA NA NA NA NA Unstimulated 0 3.5005615874204423 1.422688131785848 0 5 5 TRUE -0.08340900398190887 -0.06354572097764186 G1 Alveolar macrophages Alveolar macrophages B B Other Alveolar macrophages
OLB OLB_NO_w13 7279 2862 w13_OLB_684 OLB_684 GTCGAGCGTATC FALSE ID IDHigh-OLB 2_IDHigh-OLB 16041 OLB_NO 20 Mac w13 OLB_NO_w13 Route 50000000 7.698970013021908 NA 13 weeks	25 weeks NA NA NA TRUE FALSE 7.699 NA NA NA NA NA NA NA NA NA NA NA NA B IDHigh NA NA NA NA NA NA NA NA NA Unstimulated 0.041214452534688834 1.8821266657507898 0.8929798049182581 0 5 5 TRUE -0.06089895806192119 -0.10388142719706694 G1 Alveolar macrophages Alveolar macrophages B B Other Alveolar macrophages
OLB OLB_NO_w13 10502 3212 w13_OLB_685 OLB_685 CAACGGGGCTGT FALSE ID IDHigh-OLB 2_IDHigh-OLB 20219 OLB_NO 15 Mac w13 OLB_NO_w13 Route 50000000 7.698970013021908 NA 13 weeks	25 weeks NA NA NA TRUE FALSE 7.699 NA NA NA NA NA NA NA NA NA NA NA NA B IDHigh NA NA NA NA NA NA NA NA NA Unstimulated 0 2.266235002856599 1.0664635307560466 0 7 7 TRUE -0.04569866885862375 -0.03745252470361832 G1 Myeloid cells DCs B B Other mregDCs
OLB OLB_NO_w13 7874 2419 w13_OLB_686 OLB_686 CAATCTCACTTT FALSE ID IDHigh-OLB 2_IDHigh-OLB 20363 OLB_NO 22 Eo w13 OLB_NO_w13 Route 50000000 7.698970013021908 NA 13 weeks	25 weeks NA NA NA TRUE FALSE 7.699 NA NA NA NA NA NA NA NA NA NA NA NA B IDHigh NA NA NA NA NA NA NA NA NA Unstimulated 0.012700025400050798 1.409702819405639 0.6858013716027432 0 1 1 TRUE -0.025792403420091384 0.0013826193734792075 G2M Eosinophils Eosinophils B B Other Eosinophils
OLB OLB_NO_w13 8997 3219 w13_OLB_687 OLB_687 GGCCGCATTCCT FALSE ID IDHigh-OLB 2_IDHigh-OLB 21058 OLB_NO 16 Mast w13 OLB_NO_w13 Route 50000000 7.698970013021908 NA 13 weeks	25 weeks NA NA NA TRUE FALSE 7.699 NA NA NA NA NA NA NA NA NA NA NA NA B IDHigh NA NA NA NA NA NA NA NA NA Unstimulated 0.06668889629876625 4.234744914971658 1.6561075914193621 0 2 2 TRUE 0.044614168698025425 -0.06040114958003999 S Mast cells Mast cells B B Other Mast cells
OLB OLB_NO_w13 9069 3528 w13_OLB_688 OLB_688 TTATTAGACTGC FALSE ID IDHigh-OLB 2_IDHigh-OLB 16329 OLB_NO 20 Mac w13 OLB_NO_w13 Route 50000000 7.698970013021908 NA 13 weeks	25 weeks NA NA NA TRUE FALSE 7.699 NA NA NA NA NA NA NA NA NA NA NA NA B IDHigh NA NA NA NA NA NA NA NA NA Unstimulated 0.022053148086889404 2.117102216341383 0.7057007387804609 0 5 5 TRUE -0.0353395809457798 -0.057557550351812384 G1 Alveolar macrophages Alveolar macrophages B B Other Alveolar macrophages
OLB OLB_NO_w13 9112 3451 w13_OLB_689 OLB_689 TGCGCCAAATCA FALSE ID IDHigh-OLB 2_IDHigh-OLB 20294 OLB_NO 1 Mac w13 OLB_NO_w13 Route 50000000 7.698970013021908 NA 13 weeks	25 weeks NA NA NA TRUE FALSE 7.699 NA NA NA NA NA NA NA NA NA NA NA NA B IDHigh NA NA NA NA NA NA NA NA NA Unstimulated 0.043898156277436345 2.4802458296751535 1.6242317822651449 0 5 5 TRUE 0.012996481295241169 -0.004252995376183899 S Alveolar macrophages Alveolar macrophages B B Other Alveolar macrophages
OLB OLB_NO_w13 45153 6977 w13_OLB_69 OLB_69 CTGCAATGTTTG FALSE ID IDHigh-OLB 2_IDHigh-OLB 117004 OLB_NO 20 Mac w13 OLB_NO_w13 Route 50000000 7.698970013021908 NA 13 weeks	25 weeks NA NA NA TRUE FALSE 7.699 NA NA NA NA NA NA NA NA NA NA NA NA B IDHigh NA NA NA NA NA NA NA NA NA Unstimulated 0.013288153611055743 2.812659181006799 1.4816291276327154 0 5 5 TRUE -0.02552857945349879 -0.02124063409514429 G1 Alveolar macrophages Alveolar macrophages B B Other Alveolar macrophages
OLB OLB_NO_w13 11485 3795 w13_OLB_690 OLB_690 GTCAAGCGATTA FALSE ID IDHigh-OLB 2_IDHigh-OLB 22834 OLB_NO 20 Mac w13 OLB_NO_w13 Route 50000000 7.698970013021908 NA 13 weeks	25 weeks NA NA NA TRUE FALSE 7.699 NA NA NA NA NA NA NA NA NA NA NA NA B IDHigh NA NA NA NA NA NA NA NA NA Unstimulated 0.0174140182847192 1.784936874183718 1.610796691336526 0 5 5 TRUE 0.07553561962407065 0.03354923073947452 S Alveolar macrophages Alveolar macrophages B B Other Alveolar macrophages
OLB OLB_NO_w13 7608 2752 w13_OLB_691 OLB_691 TGCCCGATGCGG FALSE ID IDHigh-OLB 2_IDHigh-OLB 18624 OLB_NO 16 Mast w13 OLB_NO_w13 Route 50000000 7.698970013021908 NA 13 weeks	25 weeks NA NA NA TRUE FALSE 7.699 NA NA NA NA NA NA NA NA NA NA NA NA B IDHigh NA NA NA NA NA NA NA NA NA Unstimulated 0.013144058885383806 2.5236593059936907 2.7471083070452154 0 2 2 TRUE 0.13390336380895662 -0.03334622086456582 S Mast cells Mast cells B B Other Mast cells
OLB OLB_NO_w13 7921 3192 w13_OLB_692 OLB_692 CTGGGGCAGAAA FALSE ID IDHigh-OLB 2_IDHigh-OLB 18318 OLB_NO 20 Mac w13 OLB_NO_w13 Route 50000000 7.698970013021908 NA 13 weeks	25 weeks NA NA NA TRUE FALSE 7.699 NA NA NA NA NA NA NA NA NA NA NA NA B IDHigh NA NA NA NA NA NA NA NA NA Unstimulated 0.03787400580734756 2.070445650801666 1.1235955056179776 0 5 5 TRUE -0.029386749192209544 -0.05062443541846523 G1 Alveolar macrophages Alveolar macrophages B B Other Alveolar macrophages
OLB OLB_NO_w13 9996 3590 w13_OLB_693 OLB_693 TTCTGTCTCCTA FALSE ID IDHigh-OLB 2_IDHigh-OLB 21913 OLB_NO 16 Mast w13 OLB_NO_w13 Route 50000000 7.698970013021908 NA 13 weeks	25 weeks NA NA NA TRUE FALSE 7.699 NA NA NA NA NA NA NA NA NA NA NA NA B IDHigh NA NA NA NA NA NA NA NA NA Unstimulated 0 4.741896758703482 0.9603841536614646 0 2 2 TRUE 0.021418790819952183 -0.03526120966118136 S Mast cells Mast cells B B Other Mast cells
OLB OLB_NO_w13 9729 3299 w13_OLB_694 OLB_694 AATCGGTTAAGA FALSE ID IDHigh-OLB 2_IDHigh-OLB 21482 OLB_NO 16 Mast w13 OLB_NO_w13 Route 50000000 7.698970013021908 NA 13 weeks	25 weeks NA NA NA TRUE FALSE 7.699 NA NA NA NA NA NA NA NA NA NA NA NA B IDHigh NA NA NA NA NA NA NA NA NA Unstimulated 0 4.15253366224689 2.2304450611573645 0 2 2 TRUE -0.031593300788930315 -0.05146983863672058 G1 Mast cells Mast cells B B Other Mast cells
OLB OLB_NO_w13 6143 2722 w13_OLB_695 OLB_695 AGCCGGGGACAT FALSE ID IDHigh-OLB 2_IDHigh-OLB 16931 OLB_NO 20 Mac w13 OLB_NO_w13 Route 50000000 7.698970013021908 NA 13 weeks	25 weeks NA NA NA TRUE FALSE 7.699 NA NA NA NA NA NA NA NA NA NA NA NA B IDHigh NA NA NA NA NA NA NA NA NA Unstimulated 0.016278691193228063 1.9046068696076834 1.2046231482988767 0 5 5 TRUE -0.038365682920400865 0.019318635239745252 G2M Alveolar macrophages Alveolar macrophages B B Other Alveolar macrophages
OLB OLB_NO_w13 9154 2376 w13_OLB_696 OLB_696 TGTTCCCCCGCA FALSE ID IDHigh-OLB 2_IDHigh-OLB 23958 OLB_NO 22 Eo w13 OLB_NO_w13 Route 50000000 7.698970013021908 NA 13 weeks	25 weeks NA NA NA TRUE FALSE 7.699 NA NA NA NA NA NA NA NA NA NA NA NA B IDHigh NA NA NA NA NA NA NA NA NA Unstimulated 0 1.3545990823683636 0.38234651518461876 0 1 1 TRUE -0.03923070878759462 -0.02954797115990969 G1 Eosinophils Eosinophils B B Other Eosinophils
OLB OLB_NO_w13 8023 2968 w13_OLB_697 OLB_697 CGGTTCTTTGTT FALSE ID IDHigh-OLB 2_IDHigh-OLB 19645 OLB_NO 16 Mast w13 OLB_NO_w13 Route 50000000 7.698970013021908 NA 13 weeks	25 weeks NA NA NA TRUE FALSE 7.699 NA NA NA NA NA NA NA NA NA NA NA NA B IDHigh NA NA NA NA NA NA NA NA NA Unstimulated 0 3.9386763056213385 1.844696497569488 0 2 2 TRUE -0.005172026888409231 0.05255097636706976 G2M Mast cells Mast cells B B Other Mast cells
OLB OLB_NO_w13 12373 3732 w13_OLB_698 OLB_698 TTGGATAGGCTN FALSE ID IDHigh-OLB 2_IDHigh-OLB 24451 OLB_NO 20 Mac w13 OLB_NO_w13 Route 50000000 7.698970013021908 NA 13 weeks	25 weeks NA NA NA TRUE FALSE 7.699 NA NA NA NA NA NA NA NA NA NA NA NA B IDHigh NA NA NA NA NA NA NA NA NA Unstimulated 0.024246342843287805 4.19461731188879 1.5921765133758992 0 5 5 TRUE -0.003530084368815384 -0.06630256086923969 G1 Alveolar macrophages Alveolar macrophages B B Other Alveolar macrophages
OLB OLB_NO_w13 11276 3521 w13_OLB_699 OLB_699 TGGCAAAATGCC FALSE ID IDHigh-OLB 2_IDHigh-OLB 23799 OLB_NO 16 Mast w13 OLB_NO_w13 Route 50000000 7.698970013021908 NA 13 weeks	25 weeks NA NA NA TRUE FALSE 7.699 NA NA NA NA NA NA NA NA NA NA NA NA B IDHigh NA NA NA NA NA NA NA NA NA Unstimulated 0.00886839304717985 5.649166371053565 2.323518978361121 0 2 2 TRUE 0.09028446552945033 0.027119093035527758 S Mast cells Mast cells B B Other Mast cells
OLB OLB_NO_w13 95156 8158 w13_OLB_7 OLB_7 AGCTTGCCCCCC FALSE ID IDHigh-OLB 2_IDHigh-OLB 236891 OLB_NO 20 Mac w13 OLB_NO_w13 Route 50000000 7.698970013021908 NA 13 weeks	25 weeks NA NA NA TRUE FALSE 7.699 NA NA NA NA NA NA NA NA NA NA NA NA B IDHigh NA NA NA NA NA NA NA NA NA Unstimulated 0.019967211736516877 3.578334524359998 1.4786245743831183 0 5 5 TRUE -0.05770481570837435 -0.06312092520749896 G1 Alveolar macrophages Alveolar macrophages B B Other Alveolar macrophages
OLB OLB_NO_w13 57895 6771 w13_OLB_70 OLB_70 CTCTACCGCAGC FALSE ID IDHigh-OLB 2_IDHigh-OLB 140272 OLB_NO 20 Mac w13 OLB_NO_w13 Route 50000000 7.698970013021908 NA 13 weeks	25 weeks NA NA NA TRUE FALSE 7.699 NA NA NA NA NA NA NA NA NA NA NA NA B IDHigh NA NA NA NA NA NA NA NA NA Unstimulated 0.018999913636756197 2.4388980050090683 1.2781760082908715 0 5 5 TRUE -0.07147151880090305 -0.042053873800284594 G1 Alveolar macrophages Alveolar macrophages B B Other Alveolar macrophages
OLB OLB_NO_w13 10528 3430 w13_OLB_700 OLB_700 GACAGCAGTACG FALSE ID IDHigh-OLB 2_IDHigh-OLB 21848 OLB_NO 20 Mac w13 OLB_NO_w13 Route 50000000 7.698970013021908 NA 13 weeks	25 weeks NA NA NA TRUE FALSE 7.699 NA NA NA NA NA NA NA NA NA NA NA NA B IDHigh NA NA NA NA NA NA NA NA NA Unstimulated 0.02849544072948328 2.2701367781155017 1.3392857142857142 0 5 5 TRUE -0.05379394002285118 -0.09392712483149226 G1 Alveolar macrophages Alveolar macrophages B B Other Alveolar macrophages
OLB OLB_NO_w13 11369 3637 w13_OLB_701 OLB_701 CTTATAGAGCGC FALSE ID IDHigh-OLB 2_IDHigh-OLB 22860 OLB_NO 16 Mast w13 OLB_NO_w13 Route 50000000 7.698970013021908 NA 13 weeks	25 weeks NA NA NA TRUE FALSE 7.699 NA NA NA NA NA NA NA NA NA NA NA NA B IDHigh NA NA NA NA NA NA NA NA NA Unstimulated 0.00879584835957428 4.301169847831823 0.8180138974404082 0 2 2 TRUE 0.08128573755782442 0.036775269526070936 S Mast cells Mast cells B B Other Mast cells
OLB OLB_NO_w13 4938 2298 w13_OLB_702 OLB_702 CACCGGATAGTG FALSE ID IDHigh-OLB 2_IDHigh-OLB 14132 OLB_NO 20 Mac w13 OLB_NO_w13 Route 50000000 7.698970013021908 NA 13 weeks	25 weeks NA NA NA TRUE FALSE 7.699 NA NA NA NA NA NA NA NA NA NA NA NA B IDHigh NA NA NA NA NA NA NA NA NA Unstimulated 0 0.688537869582827 1.4580801944106925 0 5 5 TRUE -0.04814743925361908 0.0028913529876355287 G2M Alveolar macrophages Alveolar macrophages B B Other Alveolar macrophages
OLB OLB_NO_w13 7422 2575 w13_OLB_703 OLB_703 TCGGCGTAAGTT FALSE ID IDHigh-OLB 2_IDHigh-OLB 19146 OLB_NO 6 T w13 OLB_NO_w13 Route 50000000 7.698970013021908 NA 13 weeks	25 weeks NA NA NA TRUE FALSE 7.699 NA NA NA NA NA NA NA NA NA NA NA NA B IDHigh NA NA NA NA NA NA NA NA NA Unstimulated 0 3.947722985718135 4.136351387766101 0 12 12 TRUE -0.06735081205299254 -0.015164443517478365 G1 T cells CD4+ T cells B B Other Activated T cells
OLB OLB_NO_w13 8233 2626 w13_OLB_704 OLB_704 GTGCCGTATTTG FALSE ID IDHigh-OLB 2_IDHigh-OLB 19579 OLB_NO 22 Eo w13 OLB_NO_w13 Route 50000000 7.698970013021908 NA 13 weeks	25 weeks NA NA NA TRUE FALSE 7.699 NA NA NA NA NA NA NA NA NA NA NA NA B IDHigh NA NA NA NA NA NA NA NA NA Unstimulated 0.024292481476982875 3.947528240009717 1.190331592372161 0 1 1 TRUE -0.11604867766606283 -0.02124104865636263 G1 Eosinophils Eosinophils B B Other Eosinophils
OLB OLB_NO_w13 10735 3791 w13_OLB_705 OLB_705 TCACCTTGCCCT FALSE ID IDHigh-OLB 2_IDHigh-OLB 22628 OLB_NO 20 Mac w13 OLB_NO_w13 Route 50000000 7.698970013021908 NA 13 weeks	25 weeks NA NA NA TRUE FALSE 7.699 NA NA NA NA NA NA NA NA NA NA NA NA B IDHigh NA NA NA NA NA NA NA NA NA Unstimulated 0.018630647414997672 1.9655333022822543 1.1085235211923614 0.009315323707498836 5 5 TRUE -0.03290851092351153 -0.03353219976096615 G1 Alveolar macrophages Alveolar macrophages B B Other Alveolar macrophages
OLB OLB_NO_w13 5738 2623 w13_OLB_706 OLB_706 ACTTCTACTTCA FALSE ID IDHigh-OLB 2_IDHigh-OLB 11962 OLB_NO 20 Mac w13 OLB_NO_w13 Route 50000000 7.698970013021908 NA 13 weeks	25 weeks NA NA NA TRUE FALSE 7.699 NA NA NA NA NA NA NA NA NA NA NA NA B IDHigh NA NA NA NA NA NA NA NA NA Unstimulated 0 0.7493900313698153 2.1610317183687697 0 5 5 TRUE 0.019177686633603877 -0.0486357839494453 S Alveolar macrophages Alveolar macrophages B B Other Alveolar macrophages
OLB OLB_NO_w13 9778 3529 w13_OLB_707 OLB_707 ACCCAGGAGCTN FALSE ID IDHigh-OLB 2_IDHigh-OLB 23249 OLB_NO 20 Mac w13 OLB_NO_w13 Route 50000000 7.698970013021908 NA 13 weeks	25 weeks NA NA NA TRUE FALSE 7.699 NA NA NA NA NA NA NA NA NA NA NA NA B IDHigh NA NA NA NA NA NA NA NA NA Unstimulated 0.03068112088361628 3.1294743301288603 1.2476989159337286 0 5 5 TRUE -0.014336629856757752 -0.01990325785910918 G1 Alveolar macrophages Alveolar macrophages B B Other Alveolar macrophages
OLB OLB_NO_w13 10100 3253 w13_OLB_708 OLB_708 TACTGAATTTGG FALSE ID IDHigh-OLB 2_IDHigh-OLB 19663 OLB_NO 16 Mast w13 OLB_NO_w13 Route 50000000 7.698970013021908 NA 13 weeks	25 weeks NA NA NA TRUE FALSE 7.699 NA NA NA NA NA NA NA NA NA NA NA NA B IDHigh NA NA NA NA NA NA NA NA NA Unstimulated 0.009900990099009901 4.257425742574258 2.920792079207921 0 2 2 TRUE 0.08987557564277826 -0.011601108758007878 S Mast cells Mast cells B B Other Mast cells
OLB OLB_NO_w13 6766 2636 w13_OLB_709 OLB_709 GCCACTCAGGAT FALSE ID IDHigh-OLB 2_IDHigh-OLB 16922 OLB_NO 6 T w13 OLB_NO_w13 Route 50000000 7.698970013021908 NA 13 weeks	25 weeks NA NA NA TRUE FALSE 7.699 NA NA NA NA NA NA NA NA NA NA NA NA B IDHigh NA NA NA NA NA NA NA NA NA Unstimulated 0 4.699970440437482 1.3449600945906 0 12 12 TRUE -0.017640553627502414 -0.07761856537471509 G1 T cells CD8+ T cells B B Other Effector CD8+ T cells
OLB OLB_NO_w13 57262 6517 w13_OLB_71 OLB_71 CACACTAGGCGT FALSE ID IDHigh-OLB 2_IDHigh-OLB 147953 OLB_NO 20 Mac w13 OLB_NO_w13 Route 50000000 7.698970013021908 NA 13 weeks	25 weeks NA NA NA TRUE FALSE 7.699 NA NA NA NA NA NA NA NA NA NA NA NA B IDHigh NA NA NA NA NA NA NA NA NA Unstimulated 0.005239076525444448 3.0945478676958538 1.3062764136774825 0 5 5 TRUE -0.0048905540963736505 -0.07896117879771615 G1 Alveolar macrophages Alveolar macrophages B B Other Alveolar macrophages
OLB OLB_NO_w13 13723 4079 w13_OLB_710 OLB_710 GATCTATCAGGA FALSE ID IDHigh-OLB 2_IDHigh-OLB 23644 OLB_NO 20 Mac w13 OLB_NO_w13 Route 50000000 7.698970013021908 NA 13 weeks	25 weeks NA NA NA TRUE FALSE 7.699 NA NA NA NA NA NA NA NA NA NA NA NA B IDHigh NA NA NA NA NA NA NA NA NA Unstimulated 0.0072870363623114475 3.6216570720687895 1.1659258179698317 0 5 5 TRUE -0.02522917466765967 -0.08189585212477432 G1 Alveolar macrophages Alveolar macrophages B B Other Alveolar macrophages
OLB OLB_NO_w13 6647 2299 w13_OLB_711 OLB_711 CCGCTAATGTAT FALSE ID IDHigh-OLB 2_IDHigh-OLB 18910 OLB_NO 6 T w13 OLB_NO_w13 Route 50000000 7.698970013021908 NA 13 weeks	25 weeks NA NA NA TRUE FALSE 7.699 NA NA NA NA NA NA NA NA NA NA NA NA B IDHigh NA NA NA NA NA NA NA NA NA Unstimulated 0 6.69474951105762 1.8805476154656238 0 13 13 TRUE 0.131233325067415 0.0778104687014513 S T cells CD8+ T cells B B Other IL2RA+ CD8+ T cells
OLB OLB_NO_w13 6435 2821 w13_OLB_712 OLB_712 AGCGGATTTGAG FALSE ID IDHigh-OLB 2_IDHigh-OLB 16573 OLB_NO 20 Mac w13 OLB_NO_w13 Route 50000000 7.698970013021908 NA 13 weeks	25 weeks NA NA NA TRUE FALSE 7.699 NA NA NA NA NA NA NA NA NA NA NA NA B IDHigh NA NA NA NA NA NA NA NA NA Unstimulated 0 2.797202797202797 0.5594405594405595 0 5 5 TRUE -0.06194134971559309 -0.08370497807774722 G1 Alveolar macrophages Alveolar macrophages B B Other Alveolar macrophages
OLB OLB_NO_w13 8833 3398 w13_OLB_713 OLB_713 GAGCTGGAGCTC FALSE ID IDHigh-OLB 2_IDHigh-OLB 20373 OLB_NO 6 T w13 OLB_NO_w13 Route 50000000 7.698970013021908 NA 13 weeks	25 weeks NA NA NA TRUE FALSE 7.699 NA NA NA NA NA NA NA NA NA NA NA NA B IDHigh NA NA NA NA NA NA NA NA NA Unstimulated 0.05660590965696819 6.339861881580437 1.4151477414242046 0 12 12 TRUE -0.022967016535515444 0.08497425803943018 G2M T cells CD4+ T cells B B Other IFN-activated CD4+ T cells
OLB OLB_NO_w13 8555 2973 w13_OLB_714 OLB_714 CCATATTAAGGG FALSE ID IDHigh-OLB 2_IDHigh-OLB 18875 OLB_NO 16 Mast w13 OLB_NO_w13 Route 50000000 7.698970013021908 NA 13 weeks	25 weeks NA NA NA TRUE FALSE 7.699 NA NA NA NA NA NA NA NA NA NA NA NA B IDHigh NA NA NA NA NA NA NA NA NA Unstimulated 0.0233781414377557 4.734073641145529 1.554646405610754 0 2 2 TRUE 0.056870875162031514 -0.029685264612912127 S Mast cells Mast cells B B Other Mast cells
OLB OLB_NO_w13 6548 2948 w13_OLB_715 OLB_715 ACAGGTCTAATC FALSE ID IDHigh-OLB 2_IDHigh-OLB 15574 OLB_NO 20 Mac w13 OLB_NO_w13 Route 50000000 7.698970013021908 NA 13 weeks	25 weeks NA NA NA TRUE FALSE 7.699 NA NA NA NA NA NA NA NA NA NA NA NA B IDHigh NA NA NA NA NA NA NA NA NA Unstimulated 0 1.0995723885155773 1.2828344532681735 0 5 5 TRUE -0.050152786138582414 -0.08210119792329094 G1 Alveolar macrophages Alveolar macrophages B B Other Alveolar macrophages
OLB OLB_NO_w13 9316 3185 w13_OLB_716 OLB_716 GAACTGGAGTCC FALSE ID IDHigh-OLB 2_IDHigh-OLB 19111 OLB_NO 16 Mast w13 OLB_NO_w13 Route 50000000 7.698970013021908 NA 13 weeks	25 weeks NA NA NA TRUE FALSE 7.699 NA NA NA NA NA NA NA NA NA NA NA NA B IDHigh NA NA NA NA NA NA NA NA NA Unstimulated 0.021468441391155002 3.746243022756548 1.0197509660798627 0 2 2 TRUE 0.007101290752710654 -0.03964622989171053 S Mast cells Mast cells B B Other Mast cells
OLB OLB_NO_w13 7135 2457 w13_OLB_717 OLB_717 GCCCGTAACTCC FALSE ID IDHigh-OLB 2_IDHigh-OLB 18666 OLB_NO 22 Eo w13 OLB_NO_w13 Route 50000000 7.698970013021908 NA 13 weeks	25 weeks NA NA NA TRUE FALSE 7.699 NA NA NA NA NA NA NA NA NA NA NA NA B IDHigh NA NA NA NA NA NA NA NA NA Unstimulated 0.01401541695865452 2.102312543798178 0.644709180098108 0 1 1 TRUE -0.05288275427850854 0.006411545997091733 G2M Eosinophils Eosinophils B B Other Eosinophils
OLB OLB_NO_w13 8339 2688 w13_OLB_718 OLB_718 GCAACATGTGCC FALSE ID IDHigh-OLB 2_IDHigh-OLB 18844 OLB_NO 6 T w13 OLB_NO_w13 Route 50000000 7.698970013021908 NA 13 weeks	25 weeks NA NA NA TRUE FALSE 7.699 NA NA NA NA NA NA NA NA NA NA NA NA B IDHigh NA NA NA NA NA NA NA NA NA Unstimulated 0.01199184554502938 9.65343566374865 3.405684134788344 0 13 13 TRUE 0.0020893867893371915 0.03927447285112361 G2M NK cells NK cells B B Other NK cells
OLB OLB_NO_w13 8174 2998 w13_OLB_719 OLB_719 ACTTCCATGATT FALSE ID IDHigh-OLB 2_IDHigh-OLB 19083 OLB_NO 16 Mast w13 OLB_NO_w13 Route 50000000 7.698970013021908 NA 13 weeks	25 weeks NA NA NA TRUE FALSE 7.699 NA NA NA NA NA NA NA NA NA NA NA NA B IDHigh NA NA NA NA NA NA NA NA NA Unstimulated 0 5.028137998531931 1.2478590653290922 0 2 2 TRUE -0.0050495539415507384 -0.03394795636144353 G1 Mast cells Mast cells B B Other Mast cells
OLB OLB_NO_w13 7176 2858 w13_OLB_720 OLB_720 CCGGAGGCGGGT FALSE ID IDHigh-OLB 2_IDHigh-OLB 18080 OLB_NO 20 Mac w13 OLB_NO_w13 Route 50000000 7.698970013021908 NA 13 weeks	25 weeks NA NA NA TRUE FALSE 7.699 NA NA NA NA NA NA NA NA NA NA NA NA B IDHigh NA NA NA NA NA NA NA NA NA Unstimulated 0.013935340022296544 1.7837235228539576 1.7697881828316613 0 5 5 TRUE -0.05877793951312781 -0.06799532297534326 G1 Alveolar macrophages Alveolar macrophages B B Other Alveolar macrophages
OLB OLB_NO_w13 10848 3406 w13_OLB_721 OLB_721 TCACGATTTTAC FALSE ID IDHigh-OLB 2_IDHigh-OLB 20813 OLB_NO 20 Mac w13 OLB_NO_w13 Route 50000000 7.698970013021908 NA 13 weeks	25 weeks NA NA NA TRUE FALSE 7.699 NA NA NA NA NA NA NA NA NA NA NA NA B IDHigh NA NA NA NA NA NA NA NA NA Unstimulated 0 2.636430678466077 1.5671091445427727 0 5 5 TRUE 0.007481608791458899 -0.023891207848260806 S Alveolar macrophages Alveolar macrophages B B Other Alveolar macrophages
OLB OLB_NO_w13 10434 3602 w13_OLB_722 OLB_722 GGCGGACGTATA FALSE ID IDHigh-OLB 2_IDHigh-OLB 21880 OLB_NO 20 Mac w13 OLB_NO_w13 Route 50000000 7.698970013021908 NA 13 weeks	25 weeks NA NA NA TRUE FALSE 7.699 NA NA NA NA NA NA NA NA NA NA NA NA B IDHigh NA NA NA NA NA NA NA NA NA Unstimulated 0.019168104274487254 2.645198389879241 1.437607820586544 0 5 5 TRUE -0.011296394017089248 -0.002140060200112981 G1 Alveolar macrophages Alveolar macrophages B B Other Alveolar macrophages
OLB OLB_NO_w13 3160 1639 w13_OLB_723 OLB_723 AACGCGAGATTT FALSE ID IDHigh-OLB 2_IDHigh-OLB 8951 OLB_NO 20 Mac w13 OLB_NO_w13 Route 50000000 7.698970013021908 NA 13 weeks	25 weeks NA NA NA TRUE FALSE 7.699 NA NA NA NA NA NA NA NA NA NA NA NA B IDHigh NA NA NA NA NA NA NA NA NA Unstimulated 0.03164556962025317 0.9177215189873418 1.0126582278481013 0 5 5 TRUE -0.028196651895226958 -0.05010596435291201 G1 Alveolar macrophages Alveolar macrophages B B Other Alveolar macrophages
OLB OLB_NO_w13 10792 3306 w13_OLB_724 OLB_724 GAATTCGCTAAT FALSE ID IDHigh-OLB 2_IDHigh-OLB 21128 OLB_NO 16 Mast w13 OLB_NO_w13 Route 50000000 7.698970013021908 NA 13 weeks	25 weeks NA NA NA TRUE FALSE 7.699 NA NA NA NA NA NA NA NA NA NA NA NA B IDHigh NA NA NA NA NA NA NA NA NA Unstimulated 0 3.660118606375093 1.343587842846553 0 2 2 TRUE -0.007607517872576158 -0.06627881664875841 G1 Mast cells Mast cells B B Other Mast cells
OLB OLB_NO_w13 9816 3125 w13_OLB_725 OLB_725 CCAAAAGATCTG FALSE ID IDHigh-OLB 2_IDHigh-OLB 22874 OLB_NO 1 Mac w13 OLB_NO_w13 Route 50000000 7.698970013021908 NA 13 weeks	25 weeks NA NA NA TRUE FALSE 7.699 NA NA NA NA NA NA NA NA NA NA NA NA B IDHigh NA NA NA NA NA NA NA NA NA Unstimulated 0.05093724531377343 3.861043194784026 1.5484922575387123 0 5 5 TRUE -0.05536317986029274 -0.05102615518945848 G1 Alveolar macrophages Alveolar macrophages B B Other Alveolar macrophages
OLB OLB_NO_w13 5750 2712 w13_OLB_727 OLB_727 CTTCTGAACCGG FALSE ID IDHigh-OLB 2_IDHigh-OLB 13268 OLB_NO 20 Mac w13 OLB_NO_w13 Route 50000000 7.698970013021908 NA 13 weeks	25 weeks NA NA NA TRUE FALSE 7.699 NA NA NA NA NA NA NA NA NA NA NA NA B IDHigh NA NA NA NA NA NA NA NA NA Unstimulated 0 1.4956521739130435 1.0782608695652174 0 5 5 TRUE -0.11688143456521934 -0.023043165286554618 G1 Alveolar macrophages Alveolar macrophages B B Other Alveolar macrophages
OLB OLB_NO_w13 4698 2321 w13_OLB_729 OLB_729 CCCGAATTGTCG FALSE ID IDHigh-OLB 2_IDHigh-OLB 13619 OLB_NO 0 Mac w13 OLB_NO_w13 Route 50000000 7.698970013021908 NA 13 weeks	25 weeks NA NA NA TRUE FALSE 7.699 NA NA NA NA NA NA NA NA NA NA NA NA B IDHigh NA NA NA NA NA NA NA NA NA Unstimulated 0.021285653469561516 3.2141336739037887 0.9791400595998296 0 5 5 TRUE -0.012990220022284074 -0.04613684257236769 G1 Alveolar macrophages Alveolar macrophages B B Other Alveolar macrophages
OLB OLB_NO_w13 9929 3670 w13_OLB_730 OLB_730 ATCTTTTAGCAT FALSE ID IDHigh-OLB 2_IDHigh-OLB 17456 OLB_NO 20 Mac w13 OLB_NO_w13 Route 50000000 7.698970013021908 NA 13 weeks	25 weeks NA NA NA TRUE FALSE 7.699 NA NA NA NA NA NA NA NA NA NA NA NA B IDHigh NA NA NA NA NA NA NA NA NA Unstimulated 0 2.1855171719206363 0.9366502165374155 0 5 5 TRUE -0.07483754293499799 -0.08845580765197637 G1 Alveolar macrophages Alveolar macrophages B B Other Alveolar macrophages
OLB OLB_NO_w13 11568 3810 w13_OLB_731 OLB_731 AAATGGTATCCT FALSE ID IDHigh-OLB 2_IDHigh-OLB 19552 OLB_NO 20 Mac w13 OLB_NO_w13 Route 50000000 7.698970013021908 NA 13 weeks	25 weeks NA NA NA TRUE FALSE 7.699 NA NA NA NA NA NA NA NA NA NA NA NA B IDHigh NA NA NA NA NA NA NA NA NA Unstimulated 0.034578146611341634 3.345435684647303 0.907676348547718 0 5 5 TRUE -0.06021559056365221 -0.03225454728659562 G1 Alveolar macrophages Alveolar macrophages B B Other Alveolar macrophages
OLB OLB_NO_w13 11100 3552 w13_OLB_732 OLB_732 GCGTTATTTCGA FALSE ID IDHigh-OLB 2_IDHigh-OLB 21835 OLB_NO 22 Eo w13 OLB_NO_w13 Route 50000000 7.698970013021908 NA 13 weeks	25 weeks NA NA NA TRUE FALSE 7.699 NA NA NA NA NA NA NA NA NA NA NA NA B IDHigh NA NA NA NA NA NA NA NA NA Unstimulated 0.009009009009009009 3.2612612612612613 1.045045045045045 0 1 1 TRUE 0.019731226436297322 0.07121023623277978 G2M Eosinophils Eosinophils B B Other Eosinophils
OLB OLB_NO_w13 7094 2992 w13_OLB_733 OLB_733 TCGTCTAGAGTT FALSE ID IDHigh-OLB 2_IDHigh-OLB 14996 OLB_NO 20 Mac w13 OLB_NO_w13 Route 50000000 7.698970013021908 NA 13 weeks	25 weeks NA NA NA TRUE FALSE 7.699 NA NA NA NA NA NA NA NA NA NA NA NA B IDHigh NA NA NA NA NA NA NA NA NA Unstimulated 0.042289258528333803 1.1418099802650126 1.099520721736679 0 5 5 TRUE -0.08725843760626051 -0.0311833259040884 G1 Alveolar macrophages Alveolar macrophages B B Other Alveolar macrophages
OLB OLB_NO_w13 11498 3080 w13_OLB_734 OLB_734 GTAATTTTTGGC FALSE ID IDHigh-OLB 2_IDHigh-OLB 20056 OLB_NO 16 Mast w13 OLB_NO_w13 Route 50000000 7.698970013021908 NA 13 weeks	25 weeks NA NA NA TRUE FALSE 7.699 NA NA NA NA NA NA NA NA NA NA NA NA B IDHigh NA NA NA NA NA NA NA NA NA Unstimulated 0.008697164724299879 3.348408418855453 2.15689685162637 0 2 2 TRUE -0.047083219435085505 -0.058166812851384433 G1 Mast cells Mast cells B B Other Mast cells
OLB OLB_NO_w13 8217 3289 w13_OLB_735 OLB_735 AGCCTTAGGGGC FALSE ID IDHigh-OLB 2_IDHigh-OLB 18203 OLB_NO 20 Mac w13 OLB_NO_w13 Route 50000000 7.698970013021908 NA 13 weeks	25 weeks NA NA NA TRUE FALSE 7.699 NA NA NA NA NA NA NA NA NA NA NA NA B IDHigh NA NA NA NA NA NA NA NA NA Unstimulated 0 3.2615309723743455 1.5577461360593892 0 5 5 TRUE 0.0028714660054864477 -0.04205133447444036 S Alveolar macrophages Alveolar macrophages B B Other Alveolar macrophages
OLB OLB_NO_w13 6665 2839 w13_OLB_736 OLB_736 CGTAACATAACC FALSE ID IDHigh-OLB 2_IDHigh-OLB 13684 OLB_NO 20 Mac w13 OLB_NO_w13 Route 50000000 7.698970013021908 NA 13 weeks	25 weeks NA NA NA TRUE FALSE 7.699 NA NA NA NA NA NA NA NA NA NA NA NA B IDHigh NA NA NA NA NA NA NA NA NA Unstimulated 0 1.0652663165791447 1.7854463615903975 0 5 5 TRUE -0.06506246085554553 -0.06156604821422843 G1 Alveolar macrophages Alveolar macrophages B B Other Alveolar macrophages
OLB OLB_NO_w13 7026 2671 w13_OLB_737 OLB_737 CACGGTCATCAA FALSE ID IDHigh-OLB 2_IDHigh-OLB 14627 OLB_NO 16 Mast w13 OLB_NO_w13 Route 50000000 7.698970013021908 NA 13 weeks	25 weeks NA NA NA TRUE FALSE 7.699 NA NA NA NA NA NA NA NA NA NA NA NA B IDHigh NA NA NA NA NA NA NA NA NA Unstimulated 0 2.0637631653857103 1.0389980074010816 0 2 2 TRUE 0.06981704300458719 0.030209955935776717 S Mast cells Mast cells B B Other Mast cells
OLB OLB_NO_w13 10488 3468 w13_OLB_739 OLB_739 CTTAGCTTTTCA FALSE ID IDHigh-OLB 2_IDHigh-OLB 20790 OLB_NO 16 Mast w13 OLB_NO_w13 Route 50000000 7.698970013021908 NA 13 weeks	25 weeks NA NA NA TRUE FALSE 7.699 NA NA NA NA NA NA NA NA NA NA NA NA B IDHigh NA NA NA NA NA NA NA NA NA Unstimulated 0 3.985507246376811 0.9534706331045004 0.009534706331045004 2 2 TRUE -0.011733483269805028 -0.023713058766098624 G1 Mast cells Mast cells B B Other Mast cells
OLB OLB_NO_w13 7298 2135 w13_OLB_740 OLB_740 CGTAGTCGATAA FALSE ID IDHigh-OLB 2_IDHigh-OLB 20077 OLB_NO 22 Eo w13 OLB_NO_w13 Route 50000000 7.698970013021908 NA 13 weeks	25 weeks NA NA NA TRUE FALSE 7.699 NA NA NA NA NA NA NA NA NA NA NA NA B IDHigh NA NA NA NA NA NA NA NA NA Unstimulated 0 1.3154288846259248 0.4110715264456015 0 1 1 TRUE -0.07446938901312326 -0.09208589954105914 G1 Eosinophils Eosinophils B B Other Eosinophils
OLB OLB_NO_w13 8484 3165 w13_OLB_742 OLB_742 TCGACGCACCCN FALSE ID IDHigh-OLB 2_IDHigh-OLB 19817 OLB_NO 16 Mast w13 OLB_NO_w13 Route 50000000 7.698970013021908 NA 13 weeks	25 weeks NA NA NA TRUE FALSE 7.699 NA NA NA NA NA NA NA NA NA NA NA NA B IDHigh NA NA NA NA NA NA NA NA NA Unstimulated 0.023573785950023574 4.42008486562942 1.166902404526167 0 2 2 TRUE 0.05176964243864571 0.03244830862628478 S Mast cells Mast cells B B Other Mast cells
OLB OLB_NO_w13 6903 2921 w13_OLB_743 OLB_743 CCTTACTGTCGG FALSE ID IDHigh-OLB 2_IDHigh-OLB 19322 OLB_NO 20 Mac w13 OLB_NO_w13 Route 50000000 7.698970013021908 NA 13 weeks	25 weeks NA NA NA TRUE FALSE 7.699 NA NA NA NA NA NA NA NA NA NA NA NA B IDHigh NA NA NA NA NA NA NA NA NA Unstimulated 0 3.187020136172679 1.4921048819353904 0 5 5 TRUE -0.10189804886829489 -0.012522247889200977 G1 Alveolar macrophages Alveolar macrophages B B Other Alveolar macrophages
OLB OLB_NO_w13 8726 2861 w13_OLB_744 OLB_744 CCGTCTCTCACG FALSE ID IDHigh-OLB 2_IDHigh-OLB 20275 OLB_NO 22 Eo w13 OLB_NO_w13 Route 50000000 7.698970013021908 NA 13 weeks	25 weeks NA NA NA TRUE FALSE 7.699 NA NA NA NA NA NA NA NA NA NA NA NA B IDHigh NA NA NA NA NA NA NA NA NA Unstimulated 0.022920009168003668 3.2661013064405227 0.8824203529681413 0 1 1 TRUE -0.020936840487502453 0.07442143744394639 G2M Eosinophils Eosinophils B B Other Eosinophils
OLB OLB_NO_w13 4611 2354 w13_OLB_745 OLB_745 GGATCTGAACGA FALSE ID IDHigh-OLB 2_IDHigh-OLB 11650 OLB_NO 1 Mac w13 OLB_NO_w13 Route 50000000 7.698970013021908 NA 13 weeks	25 weeks NA NA NA TRUE FALSE 7.699 NA NA NA NA NA NA NA NA NA NA NA NA B IDHigh NA NA NA NA NA NA NA NA NA Unstimulated 0.04337453914552158 1.344610713511169 1.5181088700932552 0 5 5 TRUE -0.08466509591315688 -0.12595475335961315 G1 Alveolar macrophages Alveolar macrophages B B Other Alveolar macrophages
OLB OLB_NO_w13 6977 3057 w13_OLB_746 OLB_746 CCCCCTAGGCGA FALSE ID IDHigh-OLB 2_IDHigh-OLB 19299 OLB_NO 11 Mac w13 OLB_NO_w13 Route 50000000 7.698970013021908 NA 13 weeks	25 weeks NA NA NA TRUE FALSE 7.699 NA NA NA NA NA NA NA NA NA NA NA NA B IDHigh NA NA NA NA NA NA NA NA NA Unstimulated 0.014332807797047441 4.672495341837466 2.6515694424537766 0 5 5 TRUE 0.02084036076067422 0.03751880365707849 G2M Alveolar macrophages Alveolar macrophages B B Other Alveolar macrophages
OLB OLB_NO_w13 7686 3219 w13_OLB_747 OLB_747 TGAATCAAATTN FALSE ID IDHigh-OLB 2_IDHigh-OLB 16501 OLB_NO 16 Mast w13 OLB_NO_w13 Route 50000000 7.698970013021908 NA 13 weeks	25 weeks NA NA NA TRUE FALSE 7.699 NA NA NA NA NA NA NA NA NA NA NA NA B IDHigh NA NA NA NA NA NA NA NA NA Unstimulated 0.013010668748373666 4.761904761904762 1.3140775435857404 0 2 2 TRUE -0.0170104839237242 -0.08187725263100126 G1 Mast cells Mast cells B B Other Mast cells
OLB OLB_NO_w13 10398 3437 w13_OLB_748 OLB_748 GGATCATTCTCC FALSE ID IDHigh-OLB 2_IDHigh-OLB 20195 OLB_NO 20 Mac w13 OLB_NO_w13 Route 50000000 7.698970013021908 NA 13 weeks	25 weeks NA NA NA TRUE FALSE 7.699 NA NA NA NA NA NA NA NA NA NA NA NA B IDHigh NA NA NA NA NA NA NA NA NA Unstimulated 0 2.452394691286786 1.0771302173494903 0 5 5 TRUE -0.10410175715555475 -0.026116537954259847 G1 Alveolar macrophages Alveolar macrophages B B Other Alveolar macrophages
OLB OLB_NO_w13 3447 1973 w13_OLB_749 OLB_749 CAATCCATCGAG FALSE ID IDHigh-OLB 2_IDHigh-OLB 7290 OLB_NO 1 Mac w13 OLB_NO_w13 Route 50000000 7.698970013021908 NA 13 weeks	25 weeks NA NA NA TRUE FALSE 7.699 NA NA NA NA NA NA NA NA NA NA NA NA B IDHigh NA NA NA NA NA NA NA NA NA Unstimulated 0.02901073397156948 4.293588627792283 1.1314186248912097 0 2 2 TRUE -0.05921981515925381 -0.04243489621114344 G1 Mast cells Mast cells B B Other Mast cells
OLB OLB_NO_w13 55257 6876 w13_OLB_75 OLB_75 ATAGCCAAGGTC FALSE ID IDHigh-OLB 2_IDHigh-OLB 135183 OLB_NO 20 Mac w13 OLB_NO_w13 Route 50000000 7.698970013021908 NA 13 weeks	25 weeks NA NA NA TRUE FALSE 7.699 NA NA NA NA NA NA NA NA NA NA NA NA B IDHigh NA NA NA NA NA NA NA NA NA Unstimulated 0.027145881969705195 3.2267405034656242 1.3934886077782 0 5 5 TRUE -0.0899906027968215 0.014055462227420018 G2M Alveolar macrophages Alveolar macrophages B B Other Alveolar macrophages
OLB OLB_NO_w13 9563 3417 w13_OLB_750 OLB_750 TCTGCGCACACG FALSE ID IDHigh-OLB 2_IDHigh-OLB 20643 OLB_NO 20 Mac w13 OLB_NO_w13 Route 50000000 7.698970013021908 NA 13 weeks	25 weeks NA NA NA TRUE FALSE 7.699 NA NA NA NA NA NA NA NA NA NA NA NA B IDHigh NA NA NA NA NA NA NA NA NA Unstimulated 0.020913939140437102 3.795879953989334 1.558088465962564 0 5 5 TRUE -0.06511565888401122 -0.06324876260125792 G1 Alveolar macrophages Alveolar macrophages B B Other Alveolar macrophages
OLB OLB_NO_w13 9563 3277 w13_OLB_751 OLB_751 AAAGGTGATAAT FALSE ID IDHigh-OLB 2_IDHigh-OLB 18280 OLB_NO 16 Mast w13 OLB_NO_w13 Route 50000000 7.698970013021908 NA 13 weeks	25 weeks NA NA NA TRUE FALSE 7.699 NA NA NA NA NA NA NA NA NA NA NA NA B IDHigh NA NA NA NA NA NA NA NA NA Unstimulated 0.010456969570218551 3.095262992784691 0.7842727177663914 0 2 2 TRUE 0.05093208442146552 0.003982618536426535 S Mast cells Mast cells B B Other Mast cells
OLB OLB_NO_w13 4694 2258 w13_OLB_752 OLB_752 GGCACCAACACA FALSE ID IDHigh-OLB 2_IDHigh-OLB 11245 OLB_NO 20 Mac w13 OLB_NO_w13 Route 50000000 7.698970013021908 NA 13 weeks	25 weeks NA NA NA TRUE FALSE 7.699 NA NA NA NA NA NA NA NA NA NA NA NA B IDHigh NA NA NA NA NA NA NA NA NA Unstimulated 0 1.2356199403493822 1.7895185342991053 0 5 5 TRUE 0.0485939967617673 -0.07449859722481322 S Alveolar macrophages Alveolar macrophages B B Other Alveolar macrophages
OLB OLB_NO_w13 8072 2508 w13_OLB_753 OLB_753 GCACCAAATCCG FALSE ID IDHigh-OLB 2_IDHigh-OLB 20082 OLB_NO 22 Eo w13 OLB_NO_w13 Route 50000000 7.698970013021908 NA 13 weeks	25 weeks NA NA NA TRUE FALSE 7.699 NA NA NA NA NA NA NA NA NA NA NA NA B IDHigh NA NA NA NA NA NA NA NA NA Unstimulated 0 1.2016848364717543 0.5822596630327056 0 1 1 TRUE -0.09976251465059141 -0.018980162386479205 G1 Eosinophils Eosinophils B B Other Eosinophils
OLB OLB_NO_w13 7698 2450 w13_OLB_754 OLB_754 CCCGCGGAAACT FALSE ID IDHigh-OLB 2_IDHigh-OLB 20380 OLB_NO 22 Eo w13 OLB_NO_w13 Route 50000000 7.698970013021908 NA 13 weeks	25 weeks NA NA NA TRUE FALSE 7.699 NA NA NA NA NA NA NA NA NA NA NA NA B IDHigh NA NA NA NA NA NA NA NA NA Unstimulated 0 4.169914263445051 1.8965965185762534 0 1 1 TRUE -0.06543590648300622 -0.04699911081562698 G1 Eosinophils Eosinophils B B Other Eosinophils
OLB OLB_NO_w13 9085 3268 w13_OLB_755 OLB_755 GTGCCAAAGTGT FALSE ID IDHigh-OLB 2_IDHigh-OLB 18548 OLB_NO 16 Mast w13 OLB_NO_w13 Route 50000000 7.698970013021908 NA 13 weeks	25 weeks NA NA NA TRUE FALSE 7.699 NA NA NA NA NA NA NA NA NA NA NA NA B IDHigh NA NA NA NA NA NA NA NA NA Unstimulated 0 3.2471106219042376 2.454595487066593 0 2 2 TRUE -0.01855785841005371 0.011587732187403332 G2M Mast cells Mast cells B B Other Mast cells
OLB OLB_NO_w13 6658 2766 w13_OLB_756 OLB_756 TACGCCGGGCCA FALSE ID IDHigh-OLB 2_IDHigh-OLB 14220 OLB_NO 11 Mac w13 OLB_NO_w13 Route 50000000 7.698970013021908 NA 13 weeks	25 weeks NA NA NA TRUE FALSE 7.699 NA NA NA NA NA NA NA NA NA NA NA NA B IDHigh NA NA NA NA NA NA NA NA NA Unstimulated 0.015019525382997898 2.883748873535596 2.07269450285371 0 5 5 TRUE -0.05409646745750528 -0.027534079566690003 G1 Alveolar macrophages Alveolar macrophages B B Other Alveolar macrophages
OLB OLB_NO_w13 9838 3303 w13_OLB_758 OLB_758 TCTAACAGGTCT FALSE ID IDHigh-OLB 2_IDHigh-OLB 17754 OLB_NO 16 Mast w13 OLB_NO_w13 Route 50000000 7.698970013021908 NA 13 weeks	25 weeks NA NA NA TRUE FALSE 7.699 NA NA NA NA NA NA NA NA NA NA NA NA B IDHigh NA NA NA NA NA NA NA NA NA Unstimulated 0.010164667615368977 5.001016466761537 1.9312868469201057 0 2 2 TRUE 0.07892670804697637 -0.04944533527426338 S Mast cells Mast cells B B Other Mast cells
OLB OLB_NO_w13 7526 2867 w13_OLB_759 OLB_759 GGCGATCACGCA FALSE ID IDHigh-OLB 2_IDHigh-OLB 19227 OLB_NO 5 T w13 OLB_NO_w13 Route 50000000 7.698970013021908 NA 13 weeks	25 weeks NA NA NA TRUE FALSE 7.699 NA NA NA NA NA NA NA NA NA NA NA NA B IDHigh NA NA NA NA NA NA NA NA NA Unstimulated 0.013287270794578792 7.7066170608557 1.860217911241031 0 12 12 TRUE -0.02141390367952868 -0.05862780349896503 G1 T cells CD4+ T cells B B Other Tregs
OLB OLB_NO_w13 61493 7453 w13_OLB_76 OLB_76 ACTAGGCTATTA FALSE ID IDHigh-OLB 2_IDHigh-OLB 130685 OLB_NO 20 Mac w13 OLB_NO_w13 Route 50000000 7.698970013021908 NA 13 weeks	25 weeks NA NA NA TRUE FALSE 7.699 NA NA NA NA NA NA NA NA NA NA NA NA B IDHigh NA NA NA NA NA NA NA NA NA Unstimulated 0.009757208137511587 2.78730912461581 1.1480981575138633 0 5 5 TRUE -0.06923439968706374 -0.08697818144261303 G1 Alveolar macrophages Alveolar macrophages B B Other Alveolar macrophages
OLB OLB_NO_w13 9941 3234 w13_OLB_760 OLB_760 ACTGCCCTTGAC FALSE ID IDHigh-OLB 2_IDHigh-OLB 19745 OLB_NO 16 Mast w13 OLB_NO_w13 Route 50000000 7.698970013021908 NA 13 weeks	25 weeks NA NA NA TRUE FALSE 7.699 NA NA NA NA NA NA NA NA NA NA NA NA B IDHigh NA NA NA NA NA NA NA NA NA Unstimulated 0.020118700331958554 2.836736746806156 2.9071521979680113 0 2 2 TRUE 0.04941539639848247 -0.049198183236234025 S Mast cells Mast cells B B Other Mast cells
OLB OLB_NO_w13 6232 2341 w13_OLB_761 OLB_761 CGCCCCAGCTAT FALSE ID IDHigh-OLB 2_IDHigh-OLB 15458 OLB_NO 19 T w13 OLB_NO_w13 Route 50000000 7.698970013021908 NA 13 weeks	25 weeks NA NA NA TRUE FALSE 7.699 NA NA NA NA NA NA NA NA NA NA NA NA B IDHigh NA NA NA NA NA NA NA NA NA Unstimulated 0.1123234916559692 9.82028241335045 1.6688061617458279 0 13 13 TRUE -0.009774540704353366 0.10732912365869994 G2M T cells CD8+ T cells B B Other Stem-like CD8+ T cells
OLB OLB_NO_w13 8514 2985 w13_OLB_762 OLB_762 CAATGTTACACT FALSE ID IDHigh-OLB 2_IDHigh-OLB 19166 OLB_NO 6 T w13 OLB_NO_w13 Route 50000000 7.698970013021908 NA 13 weeks	25 weeks NA NA NA TRUE FALSE 7.699 NA NA NA NA NA NA NA NA NA NA NA NA B IDHigh NA NA NA NA NA NA NA NA NA Unstimulated 0.011745360582569885 4.275311252055438 1.1510453370918488 0 12 12 TRUE 0.033689758955518095 0.04171392958773176 G2M T cells CD4+ T cells B B Other Naive CD4+ T cells
OLB OLB_NO_w13 6044 2723 w13_OLB_764 OLB_764 GTAGAACGGAAG FALSE ID IDHigh-OLB 2_IDHigh-OLB 13951 OLB_NO 1 Mac w13 OLB_NO_w13 Route 50000000 7.698970013021908 NA 13 weeks	25 weeks NA NA NA TRUE FALSE 7.699 NA NA NA NA NA NA NA NA NA NA NA NA B IDHigh NA NA NA NA NA NA NA NA NA Unstimulated 0 2.134348113831899 1.2905360688285903 0 5 5 TRUE -0.07212442659494102 -0.08179613016959497 G1 Alveolar macrophages Alveolar macrophages B B Other Alveolar macrophages
OLB OLB_NO_w13 7136 2605 w13_OLB_765 OLB_765 CTCAGGTCTCCG FALSE ID IDHigh-OLB 2_IDHigh-OLB 18883 OLB_NO 22 Eo w13 OLB_NO_w13 Route 50000000 7.698970013021908 NA 13 weeks	25 weeks NA NA NA TRUE FALSE 7.699 NA NA NA NA NA NA NA NA NA NA NA NA B IDHigh NA NA NA NA NA NA NA NA NA Unstimulated 0.014013452914798207 2.2001121076233185 0.8127802690582959 0 1 1 TRUE -0.004121610005952112 -0.04967083804956983 G1 Eosinophils Eosinophils B B Other Eosinophils
OLB OLB_NO_w13 8272 3390 w13_OLB_767 OLB_767 GGGGAGAAATTG FALSE ID IDHigh-OLB 2_IDHigh-OLB 15943 OLB_NO 20 Mac w13 OLB_NO_w13 Route 50000000 7.698970013021908 NA 13 weeks	25 weeks NA NA NA TRUE FALSE 7.699 NA NA NA NA NA NA NA NA NA NA NA NA B IDHigh NA NA NA NA NA NA NA NA NA Unstimulated 0 2.0309477756286265 1.36605415860735 0 5 5 TRUE -0.09214871098285449 -0.07440699242395749 G1 Alveolar macrophages Alveolar macrophages B B Other Alveolar macrophages
OLB OLB_NO_w13 8309 2711 w13_OLB_768 OLB_768 GTTCTTCCCGCA FALSE ID IDHigh-OLB 2_IDHigh-OLB 19877 OLB_NO 1 Mac w13 OLB_NO_w13 Route 50000000 7.698970013021908 NA 13 weeks	25 weeks NA NA NA TRUE FALSE 7.699 NA NA NA NA NA NA NA NA NA NA NA NA B IDHigh NA NA NA NA NA NA NA NA NA Unstimulated 0.012035142616440005 2.527379949452401 1.5164279696714407 0 5 5 TRUE -0.0375594524818217 -0.06068257237535749 G1 Alveolar macrophages Alveolar macrophages B B Other Alveolar macrophages
OLB OLB_NO_w13 9980 3503 w13_OLB_769 OLB_769 AATCTTGCGCGG FALSE ID IDHigh-OLB 2_IDHigh-OLB 17306 OLB_NO 20 Mac w13 OLB_NO_w13 Route 50000000 7.698970013021908 NA 13 weeks	25 weeks NA NA NA TRUE FALSE 7.699 NA NA NA NA NA NA NA NA NA NA NA NA B IDHigh NA NA NA NA NA NA NA NA NA Unstimulated 0.03006012024048096 1.8336673346693386 1.3226452905811623 0 5 5 TRUE -0.047881184709304886 -0.02892246931587318 G1 Alveolar macrophages Alveolar macrophages B B Other Alveolar macrophages
OLB OLB_NO_w13 10117 3354 w13_OLB_771 OLB_771 TTATCGCACCGN FALSE ID IDHigh-OLB 2_IDHigh-OLB 20405 OLB_NO 25 Proliferating w13 OLB_NO_w13 Route 50000000 7.698970013021908 NA 13 weeks	25 weeks NA NA NA TRUE FALSE 7.699 NA NA NA NA NA NA NA NA NA NA NA NA B IDHigh NA NA NA NA NA NA NA NA NA Unstimulated 0 3.6275575763566277 1.0773944845309875 0 3 3 TRUE 0.0229871066295676 0.5253909202220988 G2M Cycling cells Cycling cells B B Other Cycling alveolar macrophages
OLB OLB_NO_w13 9327 3116 w13_OLB_772 OLB_772 GCTTTCGGTGCT FALSE ID IDHigh-OLB 2_IDHigh-OLB 18234 OLB_NO 6 T w13 OLB_NO_w13 Route 50000000 7.698970013021908 NA 13 weeks	25 weeks NA NA NA TRUE FALSE 7.699 NA NA NA NA NA NA NA NA NA NA NA NA B IDHigh NA NA NA NA NA NA NA NA NA Unstimulated 0.021443122118580467 4.202851935241771 1.2651442049962474 0 13 13 TRUE 0.07713605558928394 -0.011357234879626879 S NK cells NK cells B B Other NK cells
OLB OLB_NO_w13 6162 2657 w13_OLB_773 OLB_773 AGTATTAAGAGA FALSE ID IDHigh-OLB 2_IDHigh-OLB 12707 OLB_NO 20 Mac w13 OLB_NO_w13 Route 50000000 7.698970013021908 NA 13 weeks	25 weeks NA NA NA TRUE FALSE 7.699 NA NA NA NA NA NA NA NA NA NA NA NA B IDHigh NA NA NA NA NA NA NA NA NA Unstimulated 0.01622849724115547 1.7039922103213243 0.8114248620577734 0 5 5 TRUE -0.057363735366012594 -0.08464331803896602 G1 Alveolar macrophages Alveolar macrophages B B Other Alveolar macrophages
OLB OLB_NO_w13 10075 2661 w13_OLB_774 OLB_774 CTCTCCTGGTTA FALSE ID IDHigh-OLB 2_IDHigh-OLB 20262 OLB_NO 22 Eo w13 OLB_NO_w13 Route 50000000 7.698970013021908 NA 13 weeks	25 weeks NA NA NA TRUE FALSE 7.699 NA NA NA NA NA NA NA NA NA NA NA NA B IDHigh NA NA NA NA NA NA NA NA NA Unstimulated 0 1.2803970223325063 0.5856079404466501 0 1 1 TRUE 0.010207101457600953 0.01597936649707997 G2M Eosinophils Eosinophils B B Other Eosinophils
OLB OLB_NO_w13 4853 2166 w13_OLB_775 OLB_775 CACTAGCTGTAT FALSE ID IDHigh-OLB 2_IDHigh-OLB 13238 OLB_NO 22 Eo w13 OLB_NO_w13 Route 50000000 7.698970013021908 NA 13 weeks	25 weeks NA NA NA TRUE FALSE 7.699 NA NA NA NA NA NA NA NA NA NA NA NA B IDHigh NA NA NA NA NA NA NA NA NA Unstimulated 0 2.06058108386565 0.535751081805069 0 1 1 TRUE -0.006265153478578603 0.06521824293020347 G2M Eosinophils Eosinophils B B Other Eosinophils
OLB OLB_NO_w13 5074 2306 w13_OLB_776 OLB_776 CCGTCAAACGTA FALSE ID IDHigh-OLB 2_IDHigh-OLB 14618 OLB_NO 1 Mac w13 OLB_NO_w13 Route 50000000 7.698970013021908 NA 13 weeks	25 weeks NA NA NA TRUE FALSE 7.699 NA NA NA NA NA NA NA NA NA NA NA NA B IDHigh NA NA NA NA NA NA NA NA NA Unstimulated 0 0.5912495072920773 0.9459992116673236 0 5 5 TRUE -0.08673047997073768 -0.06488632924869864 G1 Alveolar macrophages Alveolar macrophages B B Other Alveolar macrophages
OLB OLB_NO_w13 8507 2970 w13_OLB_777 OLB_777 CAGGCAGGTGTC FALSE ID IDHigh-OLB 2_IDHigh-OLB 18045 OLB_NO 6 T w13 OLB_NO_w13 Route 50000000 7.698970013021908 NA 13 weeks	25 weeks NA NA NA TRUE FALSE 7.699 NA NA NA NA NA NA NA NA NA NA NA NA B IDHigh NA NA NA NA NA NA NA NA NA Unstimulated 0.011755025273304338 5.571881979546256 5.6776772070059955 0 12 12 TRUE 0.02373029580890826 -0.008474112326454841 S T cells CD4+ T cells B B Other Activated T cells
OLB OLB_NO_w13 7892 3041 w13_OLB_778 OLB_778 CGGACTGTCTTG FALSE ID IDHigh-OLB 2_IDHigh-OLB 18347 OLB_NO 16 Mast w13 OLB_NO_w13 Route 50000000 7.698970013021908 NA 13 weeks	25 weeks NA NA NA TRUE FALSE 7.699 NA NA NA NA NA NA NA NA NA NA NA NA B IDHigh NA NA NA NA NA NA NA NA NA Unstimulated 0 1.900658895083629 3.205778003041054 0 2 2 TRUE 0.04947231965152593 -0.07674475854815473 S Mast cells Mast cells B B Other Mast cells
OLB OLB_NO_w13 6199 2386 w13_OLB_779 OLB_779 ACCCCCTTGTTG FALSE ID IDHigh-OLB 2_IDHigh-OLB 14018 OLB_NO 6 T w13 OLB_NO_w13 Route 50000000 7.698970013021908 NA 13 weeks	25 weeks NA NA NA TRUE FALSE 7.699 NA NA NA NA NA NA NA NA NA NA NA NA B IDHigh NA NA NA NA NA NA NA NA NA Unstimulated 0.032263268269075655 6.920471043716729 1.1130827552831102 0 12 12 TRUE 0.008123673589272948 -0.016902225267004495 S T cells CD4+ T cells B B Other Naive CD4+ T cells
OLB OLB_NO_w13 52704 7303 w13_OLB_78 OLB_78 GGCGCGCTGCAA FALSE ID IDHigh-OLB 2_IDHigh-OLB 129093 OLB_NO 20 Mac w13 OLB_NO_w13 Route 50000000 7.698970013021908 NA 13 weeks	25 weeks NA NA NA TRUE FALSE 7.699 NA NA NA NA NA NA NA NA NA NA NA NA B IDHigh NA NA NA NA NA NA NA NA NA Unstimulated 0.013281724347298117 2.278764420157863 1.1080752884031573 0 5 5 TRUE 0.2404853640806343 -0.031342069774956766 S Alveolar macrophages Alveolar macrophages B B Other Alveolar macrophages
OLB OLB_NO_w13 6722 3209 w13_OLB_780 OLB_780 TTGGTCCGGTCT FALSE ID IDHigh-OLB 2_IDHigh-OLB 18187 OLB_NO 11 Mac w13 OLB_NO_w13 Route 50000000 7.698970013021908 NA 13 weeks	25 weeks NA NA NA TRUE FALSE 7.699 NA NA NA NA NA NA NA NA NA NA NA NA B IDHigh NA NA NA NA NA NA NA NA NA Unstimulated 0 1.5322820589110384 1.130615888128533 0 2 2 TRUE -0.048012812254502504 -0.011726940520560558 G1 Mast cells Mast cells B B Other Mast cells
OLB OLB_NO_w13 6331 2290 w13_OLB_781 OLB_781 CAGTCTACGCAG FALSE ID IDHigh-OLB 2_IDHigh-OLB 17106 OLB_NO 22 Eo w13 OLB_NO_w13 Route 50000000 7.698970013021908 NA 13 weeks	25 weeks NA NA NA TRUE FALSE 7.699 NA NA NA NA NA NA NA NA NA NA NA NA B IDHigh NA NA NA NA NA NA NA NA NA Unstimulated 0 3.4907597535934287 1.4531669562470384 0 1 1 TRUE -0.04983153758967343 0.05428573892150927 G2M Eosinophils Eosinophils B B Other Eosinophils
OLB OLB_NO_w13 8325 2852 w13_OLB_782 OLB_782 TTGACGAGGAAC FALSE ID IDHigh-OLB 2_IDHigh-OLB 16721 OLB_NO 6 T w13 OLB_NO_w13 Route 50000000 7.698970013021908 NA 13 weeks	25 weeks NA NA NA TRUE FALSE 7.699 NA NA NA NA NA NA NA NA NA NA NA NA B IDHigh NA NA NA NA NA NA NA NA NA Unstimulated 0 4.888888888888889 0.5285285285285286 0 12 12 TRUE 0.04137057658690718 0.03336918135397826 S T cells CD4+ T cells B B Other IL7R+ CD4+ T cells
OLB OLB_NO_w13 7245 2472 w13_OLB_783 OLB_783 AAACTTACGACA FALSE ID IDHigh-OLB 2_IDHigh-OLB 16441 OLB_NO 6 T w13 OLB_NO_w13 Route 50000000 7.698970013021908 NA 13 weeks	25 weeks NA NA NA TRUE FALSE 7.699 NA NA NA NA NA NA NA NA NA NA NA NA B IDHigh NA NA NA NA NA NA NA NA NA Unstimulated 0.013802622498274674 4.265010351966874 2.71911663216011 0 12 12 TRUE 0.06772450594979797 0.09212350803323309 G2M T cells CD4+ T cells B B Other Helper CD4+ T cells
OLB OLB_NO_w13 6186 2627 w13_OLB_784 OLB_784 TTTTCAGTGCCT FALSE ID IDHigh-OLB 2_IDHigh-OLB 13250 OLB_NO 11 Mac w13 OLB_NO_w13 Route 50000000 7.698970013021908 NA 13 weeks	25 weeks NA NA NA TRUE FALSE 7.699 NA NA NA NA NA NA NA NA NA NA NA NA B IDHigh NA NA NA NA NA NA NA NA NA Unstimulated 0.032331070158422244 3.0391205948916906 2.8128031037827355 0 5 5 TRUE -0.09783638758995918 -0.02379748062490661 G1 Alveolar macrophages Alveolar macrophages B B Other Alveolar macrophages
OLB OLB_NO_w13 7768 2928 w13_OLB_785 OLB_785 AGGGACGGAACA FALSE ID IDHigh-OLB 2_IDHigh-OLB 17445 OLB_NO 16 Mast w13 OLB_NO_w13 Route 50000000 7.698970013021908 NA 13 weeks	25 weeks NA NA NA TRUE FALSE 7.699 NA NA NA NA NA NA NA NA NA NA NA NA B IDHigh NA NA NA NA NA NA NA NA NA Unstimulated 0 4.158084449021627 1.7378990731204944 0 2 2 TRUE 0.052831892976550804 0.020768842750871597 S Mast cells Mast cells B B Other Mast cells
OLB OLB_NO_w13 4224 2217 w13_OLB_786 OLB_786 TGTCCAAGCAAA FALSE ID IDHigh-OLB 2_IDHigh-OLB 11733 OLB_NO 1 Mac w13 OLB_NO_w13 Route 50000000 7.698970013021908 NA 13 weeks	25 weeks NA NA NA TRUE FALSE 7.699 NA NA NA NA NA NA NA NA NA NA NA NA B IDHigh NA NA NA NA NA NA NA NA NA Unstimulated 0.023674242424242424 1.1363636363636365 1.7282196969696968 0 5 5 TRUE -0.021433952703517542 -0.02159227911268949 G1 Alveolar macrophages Alveolar macrophages B B Other Alveolar macrophages
OLB OLB_NO_w13 10459 3262 w13_OLB_787 OLB_787 GTGACGAGCAAT FALSE ID IDHigh-OLB 2_IDHigh-OLB 19050 OLB_NO 16 Mast w13 OLB_NO_w13 Route 50000000 7.698970013021908 NA 13 weeks	25 weeks NA NA NA TRUE FALSE 7.699 NA NA NA NA NA NA NA NA NA NA NA NA B IDHigh NA NA NA NA NA NA NA NA NA Unstimulated 0.009561143512764126 3.824457405105651 1.5393441055550243 0 2 2 TRUE 0.008264051899871644 -0.02326595783765019 S Mast cells Mast cells B B Other Mast cells
OLB OLB_NO_w13 5260 2651 w13_OLB_788 OLB_788 CAGTGCCTGCGC FALSE ID IDHigh-OLB 2_IDHigh-OLB 12868 OLB_NO 1 Mac w13 OLB_NO_w13 Route 50000000 7.698970013021908 NA 13 weeks	25 weeks NA NA NA TRUE FALSE 7.699 NA NA NA NA NA NA NA NA NA NA NA NA B IDHigh NA NA NA NA NA NA NA NA NA Unstimulated 0 1.6159695817490494 0.9125475285171103 0 2 2 TRUE -0.1302708804879409 -0.08113577947892076 G1 Mast cells Mast cells B B Other Mast cells
OLB OLB_NO_w13 10390 3457 w13_OLB_789 OLB_789 TGAGTAATCAAC FALSE ID IDHigh-OLB 2_IDHigh-OLB 17732 OLB_NO 20 Mac w13 OLB_NO_w13 Route 50000000 7.698970013021908 NA 13 weeks	25 weeks NA NA NA TRUE FALSE 7.699 NA NA NA NA NA NA NA NA NA NA NA NA B IDHigh NA NA NA NA NA NA NA NA NA Unstimulated 0.009624639076034648 3.0028873917228105 1.4629451395572666 0 5 5 TRUE -0.0330522725169779 -0.06043542777318521 G1 Alveolar macrophages Alveolar macrophages B B Other Alveolar macrophages
OLB OLB_NO_w13 41268 6808 w13_OLB_79 OLB_79 GTAGAAGCATCT FALSE ID IDHigh-OLB 2_IDHigh-OLB 126967 OLB_NO 11 Mac w13 OLB_NO_w13 Route 50000000 7.698970013021908 NA 13 weeks	25 weeks NA NA NA TRUE FALSE 7.699 NA NA NA NA NA NA NA NA NA NA NA NA B IDHigh NA NA NA NA NA NA NA NA NA Unstimulated 0.00969274013763691 2.113017350004846 1.1582824464476107 0.0024231850344092276 5 5 TRUE -0.02568705065834187 -0.027452195343866004 G1 Alveolar macrophages Alveolar macrophages B B Other Alveolar macrophages
OLB OLB_NO_w13 7864 2621 w13_OLB_790 OLB_790 CCGTGACATGCG FALSE ID IDHigh-OLB 2_IDHigh-OLB 18549 OLB_NO 1 Mac w13 OLB_NO_w13 Route 50000000 7.698970013021908 NA 13 weeks	25 weeks NA NA NA TRUE FALSE 7.699 NA NA NA NA NA NA NA NA NA NA NA NA B IDHigh NA NA NA NA NA NA NA NA NA Unstimulated 0.03814852492370295 3.077314343845371 1.9201424211597151 0 5 5 TRUE -0.0632725533845014 -0.08641658084319151 G1 Alveolar macrophages Alveolar macrophages B B Other Alveolar macrophages
OLB OLB_NO_w13 7790 2756 w13_OLB_791 OLB_791 GACACGTCCTAC FALSE ID IDHigh-OLB 2_IDHigh-OLB 14892 OLB_NO 20 Mac w13 OLB_NO_w13 Route 50000000 7.698970013021908 NA 13 weeks	25 weeks NA NA NA TRUE FALSE 7.699 NA NA NA NA NA NA NA NA NA NA NA NA B IDHigh NA NA NA NA NA NA NA NA NA Unstimulated 0.012836970474967908 1.4249037227214376 1.4120667522464698 0 5 5 TRUE -0.03541062579015035 -0.05266816131385845 G1 Alveolar macrophages Alveolar macrophages B B Other Alveolar macrophages
OLB OLB_NO_w13 6375 2488 w13_OLB_792 OLB_792 CCACGCGAACGG FALSE ID IDHigh-OLB 2_IDHigh-OLB 15050 OLB_NO 6 T w13 OLB_NO_w13 Route 50000000 7.698970013021908 NA 13 weeks	25 weeks NA NA NA TRUE FALSE 7.699 NA NA NA NA NA NA NA NA NA NA NA NA B IDHigh NA NA NA NA NA NA NA NA NA Unstimulated 0.01568627450980392 4.7215686274509805 0.9411764705882352 0 12 12 TRUE 0.010460806595745165 -0.09290622763064463 S T cells CD8+ T cells B B Other Effector CD8+ T cells
OLB OLB_NO_w13 7229 2464 w13_OLB_793 OLB_793 CCTCTCGGGTGA FALSE ID IDHigh-OLB 2_IDHigh-OLB 18463 OLB_NO 22 Eo w13 OLB_NO_w13 Route 50000000 7.698970013021908 NA 13 weeks	25 weeks NA NA NA TRUE FALSE 7.699 NA NA NA NA NA NA NA NA NA NA NA NA B IDHigh NA NA NA NA NA NA NA NA NA Unstimulated 0.027666343892654585 2.130308479734403 1.936644072485821 0 1 1 TRUE 0.0037423321896037642 -0.005193003407494928 S Eosinophils Eosinophils B B Other Eosinophils
OLB OLB_NO_w13 7802 2996 w13_OLB_794 OLB_794 CTACTTCTGAAA FALSE ID IDHigh-OLB 2_IDHigh-OLB 17753 OLB_NO 6 T w13 OLB_NO_w13 Route 50000000 7.698970013021908 NA 13 weeks	25 weeks NA NA NA TRUE FALSE 7.699 NA NA NA NA NA NA NA NA NA NA NA NA B IDHigh NA NA NA NA NA NA NA NA NA Unstimulated 0.02563445270443476 4.806459882081517 0.9228402973596515 0 12 12 TRUE -0.03914854968310505 0.08818115428426229 G2M T cells CD4+ T cells B B Other Helper CD4+ T cells
OLB OLB_NO_w13 6478 2402 w13_OLB_795 OLB_795 CGCTCGAAACAG FALSE ID IDHigh-OLB 2_IDHigh-OLB 15993 OLB_NO 6 T w13 OLB_NO_w13 Route 50000000 7.698970013021908 NA 13 weeks	25 weeks NA NA NA TRUE FALSE 7.699 NA NA NA NA NA NA NA NA NA NA NA NA B IDHigh NA NA NA NA NA NA NA NA NA Unstimulated 0.04631058968817536 4.8008644643408465 0.8181537511577648 0 13 13 TRUE 0.010641452014216207 0.0598324836911856 G2M NK cells NK cells B B Other NK cells
OLB OLB_NO_w13 8271 3191 w13_OLB_796 OLB_796 TGGTCCACGGTA FALSE ID IDHigh-OLB 2_IDHigh-OLB 18925 OLB_NO 20 Mac w13 OLB_NO_w13 Route 50000000 7.698970013021908 NA 13 weeks	25 weeks NA NA NA TRUE FALSE 7.699 NA NA NA NA NA NA NA NA NA NA NA NA B IDHigh NA NA NA NA NA NA NA NA NA Unstimulated 0.012090436464756377 3.3490509007375167 0.9672349171805101 0 5 5 TRUE -0.05804572182705346 -0.08176092469812297 G1 Alveolar macrophages Alveolar macrophages B B Other Alveolar macrophages
OLB OLB_NO_w13 7892 2690 w13_OLB_797 OLB_797 TCTAGCCTGGAG FALSE ID IDHigh-OLB 2_IDHigh-OLB 18475 OLB_NO 22 Eo w13 OLB_NO_w13 Route 50000000 7.698970013021908 NA 13 weeks	25 weeks NA NA NA TRUE FALSE 7.699 NA NA NA NA NA NA NA NA NA NA NA NA B IDHigh NA NA NA NA NA NA NA NA NA Unstimulated 0 3.3958438925494168 0.7349214394323366 0 1 1 TRUE -0.007258680739867157 -0.048170242878332645 G1 Eosinophils Eosinophils B B Other Eosinophils
OLB OLB_NO_w13 7264 2469 w13_OLB_798 OLB_798 GAGCAGTCTTTT FALSE ID IDHigh-OLB 2_IDHigh-OLB 15767 OLB_NO 22 Eo w13 OLB_NO_w13 Route 50000000 7.698970013021908 NA 13 weeks	25 weeks NA NA NA TRUE FALSE 7.699 NA NA NA NA NA NA NA NA NA NA NA NA B IDHigh NA NA NA NA NA NA NA NA NA Unstimulated 0 1.6657488986784141 1.0049559471365639 0 1 1 TRUE -0.03550645611141523 -0.07174198208657312 G1 Eosinophils Eosinophils B B Other Eosinophils
OLB OLB_NO_w13 8032 3084 w13_OLB_799 OLB_799 CAGCGTCTTATT FALSE ID IDHigh-OLB 2_IDHigh-OLB 16924 OLB_NO 16 Mast w13 OLB_NO_w13 Route 50000000 7.698970013021908 NA 13 weeks	25 weeks NA NA NA TRUE FALSE 7.699 NA NA NA NA NA NA NA NA NA NA NA NA B IDHigh NA NA NA NA NA NA NA NA NA Unstimulated 0.01245019920318725 3.9342629482071714 1.394422310756972 0 2 2 TRUE 0.06103873804717741 0.07119478380459146 G2M Mast cells Mast cells B B Other Mast cells
OLB OLB_NO_w13 6287 2307 w13_OLB_800 OLB_800 CCAGAGATGGGA FALSE ID IDHigh-OLB 2_IDHigh-OLB 15970 OLB_NO 22 Eo w13 OLB_NO_w13 Route 50000000 7.698970013021908 NA 13 weeks	25 weeks NA NA NA TRUE FALSE 7.699 NA NA NA NA NA NA NA NA NA NA NA NA B IDHigh NA NA NA NA NA NA NA NA NA Unstimulated 0.01590583744234134 2.942579926833148 0.42945761094321616 0 1 1 TRUE -0.056907015703249866 -0.07056757711445055 G1 Eosinophils Eosinophils B B Other Eosinophils
OLB OLB_NO_w13 5307 2181 w13_OLB_801 OLB_801 CGAGGACACTTC FALSE ID IDHigh-OLB 2_IDHigh-OLB 16070 OLB_NO 6 T w13 OLB_NO_w13 Route 50000000 7.698970013021908 NA 13 weeks	25 weeks NA NA NA TRUE FALSE 7.699 NA NA NA NA NA NA NA NA NA NA NA NA B IDHigh NA NA NA NA NA NA NA NA NA Unstimulated 0 3.730921424533635 0.9044657998869418 0 12 12 TRUE -0.04636449843912773 -0.013967926464209912 G1 T cells CD4+ T cells B B Other Helper CD4+ T cells
OLB OLB_NO_w13 8753 3417 w13_OLB_802 OLB_802 AGTGTCCTATAA FALSE ID IDHigh-OLB 2_IDHigh-OLB 18338 OLB_NO 20 Mac w13 OLB_NO_w13 Route 50000000 7.698970013021908 NA 13 weeks	25 weeks NA NA NA TRUE FALSE 7.699 NA NA NA NA NA NA NA NA NA NA NA NA B IDHigh NA NA NA NA NA NA NA NA NA Unstimulated 0 2.43345138809551 1.5651776533759856 0 5 5 TRUE -0.03518258084993374 -0.08558099975507788 G1 Alveolar macrophages Alveolar macrophages B B Other Alveolar macrophages
OLB OLB_NO_w13 6179 2366 w13_OLB_803 OLB_803 GCCAAACACGCC FALSE ID IDHigh-OLB 2_IDHigh-OLB 15723 OLB_NO 11 Mac w13 OLB_NO_w13 Route 50000000 7.698970013021908 NA 13 weeks	25 weeks NA NA NA TRUE FALSE 7.699 NA NA NA NA NA NA NA NA NA NA NA NA B IDHigh NA NA NA NA NA NA NA NA NA Unstimulated 0 2.6055996115876354 1.4727302152451853 0 5 5 TRUE -0.020290094883485016 -0.044690536953130994 G1 Alveolar macrophages Alveolar macrophages B B Other Alveolar macrophages
OLB OLB_NO_w13 7624 2551 w13_OLB_806 OLB_806 CATTCTCGAGCC FALSE ID IDHigh-OLB 2_IDHigh-OLB 17432 OLB_NO 22 Eo w13 OLB_NO_w13 Route 50000000 7.698970013021908 NA 13 weeks	25 weeks NA NA NA TRUE FALSE 7.699 NA NA NA NA NA NA NA NA NA NA NA NA B IDHigh NA NA NA NA NA NA NA NA NA Unstimulated 0.013116474291710388 1.8756558237145855 0.48530954879328436 0 1 1 TRUE 0.003036619984673125 -0.017548687680379496 S Eosinophils Eosinophils B B Other Eosinophils
OLB OLB_NO_w13 6582 2210 w13_OLB_807 OLB_807 CGATTCACTACN FALSE ID IDHigh-OLB 2_IDHigh-OLB 16842 OLB_NO 1 Mac w13 OLB_NO_w13 Route 50000000 7.698970013021908 NA 13 weeks	25 weeks NA NA NA TRUE FALSE 7.699 NA NA NA NA NA NA NA NA NA NA NA NA B IDHigh NA NA NA NA NA NA NA NA NA Unstimulated 0.015192950470981464 2.7499240352476453 1.4433302947432392 0 6 6 TRUE -0.03217956186150339 -0.08133361956796675 G1 Alveolar macrophages Alveolar macrophages B B Other Alveolar macrophages
OLB OLB_NO_w13 7727 2702 w13_OLB_809 OLB_809 GCGAACGAGAAA FALSE ID IDHigh-OLB 2_IDHigh-OLB 18059 OLB_NO 1 Mac w13 OLB_NO_w13 Route 50000000 7.698970013021908 NA 13 weeks	25 weeks NA NA NA TRUE FALSE 7.699 NA NA NA NA NA NA NA NA NA NA NA NA B IDHigh NA NA NA NA NA NA NA NA NA Unstimulated 0.05176653293645658 2.7436262456321985 1.6435874207324965 0 5 5 TRUE -0.029976261965202297 -0.07481490407639925 G1 Alveolar macrophages Alveolar macrophages B B Other Alveolar macrophages
OLB OLB_NO_w13 61365 6820 w13_OLB_81 OLB_81 ACAGACGAGAAN FALSE ID IDHigh-OLB 2_IDHigh-OLB 140024 OLB_NO 20 Mac w13 OLB_NO_w13 Route 50000000 7.698970013021908 NA 13 weeks	25 weeks NA NA NA TRUE FALSE 7.699 NA NA NA NA NA NA NA NA NA NA NA NA B IDHigh NA NA NA NA NA NA NA NA NA Unstimulated 0.016295934164425978 3.2021510633097043 1.611667888861729 0 5 5 TRUE -0.06555521184159818 -0.08156438639502613 G1 Alveolar macrophages Alveolar macrophages B B Other Alveolar macrophages
OLB OLB_NO_w13 6969 2600 w13_OLB_810 OLB_810 GGATCGAGCGCG FALSE ID IDHigh-OLB 2_IDHigh-OLB 16226 OLB_NO 15 Mac w13 OLB_NO_w13 Route 50000000 7.698970013021908 NA 13 weeks	25 weeks NA NA NA TRUE FALSE 7.699 NA NA NA NA NA NA NA NA NA NA NA NA B IDHigh NA NA NA NA NA NA NA NA NA Unstimulated 0.014349261013057828 2.84115368058545 1.3631797962404937 0 7 7 TRUE 0.024395248984575013 -0.025748450116591895 S Myeloid cells Monocytes B B Other Monocytes
OLB OLB_NO_w13 6719 2606 w13_OLB_811 OLB_811 GCTGTTTGGAGC FALSE ID IDHigh-OLB 2_IDHigh-OLB 15377 OLB_NO 8 T w13 OLB_NO_w13 Route 50000000 7.698970013021908 NA 13 weeks	25 weeks NA NA NA TRUE FALSE 7.699 NA NA NA NA NA NA NA NA NA NA NA NA B IDHigh NA NA NA NA NA NA NA NA NA Unstimulated 0.029766334275933917 2.411073076350647 4.717963982735526 0 13 13 TRUE 0.0031551699053689597 0.041616748494959915 G2M NK cells NK cells B B Other NK cells
OLB OLB_NO_w13 6638 2195 w13_OLB_812 OLB_812 CGGCGGTAGTTG FALSE ID IDHigh-OLB 2_IDHigh-OLB 17337 OLB_NO 22 Eo w13 OLB_NO_w13 Route 50000000 7.698970013021908 NA 13 weeks	25 weeks NA NA NA TRUE FALSE 7.699 NA NA NA NA NA NA NA NA NA NA NA NA B IDHigh NA NA NA NA NA NA NA NA NA Unstimulated 0 1.4010244049412475 0.4820729135281711 0 1 1 TRUE 0.06757188374138888 -0.06485199328202026 S Eosinophils Eosinophils B B Other Eosinophils
OLB OLB_NO_w13 6703 2299 w13_OLB_813 OLB_813 CGACCATATGCT FALSE ID IDHigh-OLB 2_IDHigh-OLB 16794 OLB_NO 6 T w13 OLB_NO_w13 Route 50000000 7.698970013021908 NA 13 weeks	25 weeks NA NA NA TRUE FALSE 7.699 NA NA NA NA NA NA NA NA NA NA NA NA B IDHigh NA NA NA NA NA NA NA NA NA Unstimulated 0.02983738624496494 9.72698791585857 1.6559749365955543 0 12 12 TRUE 0.021201166451940298 0.16701758180254897 G2M T cells CD8+ T cells B B Other IL2RA+ CD8+ T cells
OLB OLB_NO_w13 8030 2919 w13_OLB_814 OLB_814 GAGTGTGCGTCT FALSE ID IDHigh-OLB 2_IDHigh-OLB 16124 OLB_NO 19 T w13 OLB_NO_w13 Route 50000000 7.698970013021908 NA 13 weeks	25 weeks NA NA NA TRUE FALSE 7.699 NA NA NA NA NA NA NA NA NA NA NA NA B IDHigh NA NA NA NA NA NA NA NA NA Unstimulated 0.024906600249066 6.537982565379825 0.8343711083437112 0 13 13 TRUE -0.04037671534432129 -0.04763202763559117 G1 T cells CD8+ T cells B B Other Stem-like CD8+ T cells
OLB OLB_NO_w13 9680 3135 w13_OLB_815 OLB_815 AAAAAGCCTTCC FALSE ID IDHigh-OLB 2_IDHigh-OLB 17573 OLB_NO 1 Mac w13 OLB_NO_w13 Route 50000000 7.698970013021908 NA 13 weeks	25 weeks NA NA NA TRUE FALSE 7.699 NA NA NA NA NA NA NA NA NA NA NA NA B IDHigh NA NA NA NA NA NA NA NA NA Unstimulated 0 2.830578512396694 1.2086776859504131 0 5 5 TRUE -0.050657041534412674 -0.012268697434926493 G1 Alveolar macrophages Alveolar macrophages B B Other Alveolar macrophages
OLB OLB_NO_w13 6500 2707 w13_OLB_816 OLB_816 TCCAATTAGAAT FALSE ID IDHigh-OLB 2_IDHigh-OLB 13677 OLB_NO 22 Eo w13 OLB_NO_w13 Route 50000000 7.698970013021908 NA 13 weeks	25 weeks NA NA NA TRUE FALSE 7.699 NA NA NA NA NA NA NA NA NA NA NA NA B IDHigh NA NA NA NA NA NA NA NA NA Unstimulated 0.03076923076923077 1.8923076923076925 0.6923076923076923 0 1 1 TRUE -0.027682600102255456 0.03128732446775191 G2M Eosinophils Eosinophils B B Other Eosinophils
OLB OLB_NO_w13 8084 2881 w13_OLB_817 OLB_817 TCCCTTGGATAA FALSE ID IDHigh-OLB 2_IDHigh-OLB 17222 OLB_NO 16 Mast w13 OLB_NO_w13 Route 50000000 7.698970013021908 NA 13 weeks	25 weeks NA NA NA TRUE FALSE 7.699 NA NA NA NA NA NA NA NA NA NA NA NA B IDHigh NA NA NA NA NA NA NA NA NA Unstimulated 0 3.9955467590301827 1.69470559129144 0 2 2 TRUE -0.037150549922709664 -0.03177153329409983 G1 Mast cells Mast cells B B Other Mast cells
OLB OLB_NO_w13 4678 2158 w13_OLB_818 OLB_818 AGTGTTATACGG FALSE ID IDHigh-OLB 2_IDHigh-OLB 10768 OLB_NO 11 Mac w13 OLB_NO_w13 Route 50000000 7.698970013021908 NA 13 weeks	25 weeks NA NA NA TRUE FALSE 7.699 NA NA NA NA NA NA NA NA NA NA NA NA B IDHigh NA NA NA NA NA NA NA NA NA Unstimulated 0.04275331338178709 0.6412997007268063 1.5177426250534416 0 5 5 TRUE 0.03152631195404049 -0.0528681465136011 S Alveolar macrophages Alveolar macrophages B B Other Alveolar macrophages
OLB OLB_NO_w13 2466 1394 w13_OLB_819 OLB_819 CGCGGCGTCTAA FALSE ID IDHigh-OLB 2_IDHigh-OLB 5301 OLB_NO 6 T w13 OLB_NO_w13 Route 50000000 7.698970013021908 NA 13 weeks	25 weeks NA NA NA TRUE FALSE 7.699 NA NA NA NA NA NA NA NA NA NA NA NA B IDHigh NA NA NA NA NA NA NA NA NA Unstimulated 0 2.10867802108678 1.2165450121654502 0 12 12 TRUE 0.03559048399499751 -0.017117545272293214 S T cells CD4+ T cells B B Other Naive CD4+ T cells
OLB OLB_NO_w13 5449 2304 w13_OLB_820 OLB_820 AAGAGAATTTTT FALSE ID IDHigh-OLB 2_IDHigh-OLB 13571 OLB_NO 1 Mac w13 OLB_NO_w13 Route 50000000 7.698970013021908 NA 13 weeks	25 weeks NA NA NA TRUE FALSE 7.699 NA NA NA NA NA NA NA NA NA NA NA NA B IDHigh NA NA NA NA NA NA NA NA NA Unstimulated 0 2.1288309781611305 1.1011194714626538 0 5 5 TRUE 0.04181116516101972 -0.02539371619917799 S Alveolar macrophages Alveolar macrophages B B Other Alveolar macrophages
OLB OLB_NO_w13 4360 2171 w13_OLB_821 OLB_821 CCCTTTTAAGAC FALSE ID IDHigh-OLB 2_IDHigh-OLB 15625 OLB_NO 6 T w13 OLB_NO_w13 Route 50000000 7.698970013021908 NA 13 weeks	25 weeks NA NA NA TRUE FALSE 7.699 NA NA NA NA NA NA NA NA NA NA NA NA B IDHigh NA NA NA NA NA NA NA NA NA Unstimulated 0.13761467889908258 4.44954128440367 5.068807339449542 0 12 12 TRUE 0.07288110849219998 0.08917957155321099 G2M T cells CD4+ T cells B B Other Activated T cells
OLB OLB_NO_w13 7034 3028 w13_OLB_822 OLB_822 TAAAACAGACAT FALSE ID IDHigh-OLB 2_IDHigh-OLB 14405 OLB_NO 16 Mast w13 OLB_NO_w13 Route 50000000 7.698970013021908 NA 13 weeks	25 weeks NA NA NA TRUE FALSE 7.699 NA NA NA NA NA NA NA NA NA NA NA NA B IDHigh NA NA NA NA NA NA NA NA NA Unstimulated 0.04264998578333807 3.5683821438726184 0.9382996872334376 0 2 2 TRUE -0.002514220019717295 -0.009735835813643456 G1 Mast cells Mast cells B B Other Mast cells
OLB OLB_NO_w13 8993 2942 w13_OLB_823 OLB_823 GCTTTGCAGCAA FALSE ID IDHigh-OLB 2_IDHigh-OLB 16922 OLB_NO 20 Mac w13 OLB_NO_w13 Route 50000000 7.698970013021908 NA 13 weeks	25 weeks NA NA NA TRUE FALSE 7.699 NA NA NA NA NA NA NA NA NA NA NA NA B IDHigh NA NA NA NA NA NA NA NA NA Unstimulated 0.022239519626376072 1.8347603691760257 1.1786945401979319 0 5 5 TRUE 0.0028167165782954084 -0.08595559706307246 S Alveolar macrophages Alveolar macrophages B B Other Alveolar macrophages
OLB OLB_NO_w13 10597 3365 w13_OLB_824 OLB_824 GTAAGTGGATTC FALSE ID IDHigh-OLB 2_IDHigh-OLB 18391 OLB_NO 16 Mast w13 OLB_NO_w13 Route 50000000 7.698970013021908 NA 13 weeks	25 weeks NA NA NA TRUE FALSE 7.699 NA NA NA NA NA NA NA NA NA NA NA NA B IDHigh NA NA NA NA NA NA NA NA NA Unstimulated 0 4.350287817306785 2.3497216193262243 0 2 2 TRUE -0.046593489040537714 0.008450240781824131 G2M Mast cells Mast cells B B Other Mast cells
OLB OLB_NO_w13 7701 2551 w13_OLB_825 OLB_825 CCTAGCGAGTTT FALSE ID IDHigh-OLB 2_IDHigh-OLB 17841 OLB_NO 1 Mac w13 OLB_NO_w13 Route 50000000 7.698970013021908 NA 13 weeks	25 weeks NA NA NA TRUE FALSE 7.699 NA NA NA NA NA NA NA NA NA NA NA NA B IDHigh NA NA NA NA NA NA NA NA NA Unstimulated 0.01298532658096351 2.7139332554213738 1.22062069861057 0 5 5 TRUE 0.016810961310596756 -0.0416480477569245 S Alveolar macrophages Alveolar macrophages B B Other Alveolar macrophages
OLB OLB_NO_w13 6956 2644 w13_OLB_826 OLB_826 GCGCCAAGACCC FALSE ID IDHigh-OLB 2_IDHigh-OLB 17874 OLB_NO 1 Mac w13 OLB_NO_w13 Route 50000000 7.698970013021908 NA 13 weeks	25 weeks NA NA NA TRUE FALSE 7.699 NA NA NA NA NA NA NA NA NA NA NA NA B IDHigh NA NA NA NA NA NA NA NA NA Unstimulated 0 2.6020701552616448 1.4232317423806786 0 5 5 TRUE -0.042755100166835744 -0.08951049121688419 G1 Alveolar macrophages Alveolar macrophages B B Other Alveolar macrophages
OLB OLB_NO_w13 6806 2781 w13_OLB_827 OLB_827 CACCTCGACTAT FALSE ID IDHigh-OLB 2_IDHigh-OLB 18038 OLB_NO 1 Mac w13 OLB_NO_w13 Route 50000000 7.698970013021908 NA 13 weeks	25 weeks NA NA NA TRUE FALSE 7.699 NA NA NA NA NA NA NA NA NA NA NA NA B IDHigh NA NA NA NA NA NA NA NA NA Unstimulated 0.02938583602703497 1.7043784895680283 2.51248898031149 0 7 7 TRUE -0.026535070239084038 -0.07869812937146031 G1 Myeloid cells Monocytes B B Other Monocytes
OLB OLB_NO_w13 6687 2369 w13_OLB_828 OLB_828 ATCACACCACTC FALSE ID IDHigh-OLB 2_IDHigh-OLB 16417 OLB_NO 6 T w13 OLB_NO_w13 Route 50000000 7.698970013021908 NA 13 weeks	25 weeks NA NA NA TRUE FALSE 7.699 NA NA NA NA NA NA NA NA NA NA NA NA B IDHigh NA NA NA NA NA NA NA NA NA Unstimulated 0 5.44339763720652 1.8842530282637955 0 12 12 TRUE 0.03721111100551491 -9.148794730011595e-4 S T cells CD4+ T cells B B Other Helper CD4+ T cells
OLB OLB_NO_w13 5214 2082 w13_OLB_829 OLB_829 GTCACACCCAAT FALSE ID IDHigh-OLB 2_IDHigh-OLB 13115 OLB_NO 22 Eo w13 OLB_NO_w13 Route 50000000 7.698970013021908 NA 13 weeks	25 weeks NA NA NA TRUE FALSE 7.699 NA NA NA NA NA NA NA NA NA NA NA NA B IDHigh NA NA NA NA NA NA NA NA NA Unstimulated 0 2.109704641350211 0.7671653241273495 0 1 1 TRUE -2.2019441734021095e-4 -0.030291381451426208 G1 Eosinophils Eosinophils B B Other Eosinophils
OLB OLB_NO_w13 61914 6992 w13_OLB_83 OLB_83 GCCGATAGCTTN FALSE ID IDHigh-OLB 2_IDHigh-OLB 132360 OLB_NO 20 Mac w13 OLB_NO_w13 Route 50000000 7.698970013021908 NA 13 weeks	25 weeks NA NA NA TRUE FALSE 7.699 NA NA NA NA NA NA NA NA NA NA NA NA B IDHigh NA NA NA NA NA NA NA NA NA Unstimulated 0.01776657944891301 2.1529864004910038 1.3050360177019737 0 5 5 TRUE -0.05393677921930934 -0.0858518870985266 G1 Alveolar macrophages Alveolar macrophages B B Other Alveolar macrophages
OLB OLB_NO_w13 7342 3133 w13_OLB_830 OLB_830 TGGTCCTTCAGA FALSE ID IDHigh-OLB 2_IDHigh-OLB 16436 OLB_NO 20 Mac w13 OLB_NO_w13 Route 50000000 7.698970013021908 NA 13 weeks	25 weeks NA NA NA TRUE FALSE 7.699 NA NA NA NA NA NA NA NA NA NA NA NA B IDHigh NA NA NA NA NA NA NA NA NA Unstimulated 0.027240533914464723 3.1190411332062107 1.0623808226641243 0 5 5 TRUE -0.06869018200562332 -0.09121701848214589 G1 Alveolar macrophages Alveolar macrophages B B Other Alveolar macrophages
OLB OLB_NO_w13 5405 2468 w13_OLB_832 OLB_832 TAACATGATCAC FALSE ID IDHigh-OLB 2_IDHigh-OLB 11305 OLB_NO 16 Mast w13 OLB_NO_w13 Route 50000000 7.698970013021908 NA 13 weeks	25 weeks NA NA NA TRUE FALSE 7.699 NA NA NA NA NA NA NA NA NA NA NA NA B IDHigh NA NA NA NA NA NA NA NA NA Unstimulated 0.018501387604070305 2.960222016651249 0.9805735430157262 0 2 2 TRUE -0.036444069381830244 -0.00618309133854858 G1 Mast cells Mast cells B B Other Mast cells
OLB OLB_NO_w13 8465 3099 w13_OLB_833 OLB_833 GTTCCATCAATG FALSE ID IDHigh-OLB 2_IDHigh-OLB 17008 OLB_NO 16 Mast w13 OLB_NO_w13 Route 50000000 7.698970013021908 NA 13 weeks	25 weeks NA NA NA TRUE FALSE 7.699 NA NA NA NA NA NA NA NA NA NA NA NA B IDHigh NA NA NA NA NA NA NA NA NA Unstimulated 0 4.016538688718252 1.8192557590076788 0 2 2 TRUE -0.016559361131915126 -0.08245700871333476 G1 Mast cells Mast cells B B Other Mast cells
OLB OLB_NO_w13 8281 2981 w13_OLB_834 OLB_834 GTCTCTTGAGTN FALSE ID IDHigh-OLB 2_IDHigh-OLB 17257 OLB_NO 16 Mast w13 OLB_NO_w13 Route 50000000 7.698970013021908 NA 13 weeks	25 weeks NA NA NA TRUE FALSE 7.699 NA NA NA NA NA NA NA NA NA NA NA NA B IDHigh NA NA NA NA NA NA NA NA NA Unstimulated 0.048303345006641706 4.154087670571187 2.378939741577104 0 2 2 TRUE -0.03601484390617876 0.08496512282177601 G2M Mast cells Mast cells B B Other Mast cells
OLB OLB_NO_w13 7314 2377 w13_OLB_835 OLB_835 CGACTTCAAACC FALSE ID IDHigh-OLB 2_IDHigh-OLB 18184 OLB_NO 22 Eo w13 OLB_NO_w13 Route 50000000 7.698970013021908 NA 13 weeks	25 weeks NA NA NA TRUE FALSE 7.699 NA NA NA NA NA NA NA NA NA NA NA NA B IDHigh NA NA NA NA NA NA NA NA NA Unstimulated 0.04101722723543889 2.1192234071643425 0.6562756357670222 0.013672409078479627 1 1 TRUE -0.055098235967155094 0.019559266377672926 G2M Eosinophils Eosinophils B B Other Eosinophils
OLB OLB_NO_w13 10100 3191 w13_OLB_836 OLB_836 GCGTATACTAAT FALSE ID IDHigh-OLB 2_IDHigh-OLB 18118 OLB_NO 20 Mac w13 OLB_NO_w13 Route 50000000 7.698970013021908 NA 13 weeks	25 weeks NA NA NA TRUE FALSE 7.699 NA NA NA NA NA NA NA NA NA NA NA NA B IDHigh NA NA NA NA NA NA NA NA NA Unstimulated 0.0297029702970297 2.742574257425743 1.5544554455445545 0 5 5 TRUE -0.03600419079416227 -0.04734075998797496 G1 Alveolar macrophages Alveolar macrophages B B Other Alveolar macrophages
OLB OLB_NO_w13 6575 2896 w13_OLB_837 OLB_837 TACGTGTTGAGG FALSE ID IDHigh-OLB 2_IDHigh-OLB 14564 OLB_NO 20 Mac w13 OLB_NO_w13 Route 50000000 7.698970013021908 NA 13 weeks	25 weeks NA NA NA TRUE FALSE 7.699 NA NA NA NA NA NA NA NA NA NA NA NA B IDHigh NA NA NA NA NA NA NA NA NA Unstimulated 0.060836501901140684 2.8136882129277567 1.1254752851711025 0 5 5 TRUE -0.045020481384562855 -0.02825902222995469 G1 Alveolar macrophages Alveolar macrophages B B Other Alveolar macrophages
OLB OLB_NO_w13 9097 2908 w13_OLB_838 OLB_838 CATCTTCCGACA FALSE ID IDHigh-OLB 2_IDHigh-OLB 16788 OLB_NO 20 Mac w13 OLB_NO_w13 Route 50000000 7.698970013021908 NA 13 weeks	25 weeks NA NA NA TRUE FALSE 7.699 NA NA NA NA NA NA NA NA NA NA NA NA B IDHigh NA NA NA NA NA NA NA NA NA Unstimulated 0.010992634934593822 1.9017258436847313 1.2861382873474774 0 5 5 TRUE -0.02524351236378021 -0.06425888242581748 G1 Alveolar macrophages Alveolar macrophages B B Other Alveolar macrophages
OLB OLB_NO_w13 5380 2704 w13_OLB_839 OLB_839 GAGAGGACTTTC FALSE ID IDHigh-OLB 2_IDHigh-OLB 11355 OLB_NO 20 Mac w13 OLB_NO_w13 Route 50000000 7.698970013021908 NA 13 weeks	25 weeks NA NA NA TRUE FALSE 7.699 NA NA NA NA NA NA NA NA NA NA NA NA B IDHigh NA NA NA NA NA NA NA NA NA Unstimulated 0 2.2490706319702602 0.9107806691449813 0 5 5 TRUE -0.05574266778562353 -0.023263878540396257 G1 Alveolar macrophages Alveolar macrophages B B Other Alveolar macrophages
OLB OLB_NO_w13 57171 6857 w13_OLB_84 OLB_84 CTCAACTCGTTT FALSE ID IDHigh-OLB 2_IDHigh-OLB 140988 OLB_NO 20 Mac w13 OLB_NO_w13 Route 50000000 7.698970013021908 NA 13 weeks	25 weeks NA NA NA TRUE FALSE 7.699 NA NA NA NA NA NA NA NA NA NA NA NA B IDHigh NA NA NA NA NA NA NA NA NA Unstimulated 0.02448793968970282 3.155445942873135 1.077469346346924 0 5 5 TRUE -0.08284886988440714 -0.05739722481537883 G1 Alveolar macrophages Alveolar macrophages B B Other Alveolar macrophages
OLB OLB_NO_w13 8312 2800 w13_OLB_840 OLB_840 TTGCTGGCTGAA FALSE ID IDHigh-OLB 2_IDHigh-OLB 16116 OLB_NO 1 Mac w13 OLB_NO_w13 Route 50000000 7.698970013021908 NA 13 weeks	25 weeks NA NA NA TRUE FALSE 7.699 NA NA NA NA NA NA NA NA NA NA NA NA B IDHigh NA NA NA NA NA NA NA NA NA Unstimulated 0 2.370067372473532 0.7218479307025986 0 5 5 TRUE -0.0703444032923321 -0.041108702440883715 G1 Alveolar macrophages Alveolar macrophages B B Other Alveolar macrophages
OLB OLB_NO_w13 6308 2334 w13_OLB_841 OLB_841 CAGAGTAACAGA FALSE ID IDHigh-OLB 2_IDHigh-OLB 15247 OLB_NO 22 Eo w13 OLB_NO_w13 Route 50000000 7.698970013021908 NA 13 weeks	25 weeks NA NA NA TRUE FALSE 7.699 NA NA NA NA NA NA NA NA NA NA NA NA B IDHigh NA NA NA NA NA NA NA NA NA Unstimulated 0 2.4571972098922004 1.0621433100824351 0 1 1 TRUE 0.04649825638673978 -0.03754510086786261 S Eosinophils Eosinophils B B Other Eosinophils
OLB OLB_NO_w13 7399 1310 w13_OLB_842 OLB_842 TTACGTATGTAG FALSE ID IDHigh-OLB 2_IDHigh-OLB 16326 OLB_NO 0 Mac w13 OLB_NO_w13 Route 50000000 7.698970013021908 NA 13 weeks	25 weeks NA NA NA TRUE FALSE 7.699 NA NA NA NA NA NA NA NA NA NA NA NA B IDHigh NA NA NA NA NA NA NA NA NA Unstimulated 0.013515339910798757 8.325449385052035 0.9190431139343154 0 6 6 TRUE -0.05357573589411773 -0.058894441978424444 G1 Alveolar macrophages Alveolar macrophages B B Other Alveolar macrophages
OLB OLB_NO_w13 4218 1990 w13_OLB_843 OLB_843 CCCTATATCTGT FALSE ID IDHigh-OLB 2_IDHigh-OLB 11447 OLB_NO 1 Mac w13 OLB_NO_w13 Route 50000000 7.698970013021908 NA 13 weeks	25 weeks NA NA NA TRUE FALSE 7.699 NA NA NA NA NA NA NA NA NA NA NA NA B IDHigh NA NA NA NA NA NA NA NA NA Unstimulated 0 1.7543859649122806 1.0194404931247036 0 6 6 TRUE -0.034429910529418274 -0.04291360234938027 G1 Alveolar macrophages Alveolar macrophages B B Other Alveolar macrophages
OLB OLB_NO_w13 5562 2280 w13_OLB_844 OLB_844 CCGGTATAGAGG FALSE ID IDHigh-OLB 2_IDHigh-OLB 14686 OLB_NO 22 Eo w13 OLB_NO_w13 Route 50000000 7.698970013021908 NA 13 weeks	25 weeks NA NA NA TRUE FALSE 7.699 NA NA NA NA NA NA NA NA NA NA NA NA B IDHigh NA NA NA NA NA NA NA NA NA Unstimulated 0 3.505933117583603 0.7191657677094571 0 1 1 TRUE 0.040982099695310054 -0.011229888785517839 S Eosinophils Eosinophils B B Other Eosinophils
OLB OLB_NO_w13 5294 1985 w13_OLB_846 OLB_846 GTCAGCCAGGAA FALSE ID IDHigh-OLB 2_IDHigh-OLB 14443 OLB_NO 6 T w13 OLB_NO_w13 Route 50000000 7.698970013021908 NA 13 weeks	25 weeks NA NA NA TRUE FALSE 7.699 NA NA NA NA NA NA NA NA NA NA NA NA B IDHigh NA NA NA NA NA NA NA NA NA Unstimulated 0.018889308651303362 5.987910842463165 0.9444654325651681 0.018889308651303362 12 12 TRUE 0.028353159684964074 8.944206168311625e-4 S T cells CD8+ T cells B B Other GZMK+ CD8+ T cells
OLB OLB_NO_w13 4895 2452 w13_OLB_847 OLB_847 TGCCCATCCGTG FALSE ID IDHigh-OLB 2_IDHigh-OLB 13019 OLB_NO 1 Mac w13 OLB_NO_w13 Route 50000000 7.698970013021908 NA 13 weeks	25 weeks NA NA NA TRUE FALSE 7.699 NA NA NA NA NA NA NA NA NA NA NA NA B IDHigh NA NA NA NA NA NA NA NA NA Unstimulated 0.020429009193054137 2.3697650663942795 1.2461695607763024 0 5 5 TRUE -0.029185988940791094 -0.058215360379970445 G1 Alveolar macrophages Alveolar macrophages B B Other Alveolar macrophages
OLB OLB_NO_w13 8041 2643 w13_OLB_848 OLB_848 CGCCATCTGCTT FALSE ID IDHigh-OLB 2_IDHigh-OLB 16445 OLB_NO 6 T w13 OLB_NO_w13 Route 50000000 7.698970013021908 NA 13 weeks	25 weeks NA NA NA TRUE FALSE 7.699 NA NA NA NA NA NA NA NA NA NA NA NA B IDHigh NA NA NA NA NA NA NA NA NA Unstimulated 0 4.029349583385152 1.1690088297475438 0 12 12 TRUE -0.04112841498912634 -0.00802770736209249 G1 T cells CD4+ T cells B B Other IFN-activated CD4+ T cells
OLB OLB_NO_w13 49326 6750 w13_OLB_85 OLB_85 CCGACATACGGA FALSE ID IDHigh-OLB 2_IDHigh-OLB 135547 OLB_NO 20 Mac w13 OLB_NO_w13 Route 50000000 7.698970013021908 NA 13 weeks	25 weeks NA NA NA TRUE FALSE 7.699 NA NA NA NA NA NA NA NA NA NA NA NA B IDHigh NA NA NA NA NA NA NA NA NA Unstimulated 0.024327940639824838 3.858005919798889 1.3643920042168431 0 5 5 TRUE -0.05395669140210001 -0.05141148878112073 G1 Alveolar macrophages Alveolar macrophages B B Other Alveolar macrophages
OLB OLB_NO_w13 5627 2001 w13_OLB_851 OLB_851 GCGAATCTCAGT FALSE ID IDHigh-OLB 2_IDHigh-OLB 14886 OLB_NO 6 T w13 OLB_NO_w13 Route 50000000 7.698970013021908 NA 13 weeks	25 weeks NA NA NA TRUE FALSE 7.699 NA NA NA NA NA NA NA NA NA NA NA NA B IDHigh NA NA NA NA NA NA NA NA NA Unstimulated 0.053314377110360765 3.945263906166696 1.4750311000533143 0 12 12 TRUE 0.02148926244302654 0.032008066767085744 G2M T cells CD8+ T cells B B Other Effector CD8+ T cells
OLB OLB_NO_w13 7098 2403 w13_OLB_852 OLB_852 CACGGCTACCTA FALSE ID IDHigh-OLB 2_IDHigh-OLB 17507 OLB_NO 6 T w13 OLB_NO_w13 Route 50000000 7.698970013021908 NA 13 weeks	25 weeks NA NA NA TRUE FALSE 7.699 NA NA NA NA NA NA NA NA NA NA NA NA B IDHigh NA NA NA NA NA NA NA NA NA Unstimulated 0.014088475626937165 4.22654268808115 2.127359819667512 0 12 12 TRUE -0.025054462850050335 0.07815805435931437 G2M T cells CD4+ T cells B B Other Naive CD4+ T cells
OLB OLB_NO_w13 3667 1670 w13_OLB_853 OLB_853 CCGAGTCTTTCA FALSE ID IDHigh-OLB 2_IDHigh-OLB 10942 OLB_NO 1 Mac w13 OLB_NO_w13 Route 50000000 7.698970013021908 NA 13 weeks	25 weeks NA NA NA TRUE FALSE 7.699 NA NA NA NA NA NA NA NA NA NA NA NA B IDHigh NA NA NA NA NA NA NA NA NA Unstimulated 0 2.4815925824925005 1.1726206708481048 0 6 6 TRUE -0.07597491758899146 0.01221716529906755 G2M Alveolar macrophages Alveolar macrophages B B Other Alveolar macrophages
OLB OLB_NO_w13 6591 2432 w13_OLB_854 OLB_854 CCCTCTCCAATC FALSE ID IDHigh-OLB 2_IDHigh-OLB 14601 OLB_NO 22 Eo w13 OLB_NO_w13 Route 50000000 7.698970013021908 NA 13 weeks	25 weeks NA NA NA TRUE FALSE 7.699 NA NA NA NA NA NA NA NA NA NA NA NA B IDHigh NA NA NA NA NA NA NA NA NA Unstimulated 0 2.6703079957517826 0.9103322712790167 0 1 1 TRUE 9.967838676407659e-4 0.007862384844610298 G2M Eosinophils Eosinophils B B Other Eosinophils
OLB OLB_NO_w13 4609 2061 w13_OLB_855 OLB_855 ACCCGATGACTT FALSE ID IDHigh-OLB 2_IDHigh-OLB 10877 OLB_NO 19 T w13 OLB_NO_w13 Route 50000000 7.698970013021908 NA 13 weeks	25 weeks NA NA NA TRUE FALSE 7.699 NA NA NA NA NA NA NA NA NA NA NA NA B IDHigh NA NA NA NA NA NA NA NA NA Unstimulated 0 4.903449772184856 1.431980906921241 0 13 13 TRUE 0.07094352994857565 -0.011991061452711005 S T cells CD8+ T cells B B Other Stem-like CD8+ T cells
OLB OLB_NO_w13 5590 2586 w13_OLB_856 OLB_856 ACACATACGGAA FALSE ID IDHigh-OLB 2_IDHigh-OLB 11524 OLB_NO 20 Mac w13 OLB_NO_w13 Route 50000000 7.698970013021908 NA 13 weeks	25 weeks NA NA NA TRUE FALSE 7.699 NA NA NA NA NA NA NA NA NA NA NA NA B IDHigh NA NA NA NA NA NA NA NA NA Unstimulated 0.03577817531305903 1.3059033989266546 1.2343470483005368 0 5 5 TRUE -0.04376261190526777 -0.053989538836546044 G1 Alveolar macrophages Alveolar macrophages B B Other Alveolar macrophages
OLB OLB_NO_w13 6668 2195 w13_OLB_857 OLB_857 ATAAGCACTGCN FALSE ID IDHigh-OLB 2_IDHigh-OLB 17150 OLB_NO 1 Mac w13 OLB_NO_w13 Route 50000000 7.698970013021908 NA 13 weeks	25 weeks NA NA NA TRUE FALSE 7.699 NA NA NA NA NA NA NA NA NA NA NA NA B IDHigh NA NA NA NA NA NA NA NA NA Unstimulated 0.05998800239952009 2.489502099580084 1.6196760647870425 0 5 5 TRUE -0.07000735461859592 -0.06007470453255708 G1 Alveolar macrophages Alveolar macrophages B B Other Alveolar macrophages
OLB OLB_NO_w13 7276 2290 w13_OLB_858 OLB_858 CGCGCACCCTCT FALSE ID IDHigh-OLB 2_IDHigh-OLB 14461 OLB_NO 6 T w13 OLB_NO_w13 Route 50000000 7.698970013021908 NA 13 weeks	25 weeks NA NA NA TRUE FALSE 7.699 NA NA NA NA NA NA NA NA NA NA NA NA B IDHigh NA NA NA NA NA NA NA NA NA Unstimulated 0.013743815283122596 10.555250137438152 2.0065970313358985 0 12 12 TRUE -0.07825079789628173 0.005256794674017989 G2M T cells CD8+ T cells B B Other IL2RA+ CD8+ T cells
OLB OLB_NO_w13 8052 2993 w13_OLB_859 OLB_859 TGTCTATGCGGG FALSE ID IDHigh-OLB 2_IDHigh-OLB 16903 OLB_NO 15 Mac w13 OLB_NO_w13 Route 50000000 7.698970013021908 NA 13 weeks	25 weeks NA NA NA TRUE FALSE 7.699 NA NA NA NA NA NA NA NA NA NA NA NA B IDHigh NA NA NA NA NA NA NA NA NA Unstimulated 0 4.446100347739692 1.2543467461500248 0 7 7 TRUE 3.8171838937553493e-4 -0.03687520746748617 S Myeloid cells DCs B B Other pDCs
OLB OLB_NO_w13 44563 6121 w13_OLB_86 OLB_86 CGCTTAATCTAN FALSE ID IDHigh-OLB 2_IDHigh-OLB 123493 OLB_NO 20 Mac w13 OLB_NO_w13 Route 50000000 7.698970013021908 NA 13 weeks	25 weeks NA NA NA TRUE FALSE 7.699 NA NA NA NA NA NA NA NA NA NA NA NA B IDHigh NA NA NA NA NA NA NA NA NA Unstimulated 0.017952112739268 2.5873482485470007 1.7593070484482645 0.026928169108902007 5 5 TRUE -0.0025170209883524364 -0.04627061802887576 G1 Alveolar macrophages Alveolar macrophages B B Other Alveolar macrophages
OLB OLB_NO_w13 8809 3144 w13_OLB_860 OLB_860 GGACCGGTCCCC FALSE ID IDHigh-OLB 2_IDHigh-OLB 17052 OLB_NO 16 Mast w13 OLB_NO_w13 Route 50000000 7.698970013021908 NA 13 weeks	25 weeks NA NA NA TRUE FALSE 7.699 NA NA NA NA NA NA NA NA NA NA NA NA B IDHigh NA NA NA NA NA NA NA NA NA Unstimulated 0 3.6667045067544555 2.27040526734022 0 2 2 TRUE -0.01673540309070007 -0.05243361307700778 G1 Mast cells Mast cells B B Other Mast cells
OLB OLB_NO_w13 5334 2892 w13_OLB_861 OLB_861 AAACGTGAGAAT FALSE ID IDHigh-OLB 2_IDHigh-OLB 15770 OLB_NO 18 Epithelial w13 OLB_NO_w13 Route 50000000 7.698970013021908 NA 13 weeks	25 weeks NA NA NA TRUE FALSE 7.699 NA NA NA NA NA NA NA NA NA NA NA NA B IDHigh NA NA NA NA NA NA NA NA NA Unstimulated 0.03749531308586427 1.6310461192350956 1.7810273715785525 0 10 10 TRUE -0.12045127628546007 -0.07087767266388208 G1 Epithelial cells Epithelial cells B B Other Epithelial cells
OLB OLB_NO_w13 3580 1951 w13_OLB_862 OLB_862 GTATTGGCGGGG FALSE ID IDHigh-OLB 2_IDHigh-OLB 7362 OLB_NO 20 Mac w13 OLB_NO_w13 Route 50000000 7.698970013021908 NA 13 weeks	25 weeks NA NA NA TRUE FALSE 7.699 NA NA NA NA NA NA NA NA NA NA NA NA B IDHigh NA NA NA NA NA NA NA NA NA Unstimulated 0 1.4245810055865922 0.782122905027933 0 5 5 TRUE -0.03268019754786457 -0.07484344218136936 G1 Alveolar macrophages Alveolar macrophages B B Other Alveolar macrophages
OLB OLB_NO_w13 2664 1530 w13_OLB_863 OLB_863 CCAGCAGATGAN FALSE ID IDHigh-OLB 2_IDHigh-OLB 5725 OLB_NO 6 T w13 OLB_NO_w13 Route 50000000 7.698970013021908 NA 13 weeks	25 weeks NA NA NA TRUE FALSE 7.699 NA NA NA NA NA NA NA NA NA NA NA NA B IDHigh NA NA NA NA NA NA NA NA NA Unstimulated 0 2.665165165165165 1.2012012012012012 0 12 12 TRUE -0.027717275638471983 0.006356753505074558 G2M T cells CD8+ T cells B B Other Effector CD8+ T cells
OLB OLB_NO_w13 5540 2398 w13_OLB_864 OLB_864 CTCAAGCCATCC FALSE ID IDHigh-OLB 2_IDHigh-OLB 14794 OLB_NO 6 T w13 OLB_NO_w13 Route 50000000 7.698970013021908 NA 13 weeks	25 weeks NA NA NA TRUE FALSE 7.699 NA NA NA NA NA NA NA NA NA NA NA NA B IDHigh NA NA NA NA NA NA NA NA NA Unstimulated 0 5.090252707581228 0.9025270758122743 0 12 12 TRUE -0.0678143774856922 -0.038295197802238876 G1 T cells CD8+ T cells B B Other Effector CD8+ T cells
OLB OLB_NO_w13 8442 2775 w13_OLB_866 OLB_866 GTATAGACCATC FALSE ID IDHigh-OLB 2_IDHigh-OLB 16254 OLB_NO 15 Mac w13 OLB_NO_w13 Route 50000000 7.698970013021908 NA 13 weeks	25 weeks NA NA NA TRUE FALSE 7.699 NA NA NA NA NA NA NA NA NA NA NA NA B IDHigh NA NA NA NA NA NA NA NA NA Unstimulated 0 3.802416488983653 2.4520255863539444 0 7 7 TRUE -0.07370025623297534 -0.019473283270086406 G1 Myeloid cells Monocytes B B Other Monocytes
OLB OLB_NO_w13 7705 3041 w13_OLB_867 OLB_867 GTTCAGCGATCC FALSE ID IDHigh-OLB 2_IDHigh-OLB 16586 OLB_NO 20 Mac w13 OLB_NO_w13 Route 50000000 7.698970013021908 NA 13 weeks	25 weeks NA NA NA TRUE FALSE 7.699 NA NA NA NA NA NA NA NA NA NA NA NA B IDHigh NA NA NA NA NA NA NA NA NA Unstimulated 0.012978585334198572 2.9201817001946786 1.5963659961064243 0 5 5 TRUE 0.0014832003016550244 -0.016008829214865017 S Alveolar macrophages Alveolar macrophages B B Other Alveolar macrophages
OLB OLB_NO_w13 4628 2311 w13_OLB_868 OLB_868 AGTATTGCCGGA FALSE ID IDHigh-OLB 2_IDHigh-OLB 8799 OLB_NO 20 Mac w13 OLB_NO_w13 Route 50000000 7.698970013021908 NA 13 weeks	25 weeks NA NA NA TRUE FALSE 7.699 NA NA NA NA NA NA NA NA NA NA NA NA B IDHigh NA NA NA NA NA NA NA NA NA Unstimulated 0.021607605877268798 1.0587726879861712 0.8210890233362144 0 5 5 TRUE -0.0012894501764820349 -0.06927940730165724 G1 Alveolar macrophages Alveolar macrophages B B Other Alveolar macrophages
OLB OLB_NO_w13 7671 2968 w13_OLB_869 OLB_869 CCGGAGGCGTAA FALSE ID IDHigh-OLB 2_IDHigh-OLB 15642 OLB_NO 16 Mast w13 OLB_NO_w13 Route 50000000 7.698970013021908 NA 13 weeks	25 weeks NA NA NA TRUE FALSE 7.699 NA NA NA NA NA NA NA NA NA NA NA NA B IDHigh NA NA NA NA NA NA NA NA NA Unstimulated 0 2.489897014730804 1.3557554425759353 0 2 2 TRUE -0.08828464173571463 -0.0463794396958425 G1 Mast cells Mast cells B B Other Mast cells
OLB OLB_NO_w13 881 640 w13_OLB_870 OLB_870 CATCACAGTCTT FALSE ID IDHigh-OLB 2_IDHigh-OLB 2147 OLB_NO 11 Mac w13 OLB_NO_w13 Route 50000000 7.698970013021908 NA 13 weeks	25 weeks NA NA NA TRUE FALSE 7.699 NA NA NA NA NA NA NA NA NA NA NA NA B IDHigh NA NA NA NA NA NA NA NA NA Unstimulated 0 0.9080590238365494 0.11350737797956867 0 2 2 TRUE -0.0024751285795933248 -0.05838421425858049 G1 Mast cells Mast cells B B Other Mast cells
OLB OLB_NO_w13 8358 2926 w13_OLB_871 OLB_871 TTATCTAGACGA FALSE ID IDHigh-OLB 2_IDHigh-OLB 15877 OLB_NO 20 Mac w13 OLB_NO_w13 Route 50000000 7.698970013021908 NA 13 weeks	25 weeks NA NA NA TRUE FALSE 7.699 NA NA NA NA NA NA NA NA NA NA NA NA B IDHigh NA NA NA NA NA NA NA NA NA Unstimulated 0.011964584828906437 1.2682459918640823 0.9691313711414214 0 5 5 TRUE -0.089418127580200693 -0.060680504922706935 G1 Alveolar macrophages Alveolar macrophages B B Other Alveolar macrophages
OLB OLB_NO_w13 6810 2323 w13_OLB_872 OLB_872 CGGTGTCATCGT FALSE ID IDHigh-OLB 2_IDHigh-OLB 16201 OLB_NO 16 Mast w13 OLB_NO_w13 Route 50000000 7.698970013021908 NA 13 weeks	25 weeks NA NA NA TRUE FALSE 7.699 NA NA NA NA NA NA NA NA NA NA NA NA B IDHigh NA NA NA NA NA NA NA NA NA Unstimulated 0 2.246696035242291 3.1718061674008813 0 2 2 TRUE -0.020211250220498925 0.052486787299161314 G2M Mast cells Mast cells B B Other Mast cells
OLB OLB_NO_w13 6016 2589 w13_OLB_873 OLB_873 GTGTCGCTTGTG FALSE ID IDHigh-OLB 2_IDHigh-OLB 11797 OLB_NO 16 Mast w13 OLB_NO_w13 Route 50000000 7.698970013021908 NA 13 weeks	25 weeks NA NA NA TRUE FALSE 7.699 NA NA NA NA NA NA NA NA NA NA NA NA B IDHigh NA NA NA NA NA NA NA NA NA Unstimulated 0.03324468085106383 2.8756648936170213 0.8144946808510639 0 2 2 TRUE 0.007380973037192443 -0.06380880866672388 S Mast cells Mast cells B B Other Mast cells
OLB OLB_NO_w13 5471 2208 w13_OLB_874 OLB_874 CAGCCCGTGAGG FALSE ID IDHigh-OLB 2_IDHigh-OLB 15748 OLB_NO 22 Eo w13 OLB_NO_w13 Route 50000000 7.698970013021908 NA 13 weeks	25 weeks NA NA NA TRUE FALSE 7.699 NA NA NA NA NA NA NA NA NA NA NA NA B IDHigh NA NA NA NA NA NA NA NA NA Unstimulated 0 3.3449095229391337 1.3891427526960336 0 1 1 TRUE -0.047743806792707094 0.011828514924889441 G2M Eosinophils Eosinophils B B Other Eosinophils
OLB OLB_NO_w13 7274 2800 w13_OLB_875 OLB_875 ACCTGAGTTTGN FALSE ID IDHigh-OLB 2_IDHigh-OLB 15394 OLB_NO 1 Mac w13 OLB_NO_w13 Route 50000000 7.698970013021908 NA 13 weeks	25 weeks NA NA NA TRUE FALSE 7.699 NA NA NA NA NA NA NA NA NA NA NA NA B IDHigh NA NA NA NA NA NA NA NA NA Unstimulated 0.04124278251306021 2.130877096508111 1.2510310695628266 0 5 5 TRUE -0.05071558715283522 -0.017347637395435878 G1 Alveolar macrophages Alveolar macrophages B B Other Alveolar macrophages
OLB OLB_NO_w13 6756 2351 w13_OLB_876 OLB_876 GACAACCTCCGA FALSE ID IDHigh-OLB 2_IDHigh-OLB 15244 OLB_NO 1 Mac w13 OLB_NO_w13 Route 50000000 7.698970013021908 NA 13 weeks	25 weeks NA NA NA TRUE FALSE 7.699 NA NA NA NA NA NA NA NA NA NA NA NA B IDHigh NA NA NA NA NA NA NA NA NA Unstimulated 0 1.7317939609236235 1.9686204854943754 0 2 2 TRUE -0.027784656430036733 -0.016555511012170634 G1 Mast cells Mast cells B B Other Mast cells
OLB OLB_NO_w13 7521 2634 w13_OLB_877 OLB_877 GTTCACTCTCTN FALSE ID IDHigh-OLB 2_IDHigh-OLB 14341 OLB_NO 1 Mac w13 OLB_NO_w13 Route 50000000 7.698970013021908 NA 13 weeks	25 weeks NA NA NA TRUE FALSE 7.699 NA NA NA NA NA NA NA NA NA NA NA NA B IDHigh NA NA NA NA NA NA NA NA NA Unstimulated 0 2.047600053184417 1.7683818641138147 0 5 5 TRUE -0.10357027252972033 -0.044403003113060155 G1 Alveolar macrophages Alveolar macrophages B B Other Alveolar macrophages
OLB OLB_NO_w13 7416 2655 w13_OLB_878 OLB_878 ATAACGAGTTAA FALSE ID IDHigh-OLB 2_IDHigh-OLB 15282 OLB_NO 22 Eo w13 OLB_NO_w13 Route 50000000 7.698970013021908 NA 13 weeks	25 weeks NA NA NA TRUE FALSE 7.699 NA NA NA NA NA NA NA NA NA NA NA NA B IDHigh NA NA NA NA NA NA NA NA NA Unstimulated 0.013484358144552318 2.4271844660194173 0.7955771305285868 0 1 1 TRUE -0.016257882779377453 0.01988164790454043 G2M Eosinophils Eosinophils B B Other Eosinophils
OLB OLB_NO_w13 5308 2358 w13_OLB_879 OLB_879 CCTTACCGTCCC FALSE ID IDHigh-OLB 2_IDHigh-OLB 11191 OLB_NO 16 Mast w13 OLB_NO_w13 Route 50000000 7.698970013021908 NA 13 weeks	25 weeks NA NA NA TRUE FALSE 7.699 NA NA NA NA NA NA NA NA NA NA NA NA B IDHigh NA NA NA NA NA NA NA NA NA Unstimulated 0 3.391107761868877 1.3941220798794274 0 2 2 TRUE -0.01752043307989043 0.02568748099890708 G2M Mast cells Mast cells B B Other Mast cells
OLB OLB_NO_w13 7545 2488 w13_OLB_880 OLB_880 CTAAGGGTTATA FALSE ID IDHigh-OLB 2_IDHigh-OLB 16429 OLB_NO 22 Eo w13 OLB_NO_w13 Route 50000000 7.698970013021908 NA 13 weeks	25 weeks NA NA NA TRUE FALSE 7.699 NA NA NA NA NA NA NA NA NA NA NA NA B IDHigh NA NA NA NA NA NA NA NA NA Unstimulated 0.013253810470510271 1.2060967528164348 0.26507620941020543 0 1 1 TRUE -0.08280557088790934 0.07283790725464799 G2M Eosinophils Eosinophils B B Other Eosinophils
OLB OLB_NO_w13 6076 2485 w13_OLB_881 OLB_881 ATACAAACCGGN FALSE ID IDHigh-OLB 2_IDHigh-OLB 13700 OLB_NO 1 Mac w13 OLB_NO_w13 Route 50000000 7.698970013021908 NA 13 weeks	25 weeks NA NA NA TRUE FALSE 7.699 NA NA NA NA NA NA NA NA NA NA NA NA B IDHigh NA NA NA NA NA NA NA NA NA Unstimulated 0.016458196181698484 2.5345622119815667 1.4318630678077684 0 5 5 TRUE -0.0030451248142215614 -0.0687895087062005 G1 Alveolar macrophages Alveolar macrophages B B Other Alveolar macrophages
OLB OLB_NO_w13 6999 2595 w13_OLB_882 OLB_882 CCATGATGGCTA FALSE ID IDHigh-OLB 2_IDHigh-OLB 16390 OLB_NO 1 Mac w13 OLB_NO_w13 Route 50000000 7.698970013021908 NA 13 weeks	25 weeks NA NA NA TRUE FALSE 7.699 NA NA NA NA NA NA NA NA NA NA NA NA B IDHigh NA NA NA NA NA NA NA NA NA Unstimulated 0.014287755393627661 1.9859979997142447 1.4430632947563937 0 5 5 TRUE 0.029602917990152175 -0.026428664880999805 S Alveolar macrophages Alveolar macrophages B B Other Alveolar macrophages
OLB OLB_NO_w13 6836 2978 w13_OLB_883 OLB_883 GGAAGCACTGAT FALSE ID IDHigh-OLB 2_IDHigh-OLB 12963 OLB_NO 1 Mac w13 OLB_NO_w13 Route 50000000 7.698970013021908 NA 13 weeks	25 weeks NA NA NA TRUE FALSE 7.699 NA NA NA NA NA NA NA NA NA NA NA NA B IDHigh NA NA NA NA NA NA NA NA NA Unstimulated 0 1.6530134581626683 0.9069631363370393 0 5 5 TRUE -0.0043521018430179165 -0.0548944896168094 G1 Alveolar macrophages Alveolar macrophages B B Other Alveolar macrophages
OLB OLB_NO_w13 6153 2281 w13_OLB_884 OLB_884 CCTCGGGCCGCG FALSE ID IDHigh-OLB 2_IDHigh-OLB 16010 OLB_NO 6 T w13 OLB_NO_w13 Route 50000000 7.698970013021908 NA 13 weeks	25 weeks NA NA NA TRUE FALSE 7.699 NA NA NA NA NA NA NA NA NA NA NA NA B IDHigh NA NA NA NA NA NA NA NA NA Unstimulated 0 5.720786608158622 1.3489354786283114 0 12 12 TRUE 0.015977504123966285 -0.0024525834909758515 S T cells CD4+ T cells B B Other IFN-activated CD4+ T cells
OLB OLB_NO_w13 7675 2435 w13_OLB_885 OLB_885 GCGCAGCTCGTC FALSE ID IDHigh-OLB 2_IDHigh-OLB 15766 OLB_NO 22 Eo w13 OLB_NO_w13 Route 50000000 7.698970013021908 NA 13 weeks	25 weeks NA NA NA TRUE FALSE 7.699 NA NA NA NA NA NA NA NA NA NA NA NA B IDHigh NA NA NA NA NA NA NA NA NA Unstimulated 0 2.579804560260586 0.7817589576547231 0 1 1 TRUE 0.0463746640594751 0.013279722965979651 S Eosinophils Eosinophils B B Other Eosinophils
OLB OLB_NO_w13 7486 2773 w13_OLB_886 OLB_886 TGTGCGTTCCGC FALSE ID IDHigh-OLB 2_IDHigh-OLB 15327 OLB_NO 16 Mast w13 OLB_NO_w13 Route 50000000 7.698970013021908 NA 13 weeks	25 weeks NA NA NA TRUE FALSE 7.699 NA NA NA NA NA NA NA NA NA NA NA NA B IDHigh NA NA NA NA NA NA NA NA NA Unstimulated 0.04007480630510286 3.6601656425327276 1.896874165108202 0 2 2 TRUE 0.017662224161997628 0.03737733080527024 G2M Mast cells Mast cells B B Other Mast cells
OLB OLB_NO_w13 6873 2972 w13_OLB_888 OLB_888 GCTGTTGTTTTT FALSE ID IDHigh-OLB 2_IDHigh-OLB 16014 OLB_NO 20 Mac w13 OLB_NO_w13 Route 50000000 7.698970013021908 NA 13 weeks	25 weeks NA NA NA TRUE FALSE 7.699 NA NA NA NA NA NA NA NA NA NA NA NA B IDHigh NA NA NA NA NA NA NA NA NA Unstimulated 0 1.0184781027207914 1.4404190309908338 0 5 5 TRUE -0.0470496882606594 -0.07390276728839346 G1 Alveolar macrophages Alveolar macrophages B B Other Alveolar macrophages
OLB OLB_NO_w13 5706 2253 w13_OLB_889 OLB_889 ACGTCAGTATGA FALSE ID IDHigh-OLB 2_IDHigh-OLB 14158 OLB_NO 6 T w13 OLB_NO_w13 Route 50000000 7.698970013021908 NA 13 weeks	25 weeks NA NA NA TRUE FALSE 7.699 NA NA NA NA NA NA NA NA NA NA NA NA B IDHigh NA NA NA NA NA NA NA NA NA Unstimulated 0 4.661759551349457 1.4721345951629863 0 12 12 TRUE -0.0508849493674209 -0.07259456078558654 G1 T cells CD8+ T cells B B Other IL2RA+ CD8+ T cells
OLB OLB_NO_w13 52963 6649 w13_OLB_89 OLB_89 GCCGCCTGATCC FALSE ID IDHigh-OLB 2_IDHigh-OLB 134593 OLB_NO 20 Mac w13 OLB_NO_w13 Route 50000000 7.698970013021908 NA 13 weeks	25 weeks NA NA NA TRUE FALSE 7.699 NA NA NA NA NA NA NA NA NA NA NA NA B IDHigh NA NA NA NA NA NA NA NA NA Unstimulated 0.013216773974283934 3.8876196590072314 1.7389498329022146 0 5 5 TRUE -0.008011778971925482 -0.06301507583351412 G1 Alveolar macrophages Alveolar macrophages B B Other Alveolar macrophages
OLB OLB_NO_w13 7300 2727 w13_OLB_891 OLB_891 TTTAGCTATTTC FALSE ID IDHigh-OLB 2_IDHigh-OLB 14710 OLB_NO 16 Mast w13 OLB_NO_w13 Route 50000000 7.698970013021908 NA 13 weeks	25 weeks NA NA NA TRUE FALSE 7.699 NA NA NA NA NA NA NA NA NA NA NA NA B IDHigh NA NA NA NA NA NA NA NA NA Unstimulated 0.0547945205479452 3.4246575342465753 1.36986301369863 0 2 2 TRUE 0.030531390457260527 0.0033454649293601646 S Mast cells Mast cells B B Other Mast cells
OLB OLB_NO_w13 7718 3187 w13_OLB_892 OLB_892 GTACAGAGCAAA FALSE ID IDHigh-OLB 2_IDHigh-OLB 15996 OLB_NO 20 Mac w13 OLB_NO_w13 Route 50000000 7.698970013021908 NA 13 weeks	25 weeks NA NA NA TRUE FALSE 7.699 NA NA NA NA NA NA NA NA NA NA NA NA B IDHigh NA NA NA NA NA NA NA NA NA Unstimulated 0.025913449080072558 2.8116092251878726 1.2438455558434827 0 5 5 TRUE -0.07267978889726912 -0.062029952182628134 G1 Alveolar macrophages Alveolar macrophages B B Other Alveolar macrophages
OLB OLB_NO_w13 2555 1569 w13_OLB_893 OLB_893 TCAGTAGCCGAC FALSE ID IDHigh-OLB 2_IDHigh-OLB 8284 OLB_NO 1 Mac w13 OLB_NO_w13 Route 50000000 7.698970013021908 NA 13 weeks	25 weeks NA NA NA TRUE FALSE 7.699 NA NA NA NA NA NA NA NA NA NA NA NA B IDHigh NA NA NA NA NA NA NA NA NA Unstimulated 0 0.6653620352250489 1.36986301369863 0 5 5 TRUE -0.04492547327171673 -0.06166842866609669 G1 Alveolar macrophages Alveolar macrophages B B Other Alveolar macrophages
OLB OLB_NO_w13 6472 2358 w13_OLB_894 OLB_894 TTCAAATACCTT FALSE ID IDHigh-OLB 2_IDHigh-OLB 13784 OLB_NO 6 T w13 OLB_NO_w13 Route 50000000 7.698970013021908 NA 13 weeks	25 weeks NA NA NA TRUE FALSE 7.699 NA NA NA NA NA NA NA NA NA NA NA NA B IDHigh NA NA NA NA NA NA NA NA NA Unstimulated 0 2.703955500618047 1.900494437577256 0 12 12 TRUE 0.03658191015438374 0.005503810278121177 S T cells CD8+ T cells B B Other IL2RA+ CD8+ T cells
OLB OLB_NO_w13 3706 1726 w13_OLB_895 OLB_895 ACGTATCATCCC FALSE ID IDHigh-OLB 2_IDHigh-OLB 6010 OLB_NO 18 Epithelial w13 OLB_NO_w13 Route 50000000 7.698970013021908 NA 13 weeks	25 weeks NA NA NA TRUE FALSE 7.699 NA NA NA NA NA NA NA NA NA NA NA NA B IDHigh NA NA NA NA NA NA NA NA NA Unstimulated 0.026983270372369132 5.423637344846195 1.1063140852671345 0 10 10 TRUE 0.04863889995428061 -0.04481030131696855 S Epithelial cells Epithelial cells B B Other Epithelial cells
OLB OLB_NO_w13 6175 2204 w13_OLB_896 OLB_896 TCGTCGCTCAGT FALSE ID IDHigh-OLB 2_IDHigh-OLB 15475 OLB_NO 6 T w13 OLB_NO_w13 Route 50000000 7.698970013021908 NA 13 weeks	25 weeks NA NA NA TRUE FALSE 7.699 NA NA NA NA NA NA NA NA NA NA NA NA B IDHigh NA NA NA NA NA NA NA NA NA Unstimulated 0 2.9635627530364372 0.9716599190283401 0 12 12 TRUE 0.08562618626843421 0.07231440852783493 S T cells CD8+ T cells B B Other GZMK+ CD8+ T cells
OLB OLB_NO_w13 7403 2609 w13_OLB_897 OLB_897 ATTACAAGGTAC FALSE ID IDHigh-OLB 2_IDHigh-OLB 15529 OLB_NO 22 Eo w13 OLB_NO_w13 Route 50000000 7.698970013021908 NA 13 weeks	25 weeks NA NA NA TRUE FALSE 7.699 NA NA NA NA NA NA NA NA NA NA NA NA B IDHigh NA NA NA NA NA NA NA NA NA Unstimulated 0.040524111846548694 4.390112116709442 1.8235850330946914 0 1 1 TRUE -0.04849333795992028 -0.021077962548835302 G1 Eosinophils Eosinophils B B Other Eosinophils
OLB OLB_NO_w13 7369 2742 w13_OLB_898 OLB_898 CAGTCGTGAGTA FALSE ID IDHigh-OLB 2_IDHigh-OLB 14834 OLB_NO 1 Mac w13 OLB_NO_w13 Route 50000000 7.698970013021908 NA 13 weeks	25 weeks NA NA NA TRUE FALSE 7.699 NA NA NA NA NA NA NA NA NA NA NA NA B IDHigh NA NA NA NA NA NA NA NA NA Unstimulated 0.013570362328674175 3.813271814357443 1.1941918849233275 0 5 5 TRUE -0.025701356985521534 -0.06083830702252809 G1 Alveolar macrophages Alveolar macrophages B B Other Alveolar macrophages
OLB OLB_NO_w13 6003 2237 w13_OLB_899 OLB_899 TCACTCAAGTCA FALSE ID IDHigh-OLB 2_IDHigh-OLB 13586 OLB_NO 5 T w13 OLB_NO_w13 Route 50000000 7.698970013021908 NA 13 weeks	25 weeks NA NA NA TRUE FALSE 7.699 NA NA NA NA NA NA NA NA NA NA NA NA B IDHigh NA NA NA NA NA NA NA NA NA Unstimulated 0 3.0484757621189407 0.8662335498917209 0 12 12 TRUE -0.05006739312346023 -0.04084831519004335 G1 T cells CD8+ T cells B B Other GZMK+ CD8+ T cells
OLB OLB_NO_w13 89372 7627 w13_OLB_9 OLB_9 CGCAACCAGCTC FALSE ID IDHigh-OLB 2_IDHigh-OLB 281753 OLB_NO 20 Mac w13 OLB_NO_w13 Route 50000000 7.698970013021908 NA 13 weeks	25 weeks NA NA NA TRUE FALSE 7.699 NA NA NA NA NA NA NA NA NA NA NA NA B IDHigh NA NA NA NA NA NA NA NA NA Unstimulated 0.014545942800877232 3.465291142639753 1.3124916081099225 0 5 5 TRUE -0.037621232159126286 -0.07377022024558895 G1 Alveolar macrophages Alveolar macrophages B B Other Alveolar macrophages
OLB OLB_NO_w13 37830 6485 w13_OLB_90 OLB_90 CCTTATTGCTAC FALSE ID IDHigh-OLB 2_IDHigh-OLB 110933 OLB_NO 20 Mac w13 OLB_NO_w13 Route 50000000 7.698970013021908 NA 13 weeks	25 weeks NA NA NA TRUE FALSE 7.699 NA NA NA NA NA NA NA NA NA NA NA NA B IDHigh NA NA NA NA NA NA NA NA NA Unstimulated 0.023790642347343377 2.064499074808353 0.9489822891884747 0 5 5 TRUE -0.07534200417792075 -0.06880417973370195 G1 Alveolar macrophages Alveolar macrophages B B Other Alveolar macrophages
OLB OLB_NO_w13 4744 2364 w13_OLB_900 OLB_900 GGGCATAGCGAT FALSE ID IDHigh-OLB 2_IDHigh-OLB 10860 OLB_NO 16 Mast w13 OLB_NO_w13 Route 50000000 7.698970013021908 NA 13 weeks	25 weeks NA NA NA TRUE FALSE 7.699 NA NA NA NA NA NA NA NA NA NA NA NA B IDHigh NA NA NA NA NA NA NA NA NA Unstimulated 0.021079258010118042 2.1079258010118047 1.2436762225969646 0 2 2 TRUE -0.034878539861395524 -0.06887786324656306 G1 Mast cells Mast cells B B Other Mast cells
OLB OLB_NO_w13 7681 2982 w13_OLB_901 OLB_901 CCCCCCGAGTCG FALSE ID IDHigh-OLB 2_IDHigh-OLB 16120 OLB_NO 16 Mast w13 OLB_NO_w13 Route 50000000 7.698970013021908 NA 13 weeks	25 weeks NA NA NA TRUE FALSE 7.699 NA NA NA NA NA NA NA NA NA NA NA NA B IDHigh NA NA NA NA NA NA NA NA NA Unstimulated 0.01301913813305559 4.296315583908346 1.0805884650436142 0 2 2 TRUE 0.12141138217441319 0.025938069017187787 S Mast cells Mast cells B B Other Mast cells
OLB OLB_NO_w13 6462 2698 w13_OLB_903 OLB_903 GGTACACCGTCN FALSE ID IDHigh-OLB 2_IDHigh-OLB 15004 OLB_NO 20 Mac w13 OLB_NO_w13 Route 50000000 7.698970013021908 NA 13 weeks	25 weeks NA NA NA TRUE FALSE 7.699 NA NA NA NA NA NA NA NA NA NA NA NA B IDHigh NA NA NA NA NA NA NA NA NA Unstimulated 0.01547508511296812 2.909316001238007 0.8511296812132467 0 5 5 TRUE -0.0925860423035394 -0.07600079743916147 G1 Myeloid cells Recruited macrophages B B Other Recruited macrophages
OLB OLB_NO_w13 6232 2193 w13_OLB_904 OLB_904 CTCGGTTGGAGT FALSE ID IDHigh-OLB 2_IDHigh-OLB 14452 OLB_NO 6 T w13 OLB_NO_w13 Route 50000000 7.698970013021908 NA 13 weeks	25 weeks NA NA NA TRUE FALSE 7.699 NA NA NA NA NA NA NA NA NA NA NA NA B IDHigh NA NA NA NA NA NA NA NA NA Unstimulated 0.016046213093709884 4.829910141206676 1.909499358151476 0 12 12 TRUE 0.07990183972570473 -0.06301304732428872 S T cells CD4+ T cells B B Other Helper CD4+ T cells
OLB OLB_NO_w13 6072 2269 w13_OLB_905 OLB_905 CATATCGGATGN FALSE ID IDHigh-OLB 2_IDHigh-OLB 14687 OLB_NO 6 T w13 OLB_NO_w13 Route 50000000 7.698970013021908 NA 13 weeks	25 weeks NA NA NA TRUE FALSE 7.699 NA NA NA NA NA NA NA NA NA NA NA NA B IDHigh NA NA NA NA NA NA NA NA NA Unstimulated 0 5.94532279314888 1.383399209486166 0 12 12 TRUE 0.07229782835754682 -0.023998729920022596 S T cells CD4+ T cells B B Other IFN-activated CD4+ T cells
OLB OLB_NO_w13 6111 2450 w13_OLB_906 OLB_906 CCGCTGTACCAG FALSE ID IDHigh-OLB 2_IDHigh-OLB 13475 OLB_NO 19 T w13 OLB_NO_w13 Route 50000000 7.698970013021908 NA 13 weeks	25 weeks NA NA NA TRUE FALSE 7.699 NA NA NA NA NA NA NA NA NA NA NA NA B IDHigh NA NA NA NA NA NA NA NA NA Unstimulated 0 4.827360497463591 1.1945671739486172 0 13 13 TRUE 0.00709852588519945 -0.039802520224211754 S T cells CD8+ T cells B B Other Stem-like CD8+ T cells
OLB OLB_NO_w13 7715 2667 w13_OLB_907 OLB_907 TCTCACCTTGTT FALSE ID IDHigh-OLB 2_IDHigh-OLB 14382 OLB_NO 1 Mac w13 OLB_NO_w13 Route 50000000 7.698970013021908 NA 13 weeks	25 weeks NA NA NA TRUE FALSE 7.699 NA NA NA NA NA NA NA NA NA NA NA NA B IDHigh NA NA NA NA NA NA NA NA NA Unstimulated 0.012961762799740767 2.657161373946857 1.3091380427738173 0 5 5 TRUE -0.050533077547453474 0.0784040099199985 G2M Alveolar macrophages Alveolar macrophages B B Other Alveolar macrophages
OLB OLB_NO_w13 6771 2418 w13_OLB_908 OLB_908 ACGAGTTCTGCT FALSE ID IDHigh-OLB 2_IDHigh-OLB 16465 OLB_NO 6 T w13 OLB_NO_w13 Route 50000000 7.698970013021908 NA 13 weeks	25 weeks NA NA NA TRUE FALSE 7.699 NA NA NA NA NA NA NA NA NA NA NA NA B IDHigh NA NA NA NA NA NA NA NA NA Unstimulated 0 6.276768571850538 1.137202776547039 0 12 12 TRUE 0.08517701878629834 -0.00361605690085412 S T cells CD4+ T cells B B Other Naive CD4+ T cells
OLB OLB_NO_w13 6466 2293 w13_OLB_909 OLB_909 ACACTCGGTCTT FALSE ID IDHigh-OLB 2_IDHigh-OLB 15016 OLB_NO 1 Mac w13 OLB_NO_w13 Route 50000000 7.698970013021908 NA 13 weeks	25 weeks NA NA NA TRUE FALSE 7.699 NA NA NA NA NA NA NA NA NA NA NA NA B IDHigh NA NA NA NA NA NA NA NA NA Unstimulated 0 2.814723167336839 1.5310856789359728 0 5 5 TRUE 0.020276136863957628 -0.01729510010867337 S Alveolar macrophages Alveolar macrophages B B Other Alveolar macrophages
OLB OLB_NO_w13 6411 2452 w13_OLB_910 OLB_910 CAGGGAAGGCCG FALSE ID IDHigh-OLB 2_IDHigh-OLB 15538 OLB_NO 6 T w13 OLB_NO_w13 Route 50000000 7.698970013021908 NA 13 weeks	25 weeks NA NA NA TRUE FALSE 7.699 NA NA NA NA NA NA NA NA NA NA NA NA B IDHigh NA NA NA NA NA NA NA NA NA Unstimulated 0 10.154422087037904 2.277335829043831 0 13 13 TRUE 0.06738262002910758 0.07003863770085983 G2M T cells CD8+ T cells B B Other IL2RA+ CD8+ T cells
OLB OLB_NO_w13 7032 2651 w13_OLB_911 OLB_911 TAGCCTACGTCA FALSE ID IDHigh-OLB 2_IDHigh-OLB 15522 OLB_NO 20 Mac w13 OLB_NO_w13 Route 50000000 7.698970013021908 NA 13 weeks	25 weeks NA NA NA TRUE FALSE 7.699 NA NA NA NA NA NA NA NA NA NA NA NA B IDHigh NA NA NA NA NA NA NA NA NA Unstimulated 0.042662116040955635 2.317974971558589 1.0665529010238908 0 5 5 TRUE 0.012761613708552971 -0.043931650829115126 S Alveolar macrophages Alveolar macrophages B B Other Alveolar macrophages
OLB OLB_NO_w13 6494 2444 w13_OLB_912 OLB_912 TCCGTACGCTTG FALSE ID IDHigh-OLB 2_IDHigh-OLB 15225 OLB_NO 6 T w13 OLB_NO_w13 Route 50000000 7.698970013021908 NA 13 weeks	25 weeks NA NA NA TRUE FALSE 7.699 NA NA NA NA NA NA NA NA NA NA NA NA B IDHigh NA NA NA NA NA NA NA NA NA Unstimulated 0 3.942100400369572 1.062519248537111 0 12 12 TRUE 0.08431130046008649 0.06703466709264426 S T cells CD4+ T cells B B Other IFN-activated CD4+ T cells
OLB OLB_NO_w13 7933 2594 w13_OLB_913 OLB_913 CGCATCGTGCAT FALSE ID IDHigh-OLB 2_IDHigh-OLB 15904 OLB_NO 6 T w13 OLB_NO_w13 Route 50000000 7.698970013021908 NA 13 weeks	25 weeks NA NA NA TRUE FALSE 7.699 NA NA NA NA NA NA NA NA NA NA NA NA B IDHigh NA NA NA NA NA NA NA NA NA Unstimulated 0.025211143325349804 3.6682213538383968 3.100970629018026 0 12 12 TRUE 0.06766142026428978 -0.04822020435950233 S T cells CD4+ T cells B B Other IL7R+ CD4+ T cells
OLB OLB_NO_w13 5822 2131 w13_OLB_914 OLB_914 ACTCGATGAGAG FALSE ID IDHigh-OLB 2_IDHigh-OLB 14428 OLB_NO 6 T w13 OLB_NO_w13 Route 50000000 7.698970013021908 NA 13 weeks	25 weeks NA NA NA TRUE FALSE 7.699 NA NA NA NA NA NA NA NA NA NA NA NA B IDHigh NA NA NA NA NA NA NA NA NA Unstimulated 0 5.015458605290278 0.7042253521126761 0 12 12 TRUE 0.03189862117059887 0.0017496405998245756 S T cells CD8+ T cells B B Other Effector CD8+ T cells
OLB OLB_NO_w13 5642 2265 w13_OLB_915 OLB_915 CCATAATTCATN FALSE ID IDHigh-OLB 2_IDHigh-OLB 13065 OLB_NO 6 T w13 OLB_NO_w13 Route 50000000 7.698970013021908 NA 13 weeks	25 weeks NA NA NA TRUE FALSE 7.699 NA NA NA NA NA NA NA NA NA NA NA NA B IDHigh NA NA NA NA NA NA NA NA NA Unstimulated 0.01772421127259837 5.5122297057780925 1.5597305919886566 0 12 12 TRUE 0.012289769235158454 0.04877483024734389 G2M T cells CD4+ T cells B B Other Helper CD4+ T cells
OLB OLB_NO_w13 6045 2230 w13_OLB_916 OLB_916 GCGCGCTTCTCG FALSE ID IDHigh-OLB 2_IDHigh-OLB 12751 OLB_NO 22 Eo w13 OLB_NO_w13 Route 50000000 7.698970013021908 NA 13 weeks	25 weeks NA NA NA TRUE FALSE 7.699 NA NA NA NA NA NA NA NA NA NA NA NA B IDHigh NA NA NA NA NA NA NA NA NA Unstimulated 0.016542597187758478 2.28287841191067 3.705541770057899 0 1 1 TRUE -0.02403367386616327 0.05992348385505823 G2M Eosinophils Eosinophils B B Other Eosinophils
OLB OLB_NO_w13 4789 1814 w13_OLB_917 OLB_917 TCACAAGTTTAT FALSE ID IDHigh-OLB 2_IDHigh-OLB 12201 OLB_NO 1 Mac w13 OLB_NO_w13 Route 50000000 7.698970013021908 NA 13 weeks	25 weeks NA NA NA TRUE FALSE 7.699 NA NA NA NA NA NA NA NA NA NA NA NA B IDHigh NA NA NA NA NA NA NA NA NA Unstimulated 0.02088118605136772 2.4013363959072875 1.712257256212153 0 6 6 TRUE -0.023465712544562645 -0.04981263469991895 G1 Alveolar macrophages Alveolar macrophages B B Other Alveolar macrophages
OLB OLB_NO_w13 6587 2362 w13_OLB_918 OLB_918 CCGAGGTATTAG FALSE ID IDHigh-OLB 2_IDHigh-OLB 15282 OLB_NO 22 Eo w13 OLB_NO_w13 Route 50000000 7.698970013021908 NA 13 weeks	25 weeks NA NA NA TRUE FALSE 7.699 NA NA NA NA NA NA NA NA NA NA NA NA B IDHigh NA NA NA NA NA NA NA NA NA Unstimulated 0 4.448155457719751 0.8501594048884166 0 1 1 TRUE -0.04396936637217161 0.06542954821400103 G2M Eosinophils Eosinophils B B Other Eosinophils
OLB OLB_NO_w13 6068 2223 w13_OLB_919 OLB_919 CCGTCGAACAAT FALSE ID IDHigh-OLB 2_IDHigh-OLB 15178 OLB_NO 1 Mac w13 OLB_NO_w13 Route 50000000 7.698970013021908 NA 13 weeks	25 weeks NA NA NA TRUE FALSE 7.699 NA NA NA NA NA NA NA NA NA NA NA NA B IDHigh NA NA NA NA NA NA NA NA NA Unstimulated 0.03295978905735003 2.4719841793012525 1.3513513513513513 0 7 7 TRUE 0.0689718112709834 -0.0345209887520905 S Alveolar macrophages Alveolar macrophages B B Other Alveolar macrophages
OLB OLB_NO_w13 50780 6278 w13_OLB_92 OLB_92 CTGTCTCTTTCN FALSE ID IDHigh-OLB 2_IDHigh-OLB 131486 OLB_NO 20 Mac w13 OLB_NO_w13 Route 50000000 7.698970013021908 NA 13 weeks	25 weeks NA NA NA TRUE FALSE 7.699 NA NA NA NA NA NA NA NA NA NA NA NA B IDHigh NA NA NA NA NA NA NA NA NA Unstimulated 0.00787711697518708 3.318235525797558 1.4375738479716424 0 5 5 TRUE -0.026830825856843404 -0.02097734701906359 G1 Alveolar macrophages Alveolar macrophages B B Other Alveolar macrophages
OLB OLB_NO_w13 7493 2595 w13_OLB_920 OLB_920 CTACGAGACGGN FALSE ID IDHigh-OLB 2_IDHigh-OLB 15452 OLB_NO 1 Mac w13 OLB_NO_w13 Route 50000000 7.698970013021908 NA 13 weeks	25 weeks NA NA NA TRUE FALSE 7.699 NA NA NA NA NA NA NA NA NA NA NA NA B IDHigh NA NA NA NA NA NA NA NA NA Unstimulated 0.02669157880688643 2.869344721740291 1.0676631522754572 0 5 5 TRUE -0.10502007331582175 -0.05673990884505056 G1 Alveolar macrophages Alveolar macrophages B B Other Alveolar macrophages
OLB OLB_NO_w13 7011 3042 w13_OLB_921 OLB_921 TACTCAACCAAN FALSE ID IDHigh-OLB 2_IDHigh-OLB 14934 OLB_NO 20 Mac w13 OLB_NO_w13 Route 50000000 7.698970013021908 NA 13 weeks	25 weeks NA NA NA TRUE FALSE 7.699 NA NA NA NA NA NA NA NA NA NA NA NA B IDHigh NA NA NA NA NA NA NA NA NA Unstimulated 0.014263300527742119 2.62444729710455 1.2551704464413065 0 5 5 TRUE -0.01816660706695003 -0.07593026846612788 G1 Alveolar macrophages Alveolar macrophages B B Other Alveolar macrophages
OLB OLB_NO_w13 7870 2923 w13_OLB_922 OLB_922 TTAGACCTCGGG FALSE ID IDHigh-OLB 2_IDHigh-OLB 14727 OLB_NO 16 Mast w13 OLB_NO_w13 Route 50000000 7.698970013021908 NA 13 weeks	25 weeks NA NA NA TRUE FALSE 7.699 NA NA NA NA NA NA NA NA NA NA NA NA B IDHigh NA NA NA NA NA NA NA NA NA Unstimulated 0 3.6213468869123253 4.180432020330368 0 2 2 TRUE -0.007770959425469431 -0.027839124274871396 G1 Mast cells Mast cells B B Other Mast cells
OLB OLB_NO_w13 5444 2165 w13_OLB_923 OLB_923 GACTATTAGGTT FALSE ID IDHigh-OLB 2_IDHigh-OLB 13697 OLB_NO 22 Eo w13 OLB_NO_w13 Route 50000000 7.698970013021908 NA 13 weeks	25 weeks NA NA NA TRUE FALSE 7.699 NA NA NA NA NA NA NA NA NA NA NA NA B IDHigh NA NA NA NA NA NA NA NA NA Unstimulated 0 3.19617927994122 0.973548861131521 0 1 1 TRUE 0.011781164397411545 -0.0848705861624566 S Eosinophils Eosinophils B B Other Eosinophils
OLB OLB_NO_w13 6057 2158 w13_OLB_924 OLB_924 TTGAGTCCCGTA FALSE ID IDHigh-OLB 2_IDHigh-OLB 13517 OLB_NO 6 T w13 OLB_NO_w13 Route 50000000 7.698970013021908 NA 13 weeks	25 weeks NA NA NA TRUE FALSE 7.699 NA NA NA NA NA NA NA NA NA NA NA NA B IDHigh NA NA NA NA NA NA NA NA NA Unstimulated 0 7.842166088822849 1.254746574211656 0 12 12 TRUE 0.022286771345848527 0.013905040810814562 S T cells CD4+ T cells B B Other Polyfunctional T cells
OLB OLB_NO_w13 7443 2523 w13_OLB_925 OLB_925 CGCGCAACGCCC FALSE ID IDHigh-OLB 2_IDHigh-OLB 14623 OLB_NO 6 T w13 OLB_NO_w13 Route 50000000 7.698970013021908 NA 13 weeks	25 weeks NA NA NA TRUE FALSE 7.699 NA NA NA NA NA NA NA NA NA NA NA NA B IDHigh NA NA NA NA NA NA NA NA NA Unstimulated 0.06717721348918447 5.199516324062878 1.370415155179363 0.25527341125890096 12 12 TRUE -0.023286363775177454 0.09422492295083433 G2M T cells CD4+ T cells B B Other IFN-activated CD4+ T cells
OLB OLB_NO_w13 5880 2379 w13_OLB_926 OLB_926 CTCCGGAGCATA FALSE ID IDHigh-OLB 2_IDHigh-OLB 15620 OLB_NO 22 Eo w13 OLB_NO_w13 Route 50000000 7.698970013021908 NA 13 weeks	25 weeks NA NA NA TRUE FALSE 7.699 NA NA NA NA NA NA NA NA NA NA NA NA B IDHigh NA NA NA NA NA NA NA NA NA Unstimulated 0.03401360544217687 3.36734693877551 1.0714285714285714 0 1 1 TRUE -0.02203594029254398 0.02585306455697703 G2M Eosinophils Eosinophils B B Other Eosinophils
OLB OLB_NO_w13 6675 2446 w13_OLB_927 OLB_927 GTCGGAAGGACA FALSE ID IDHigh-OLB 2_IDHigh-OLB 14095 OLB_NO 6 T w13 OLB_NO_w13 Route 50000000 7.698970013021908 NA 13 weeks	25 weeks NA NA NA TRUE FALSE 7.699 NA NA NA NA NA NA NA NA NA NA NA NA B IDHigh NA NA NA NA NA NA NA NA NA Unstimulated 0.0299625468164794 4.209737827715355 1.3632958801498127 0 12 12 TRUE 0.055589227254164916 0.09558236842728442 G2M T cells CD4+ T cells B B Other IFN-activated CD4+ T cells
OLB OLB_NO_w13 6805 2260 w13_OLB_928 OLB_928 TTCGCAATATTC FALSE ID IDHigh-OLB 2_IDHigh-OLB 16563 OLB_NO 18 Epithelial w13 OLB_NO_w13 Route 50000000 7.698970013021908 NA 13 weeks	25 weeks NA NA NA TRUE FALSE 7.699 NA NA NA NA NA NA NA NA NA NA NA NA B IDHigh NA NA NA NA NA NA NA NA NA Unstimulated 0 3.3945628214548127 1.5723732549595888 0 10 10 TRUE -0.0480758934102975 -0.093145299683703 G1 Epithelial cells Epithelial cells B B Other Epithelial cells
OLB OLB_NO_w13 4532 2065 w13_OLB_929 OLB_929 CACCCAACACAG FALSE ID IDHigh-OLB 2_IDHigh-OLB 13407 OLB_NO 15 Mac w13 OLB_NO_w13 Route 50000000 7.698970013021908 NA 13 weeks	25 weeks NA NA NA TRUE FALSE 7.699 NA NA NA NA NA NA NA NA NA NA NA NA B IDHigh NA NA NA NA NA NA NA NA NA Unstimulated 0 0.8605472197705207 0.9929390997352162 0 7 7 TRUE -0.03522654051346355 -0.09000399504205542 G1 Myeloid cells Monocytes B B Other Monocytes
OLB OLB_NO_w13 57401 7111 w13_OLB_93 OLB_93 CGTATATGCTGT FALSE ID IDHigh-OLB 2_IDHigh-OLB 133106 OLB_NO 20 Mac w13 OLB_NO_w13 Route 50000000 7.698970013021908 NA 13 weeks	25 weeks NA NA NA TRUE FALSE 7.699 NA NA NA NA NA NA NA NA NA NA NA NA B IDHigh NA NA NA NA NA NA NA NA NA Unstimulated 0.012194909496350237 3.1915820281876623 1.54526924618038 0 5 5 TRUE -0.019362767983062273 -0.03736576263696212 G1 Alveolar macrophages Alveolar macrophages B B Other Alveolar macrophages
OLB OLB_NO_w13 5034 2355 w13_OLB_930 OLB_930 CCACATACGGTC FALSE ID IDHigh-OLB 2_IDHigh-OLB 14095 OLB_NO 1 Mac w13 OLB_NO_w13 Route 50000000 7.698970013021908 NA 13 weeks	25 weeks NA NA NA TRUE FALSE 7.699 NA NA NA NA NA NA NA NA NA NA NA NA B IDHigh NA NA NA NA NA NA NA NA NA Unstimulated 0.01986491855383393 2.7016289233214144 1.3706793802145412 0 5 5 TRUE -0.11150984269041489 -0.012007969377931804 G1 Alveolar macrophages Alveolar macrophages B B Other Alveolar macrophages
OLB OLB_NO_w13 7050 2278 w13_OLB_931 OLB_931 CCGACCCCCAGA FALSE ID IDHigh-OLB 2_IDHigh-OLB 14757 OLB_NO 16 Mast w13 OLB_NO_w13 Route 50000000 7.698970013021908 NA 13 weeks	25 weeks NA NA NA TRUE FALSE 7.699 NA NA NA NA NA NA NA NA NA NA NA NA B IDHigh NA NA NA NA NA NA NA NA NA Unstimulated 0 1.049645390070922 4.056737588652482 0 2 2 TRUE 0.06348583272881957 -0.036902493555660845 S Mast cells Mast cells B B Other Mast cells
OLB OLB_NO_w13 4566 2167 w13_OLB_932 OLB_932 GTCGAGCAATAT FALSE ID IDHigh-OLB 2_IDHigh-OLB 11766 OLB_NO 16 Mast w13 OLB_NO_w13 Route 50000000 7.698970013021908 NA 13 weeks	25 weeks NA NA NA TRUE FALSE 7.699 NA NA NA NA NA NA NA NA NA NA NA NA B IDHigh NA NA NA NA NA NA NA NA NA Unstimulated 0.043802014892685065 2.803328953131844 1.5987735435830048 0 2 2 TRUE 0.12437440501620319 -0.001602328003605838 S Mast cells Mast cells B B Other Mast cells
OLB OLB_NO_w13 5976 2171 w13_OLB_933 OLB_933 GTGTGATACAGG FALSE ID IDHigh-OLB 2_IDHigh-OLB 14582 OLB_NO 22 Eo w13 OLB_NO_w13 Route 50000000 7.698970013021908 NA 13 weeks	25 weeks NA NA NA TRUE FALSE 7.699 NA NA NA NA NA NA NA NA NA NA NA NA B IDHigh NA NA NA NA NA NA NA NA NA Unstimulated 0 1.6900937081659972 1.1713520749665327 0 1 1 TRUE -0.03068598637546946 -0.0164256559876184 G1 Eosinophils Eosinophils B B Other Eosinophils
OLB OLB_NO_w13 3780 1910 w13_OLB_934 OLB_934 CTAACGGTAGCG FALSE ID IDHigh-OLB 2_IDHigh-OLB 10822 OLB_NO 1 Mac w13 OLB_NO_w13 Route 50000000 7.698970013021908 NA 13 weeks	25 weeks NA NA NA TRUE FALSE 7.699 NA NA NA NA NA NA NA NA NA NA NA NA B IDHigh NA NA NA NA NA NA NA NA NA Unstimulated 0 1.0317460317460316 1.455026455026455 0 5 5 TRUE -0.0014648960291857721 -0.030571973814042745 G1 Alveolar macrophages Alveolar macrophages B B Other Alveolar macrophages
OLB OLB_NO_w13 4904 1926 w13_OLB_936 OLB_936 AAACAAATCCGG FALSE ID IDHigh-OLB 2_IDHigh-OLB 12941 OLB_NO 22 Eo w13 OLB_NO_w13 Route 50000000 7.698970013021908 NA 13 weeks	25 weeks NA NA NA TRUE FALSE 7.699 NA NA NA NA NA NA NA NA NA NA NA NA B IDHigh NA NA NA NA NA NA NA NA NA Unstimulated 0.06117455138662316 1.16231647634584 0.30587275693311583 0 1 1 TRUE -0.03031245374169303 0.004155035346797509 G2M Eosinophils Eosinophils B B Other Eosinophils
OLB OLB_NO_w13 6169 2780 w13_OLB_937 OLB_937 TACACAAGTAAA FALSE ID IDHigh-OLB 2_IDHigh-OLB 12557 OLB_NO 11 Mac w13 OLB_NO_w13 Route 50000000 7.698970013021908 NA 13 weeks	25 weeks NA NA NA TRUE FALSE 7.699 NA NA NA NA NA NA NA NA NA NA NA NA B IDHigh NA NA NA NA NA NA NA NA NA Unstimulated 0.0648403306856865 2.463932566056087 3.663478683741287 0 5 5 TRUE 0.01557848662956171 -0.024860727018535353 S Alveolar macrophages Alveolar macrophages B B Other Alveolar macrophages
OLB OLB_NO_w13 6780 2509 w13_OLB_938 OLB_938 GGTAGTCCTACC FALSE ID IDHigh-OLB 2_IDHigh-OLB 15533 OLB_NO 16 Mast w13 OLB_NO_w13 Route 50000000 7.698970013021908 NA 13 weeks	25 weeks NA NA NA TRUE FALSE 7.699 NA NA NA NA NA NA NA NA NA NA NA NA B IDHigh NA NA NA NA NA NA NA NA NA Unstimulated 0.04424778761061947 4.056047197640118 1.3126843657817109 0 2 2 TRUE -0.06711631076007925 -0.002580191230957332 G1 Mast cells Mast cells B B Other Mast cells
OLB OLB_NO_w13 6017 2253 w13_OLB_939 OLB_939 ACGTCAGTTAGN FALSE ID IDHigh-OLB 2_IDHigh-OLB 13538 OLB_NO 6 T w13 OLB_NO_w13 Route 50000000 7.698970013021908 NA 13 weeks	25 weeks NA NA NA TRUE FALSE 7.699 NA NA NA NA NA NA NA NA NA NA NA NA B IDHigh NA NA NA NA NA NA NA NA NA Unstimulated 0.016619577862722286 3.539970084759847 1.6619577862722286 0 12 12 TRUE -0.044207346594424594 -0.06085068008844379 G1 T cells CD8+ T cells B B Other Effector CD8+ T cells
OLB OLB_NO_w13 6610 2801 w13_OLB_940 OLB_940 TCTCTCGCACCC FALSE ID IDHigh-OLB 2_IDHigh-OLB 15310 OLB_NO 16 Mast w13 OLB_NO_w13 Route 50000000 7.698970013021908 NA 13 weeks	25 weeks NA NA NA TRUE FALSE 7.699 NA NA NA NA NA NA NA NA NA NA NA NA B IDHigh NA NA NA NA NA NA NA NA NA Unstimulated 0.0151285930408472 4.599092284417549 0.8925869894099849 0 2 2 TRUE -0.0029678410108042452 -0.053628141902250015 G1 Mast cells Mast cells B B Other Mast cells
OLB OLB_NO_w13 2079 1231 w13_OLB_941 OLB_941 CACGCAGTAGAG FALSE ID IDHigh-OLB 2_IDHigh-OLB 6620 OLB_NO 6 T w13 OLB_NO_w13 Route 50000000 7.698970013021908 NA 13 weeks	25 weeks NA NA NA TRUE FALSE 7.699 NA NA NA NA NA NA NA NA NA NA NA NA B IDHigh NA NA NA NA NA NA NA NA NA Unstimulated 0.0962000962000962 3.896103896103896 1.2987012987012987 0 12 12 TRUE -0.008347075359537784 -0.006853742111059588 G1 T cells CD4+ T cells B B Other Naive CD4+ T cells
OLB OLB_NO_w13 4541 2053 w13_OLB_942 OLB_942 GGCACGTCTTTG FALSE ID IDHigh-OLB 2_IDHigh-OLB 9984 OLB_NO 1 Mac w13 OLB_NO_w13 Route 50000000 7.698970013021908 NA 13 weeks	25 weeks NA NA NA TRUE FALSE 7.699 NA NA NA NA NA NA NA NA NA NA NA NA B IDHigh NA NA NA NA NA NA NA NA NA Unstimulated 0 2.4884386698964986 0.9028848271305879 0 5 5 TRUE -0.02388854248931388 -0.054277183537749 G1 Alveolar macrophages Alveolar macrophages B B Other Alveolar macrophages
OLB OLB_NO_w13 5216 2480 w13_OLB_943 OLB_943 ATGAGGAGTCTA FALSE ID IDHigh-OLB 2_IDHigh-OLB 13056 OLB_NO 16 Mast w13 OLB_NO_w13 Route 50000000 7.698970013021908 NA 13 weeks	25 weeks NA NA NA TRUE FALSE 7.699 NA NA NA NA NA NA NA NA NA NA NA NA B IDHigh NA NA NA NA NA NA NA NA NA Unstimulated 0.057515337423312884 2.4539877300613497 1.552914110429448 0 2 2 TRUE -0.010603280894169037 -0.057703463545564784 G1 Mast cells Mast cells B B Other Mast cells
OLB OLB_NO_w13 4551 1988 w13_OLB_944 OLB_944 TCATCATACAAN FALSE ID IDHigh-OLB 2_IDHigh-OLB 10742 OLB_NO 1 Mac w13 OLB_NO_w13 Route 50000000 7.698970013021908 NA 13 weeks	25 weeks NA NA NA TRUE FALSE 7.699 NA NA NA NA NA NA NA NA NA NA NA NA B IDHigh NA NA NA NA NA NA NA NA NA Unstimulated 0 2.790595473522303 1.5820698747528017 0 5 5 TRUE -0.05157624402213796 0.02636758244399333 G2M Alveolar macrophages Alveolar macrophages B B Other Alveolar macrophages
OLB OLB_NO_w13 5649 2319 w13_OLB_945 OLB_945 TCGAAAGGGATG FALSE ID IDHigh-OLB 2_IDHigh-OLB 12796 OLB_NO 1 Mac w13 OLB_NO_w13 Route 50000000 7.698970013021908 NA 13 weeks	25 weeks NA NA NA TRUE FALSE 7.699 NA NA NA NA NA NA NA NA NA NA NA NA B IDHigh NA NA NA NA NA NA NA NA NA Unstimulated 0.03540449637103912 3.5227473889183925 1.4692865993981234 0 5 5 TRUE -0.05442857022503011 -0.07040350645010124 G1 Alveolar macrophages Alveolar macrophages B B Other Alveolar macrophages
OLB OLB_NO_w13 8518 2928 w13_OLB_946 OLB_946 GAGCGTGTTGCG FALSE ID IDHigh-OLB 2_IDHigh-OLB 15292 OLB_NO 22 Eo w13 OLB_NO_w13 Route 50000000 7.698970013021908 NA 13 weeks	25 weeks NA NA NA TRUE FALSE 7.699 NA NA NA NA NA NA NA NA NA NA NA NA B IDHigh NA NA NA NA NA NA NA NA NA Unstimulated 0 3.2988964545668 0.7513500821789153 0 1 1 TRUE 0.08446872183679495 0.12439743770263534 G2M Eosinophils Eosinophils B B Other Eosinophils
OLB OLB_NO_w13 5793 2394 w13_OLB_947 OLB_947 ATGCTATCGTGN FALSE ID IDHigh-OLB 2_IDHigh-OLB 11887 OLB_NO 1 Mac w13 OLB_NO_w13 Route 50000000 7.698970013021908 NA 13 weeks	25 weeks NA NA NA TRUE FALSE 7.699 NA NA NA NA NA NA NA NA NA NA NA NA B IDHigh NA NA NA NA NA NA NA NA NA Unstimulated 0.03452442603141723 2.1750388399792855 1.2256171241153115 0 5 5 TRUE -0.07955549170023216 -0.06847432783463996 G1 Alveolar macrophages Alveolar macrophages B B Other Alveolar macrophages
OLB OLB_NO_w13 5487 2407 w13_OLB_948 OLB_948 CTGTACGAACTT FALSE ID IDHigh-OLB 2_IDHigh-OLB 12555 OLB_NO 16 Mast w13 OLB_NO_w13 Route 50000000 7.698970013021908 NA 13 weeks	25 weeks NA NA NA TRUE FALSE 7.699 NA NA NA NA NA NA NA NA NA NA NA NA B IDHigh NA NA NA NA NA NA NA NA NA Unstimulated 0 4.337525059230909 3.535629670129397 0 2 2 TRUE 0.05709865572868425 0.011402500900719523 S Mast cells Mast cells B B Other Mast cells
OLB OLB_NO_w13 1893 1232 w13_OLB_949 OLB_949 GCAGCTCACACG FALSE ID IDHigh-OLB 2_IDHigh-OLB 3904 OLB_NO 1 Mac w13 OLB_NO_w13 Route 50000000 7.698970013021908 NA 13 weeks	25 weeks NA NA NA TRUE FALSE 7.699 NA NA NA NA NA NA NA NA NA NA NA NA B IDHigh NA NA NA NA NA NA NA NA NA Unstimulated 0 4.226096143687269 0.7923930269413629 0.05282620179609086 6 6 TRUE -0.05990424672475771 0.07298054978417313 G2M Alveolar macrophages Alveolar macrophages B B Other Alveolar macrophages
OLB OLB_NO_w13 6868 2251 w13_OLB_950 OLB_950 TACTGTCGATGC FALSE ID IDHigh-OLB 2_IDHigh-OLB 15736 OLB_NO 22 Eo w13 OLB_NO_w13 Route 50000000 7.698970013021908 NA 13 weeks	25 weeks NA NA NA TRUE FALSE 7.699 NA NA NA NA NA NA NA NA NA NA NA NA B IDHigh NA NA NA NA NA NA NA NA NA Unstimulated 0.08736167734420501 1.8200349446709376 0.43680838672102507 0 1 1 TRUE -0.012354763282053455 -0.01479524487531611 G1 Eosinophils Eosinophils B B Other Eosinophils
OLB OLB_NO_w13 6207 2160 w13_OLB_951 OLB_951 CGTCCGCACTTN FALSE ID IDHigh-OLB 2_IDHigh-OLB 14242 OLB_NO 22 Eo w13 OLB_NO_w13 Route 50000000 7.698970013021908 NA 13 weeks	25 weeks NA NA NA TRUE FALSE 7.699 NA NA NA NA NA NA NA NA NA NA NA NA B IDHigh NA NA NA NA NA NA NA NA NA Unstimulated 0 1.288867407765426 0.5638794908973739 0 1 1 TRUE -0.07402385976466236 -0.04240954209891014 G1 Eosinophils Eosinophils B B Other Eosinophils
OLB OLB_NO_w13 5836 2412 w13_OLB_952 OLB_952 TAAAGCCGCAGT FALSE ID IDHigh-OLB 2_IDHigh-OLB 14270 OLB_NO 6 T w13 OLB_NO_w13 Route 50000000 7.698970013021908 NA 13 weeks	25 weeks NA NA NA TRUE FALSE 7.699 NA NA NA NA NA NA NA NA NA NA NA NA B IDHigh NA NA NA NA NA NA NA NA NA Unstimulated 0.034270047978067174 5.6202878684030155 0.7539410555174777 0 12 12 TRUE 0.15648757660873505 0.018048578886642713 S T cells CD4+ T cells B B Other IL7R+ CD4+ T cells
OLB OLB_NO_w13 6157 2308 w13_OLB_953 OLB_953 GACAGAAGACTA FALSE ID IDHigh-OLB 2_IDHigh-OLB 13657 OLB_NO 22 Eo w13 OLB_NO_w13 Route 50000000 7.698970013021908 NA 13 weeks	25 weeks NA NA NA TRUE FALSE 7.699 NA NA NA NA NA NA NA NA NA NA NA NA B IDHigh NA NA NA NA NA NA NA NA NA Unstimulated 0.016241676140977747 1.169400682150398 3.2645769043365274 0 1 1 TRUE -0.012731005115577954 -0.04105681331699729 G1 Eosinophils Eosinophils B B Other Eosinophils
OLB OLB_NO_w13 4989 2104 w13_OLB_954 OLB_954 GCCCAAGTGCCA FALSE ID IDHigh-OLB 2_IDHigh-OLB 13792 OLB_NO 22 Eo w13 OLB_NO_w13 Route 50000000 7.698970013021908 NA 13 weeks	25 weeks NA NA NA TRUE FALSE 7.699 NA NA NA NA NA NA NA NA NA NA NA NA B IDHigh NA NA NA NA NA NA NA NA NA Unstimulated 0 3.0467027460412908 1.0222489476849068 0.020044097013429546 1 1 TRUE -0.031623397231283115 0.04961874027703292 G2M Eosinophils Eosinophils B B Other Eosinophils
OLB OLB_NO_w13 4875 1994 w13_OLB_955 OLB_955 CGCTTGATGTTT FALSE ID IDHigh-OLB 2_IDHigh-OLB 12332 OLB_NO 22 Eo w13 OLB_NO_w13 Route 50000000 7.698970013021908 NA 13 weeks	25 weeks NA NA NA TRUE FALSE 7.699 NA NA NA NA NA NA NA NA NA NA NA NA B IDHigh NA NA NA NA NA NA NA NA NA Unstimulated 0 2.4410256410256412 0.6564102564102564 0 1 1 TRUE -0.11305048298789401 -0.052464759806806135 G1 Eosinophils Eosinophils B B Other Eosinophils
OLB OLB_NO_w13 5005 2019 w13_OLB_956 OLB_956 GCACGGTTGCAG FALSE ID IDHigh-OLB 2_IDHigh-OLB 11484 OLB_NO 22 Eo w13 OLB_NO_w13 Route 50000000 7.698970013021908 NA 13 weeks	25 weeks NA NA NA TRUE FALSE 7.699 NA NA NA NA NA NA NA NA NA NA NA NA B IDHigh NA NA NA NA NA NA NA NA NA Unstimulated 0 1.9380619380619382 0.9790209790209791 0 1 1 TRUE -0.05166157935352426 -0.001962769044455581 G1 Eosinophils Eosinophils B B Other Eosinophils
OLB OLB_NO_w13 6864 2914 w13_OLB_957 OLB_957 GCACACTCGCGN FALSE ID IDHigh-OLB 2_IDHigh-OLB 13635 OLB_NO 11 Mac w13 OLB_NO_w13 Route 50000000 7.698970013021908 NA 13 weeks	25 weeks NA NA NA TRUE FALSE 7.699 NA NA NA NA NA NA NA NA NA NA NA NA B IDHigh NA NA NA NA NA NA NA NA NA Unstimulated 0 3.9335664335664338 2.4184149184149186 0 2 2 TRUE 0.06404443438209337 -0.033194609242678946 S Mast cells Mast cells B B Other Mast cells
OLB OLB_NO_w13 6858 2609 w13_OLB_958 OLB_958 GGTTGTCGCGGT FALSE ID IDHigh-OLB 2_IDHigh-OLB 13030 OLB_NO 20 Mac w13 OLB_NO_w13 Route 50000000 7.698970013021908 NA 13 weeks	25 weeks NA NA NA TRUE FALSE 7.699 NA NA NA NA NA NA NA NA NA NA NA NA B IDHigh NA NA NA NA NA NA NA NA NA Unstimulated 0.043744531933508315 2.012248468941382 0.9332166812481774 0 5 5 TRUE 0.02283968654595521 0.02459616440333498 G2M Alveolar macrophages Alveolar macrophages B B Other Alveolar macrophages
OLB OLB_NO_w13 4562 2321 w13_OLB_959 OLB_959 AGGGTTGTTACC FALSE ID IDHigh-OLB 2_IDHigh-OLB 10786 OLB_NO 20 Mac w13 OLB_NO_w13 Route 50000000 7.698970013021908 NA 13 weeks	25 weeks NA NA NA TRUE FALSE 7.699 NA NA NA NA NA NA NA NA NA NA NA NA B IDHigh NA NA NA NA NA NA NA NA NA Unstimulated 0.021920210434020166 1.052170100832968 1.052170100832968 0 5 5 TRUE -0.10700593755321637 -0.07103651619911744 G1 Alveolar macrophages Alveolar macrophages B B Other Alveolar macrophages
OLB OLB_NO_w13 40532 6711 w13_OLB_96 OLB_96 GTAGCGGCTGGT FALSE ID IDHigh-OLB 2_IDHigh-OLB 102369 OLB_NO 20 Mac w13 OLB_NO_w13 Route 50000000 7.698970013021908 NA 13 weeks	25 weeks NA NA NA TRUE FALSE 7.699 NA NA NA NA NA NA NA NA NA NA NA NA B IDHigh NA NA NA NA NA NA NA NA NA Unstimulated 0.007401559261817823 2.541202013224119 0.9251949077272279 0 5 5 TRUE -0.11172560385507621 -0.08774680649269115 G1 Alveolar macrophages Alveolar macrophages B B Other Alveolar macrophages
OLB OLB_NO_w13 6401 2216 w13_OLB_961 OLB_961 CGCGATCCTGTA FALSE ID IDHigh-OLB 2_IDHigh-OLB 14865 OLB_NO 22 Eo w13 OLB_NO_w13 Route 50000000 7.698970013021908 NA 13 weeks	25 weeks NA NA NA TRUE FALSE 7.699 NA NA NA NA NA NA NA NA NA NA NA NA B IDHigh NA NA NA NA NA NA NA NA NA Unstimulated 0.01562255897516013 4.218090923293236 0.6092798000312452 0 1 1 TRUE 0.03692630443489699 0.0428858640741738 G2M Eosinophils Eosinophils B B Other Eosinophils
OLB OLB_NO_w13 5313 2081 w13_OLB_962 OLB_962 TGATCCAAGTCA FALSE ID IDHigh-OLB 2_IDHigh-OLB 13245 OLB_NO 1 Mac w13 OLB_NO_w13 Route 50000000 7.698970013021908 NA 13 weeks	25 weeks NA NA NA TRUE FALSE 7.699 NA NA NA NA NA NA NA NA NA NA NA NA B IDHigh NA NA NA NA NA NA NA NA NA Unstimulated 0 1.5057406361754189 1.3363448146056842 0 5 5 TRUE 0.054760679485951355 5.21245572945403e-4 S Alveolar macrophages Alveolar macrophages B B Other Alveolar macrophages
OLB OLB_NO_w13 6459 2411 w13_OLB_963 OLB_963 CAAGATCGTCCC FALSE ID IDHigh-OLB 2_IDHigh-OLB 14675 OLB_NO 22 Eo w13 OLB_NO_w13 Route 50000000 7.698970013021908 NA 13 weeks	25 weeks NA NA NA TRUE FALSE 7.699 NA NA NA NA NA NA NA NA NA NA NA NA B IDHigh NA NA NA NA NA NA NA NA NA Unstimulated 0 1.8888372813128966 1.2540640966093821 0 1 1 TRUE -0.017517301159867618 0.01987520030406878 G2M Eosinophils Eosinophils B B Other Eosinophils
OLB OLB_NO_w13 5356 2155 w13_OLB_964 OLB_964 CCGTACTTATAC FALSE ID IDHigh-OLB 2_IDHigh-OLB 13242 OLB_NO 6 T w13 OLB_NO_w13 Route 50000000 7.698970013021908 NA 13 weeks	25 weeks NA NA NA TRUE FALSE 7.699 NA NA NA NA NA NA NA NA NA NA NA NA B IDHigh NA NA NA NA NA NA NA NA NA Unstimulated 0.018670649738610906 4.368932038834951 1.6616878267363706 0 12 12 TRUE 0.042718776870552894 0.1260343428310992 G2M T cells CD4+ T cells B B Other IFN-activated CD4+ T cells
OLB OLB_NO_w13 4607 1702 w13_OLB_965 OLB_965 TCCGACAGATCC FALSE ID IDHigh-OLB 2_IDHigh-OLB 13585 OLB_NO 22 Eo w13 OLB_NO_w13 Route 50000000 7.698970013021908 NA 13 weeks	25 weeks NA NA NA TRUE FALSE 7.699 NA NA NA NA NA NA NA NA NA NA NA NA B IDHigh NA NA NA NA NA NA NA NA NA Unstimulated 0.04341219882787063 1.6713696548730193 0.6511829824180595 0 1 1 TRUE -0.10157531870648842 -0.03287684882512998 G1 Eosinophils Eosinophils B B Other Eosinophils
OLB OLB_NO_w13 7755 3086 w13_OLB_966 OLB_966 AGACTACGAACC FALSE ID IDHigh-OLB 2_IDHigh-OLB 13833 OLB_NO 16 Mast w13 OLB_NO_w13 Route 50000000 7.698970013021908 NA 13 weeks	25 weeks NA NA NA TRUE FALSE 7.699 NA NA NA NA NA NA NA NA NA NA NA NA B IDHigh NA NA NA NA NA NA NA NA NA Unstimulated 0.01289490651192779 4.02321083172147 1.6892327530625404 0 2 2 TRUE 0.002099229095652716 -0.006898097345766796 S Mast cells Mast cells B B Other Mast cells
OLB OLB_NO_w13 7384 2656 w13_OLB_968 OLB_968 AGTTTGATCCAG FALSE ID IDHigh-OLB 2_IDHigh-OLB 12817 OLB_NO 1 Mac w13 OLB_NO_w13 Route 50000000 7.698970013021908 NA 13 weeks	25 weeks NA NA NA TRUE FALSE 7.699 NA NA NA NA NA NA NA NA NA NA NA NA B IDHigh NA NA NA NA NA NA NA NA NA Unstimulated 0.013542795232936077 2.031419284940412 1.2594799566630552 0 5 5 TRUE -0.04504489527563402 0.01249480080080441 G2M Alveolar macrophages Alveolar macrophages B B Other Alveolar macrophages
OLB OLB_NO_w13 5683 2299 w13_OLB_969 OLB_969 CGAAATCAATCG FALSE ID IDHigh-OLB 2_IDHigh-OLB 13006 OLB_NO 6 T w13 OLB_NO_w13 Route 50000000 7.698970013021908 NA 13 weeks	25 weeks NA NA NA TRUE FALSE 7.699 NA NA NA NA NA NA NA NA NA NA NA NA B IDHigh NA NA NA NA NA NA NA NA NA Unstimulated 0 3.1497448530705614 0.8974133380256907 0 12 12 TRUE -0.032672991436473967 0.05175090517827674 G2M T cells CD4+ T cells B B Other Helper CD4+ T cells
OLB OLB_NO_w13 45631 6455 w13_OLB_97 OLB_97 CTTCGGAGGCTA FALSE ID IDHigh-OLB 2_IDHigh-OLB 119511 OLB_NO 20 Mac w13 OLB_NO_w13 Route 50000000 7.698970013021908 NA 13 weeks	25 weeks NA NA NA TRUE FALSE 7.699 NA NA NA NA NA NA NA NA NA NA NA NA B IDHigh NA NA NA NA NA NA NA NA NA Unstimulated 0.00876597050250926 2.9475575814687383 1.148342135828713 0 5 5 TRUE -0.052007175596193 -0.07243444404287167 G1 Alveolar macrophages Alveolar macrophages B B Other Alveolar macrophages
OLB OLB_NO_w13 5627 2183 w13_OLB_970 OLB_970 CATGACCTCCAG FALSE ID IDHigh-OLB 2_IDHigh-OLB 14509 OLB_NO 1 Mac w13 OLB_NO_w13 Route 50000000 7.698970013021908 NA 13 weeks	25 weeks NA NA NA TRUE FALSE 7.699 NA NA NA NA NA NA NA NA NA NA NA NA B IDHigh NA NA NA NA NA NA NA NA NA Unstimulated 0.01777145903678692 4.3895503820863695 0.9596587879864936 0.053314377110360765 8 8 TRUE -0.03585781118415085 -0.06232350978026872 G1 Alveolar macrophages Alveolar macrophages B B Other Alveolar macrophages
OLB OLB_NO_w13 5266 2083 w13_OLB_971 OLB_971 AACACAGCCACC FALSE ID IDHigh-OLB 2_IDHigh-OLB 12405 OLB_NO 22 Eo w13 OLB_NO_w13 Route 50000000 7.698970013021908 NA 13 weeks	25 weeks NA NA NA TRUE FALSE 7.699 NA NA NA NA NA NA NA NA NA NA NA NA B IDHigh NA NA NA NA NA NA NA NA NA Unstimulated 0.0189897455374098 3.1333080136726172 1.0634257500949489 0 1 1 TRUE -0.06848690681338775 -0.04638121523343022 G1 Eosinophils Eosinophils B B Other Eosinophils
OLB OLB_NO_w13 8632 2963 w13_OLB_972 OLB_972 AACATAATCGTT FALSE ID IDHigh-OLB 2_IDHigh-OLB 14854 OLB_NO 6 T w13 OLB_NO_w13 Route 50000000 7.698970013021908 NA 13 weeks	25 weeks NA NA NA TRUE FALSE 7.699 NA NA NA NA NA NA NA NA NA NA NA NA B IDHigh NA NA NA NA NA NA NA NA NA Unstimulated 0.04633920296570899 5.097312326227989 1.1468952734012974 0 12 12 TRUE 0.047503513253105464 0.1541535612062511 G2M T cells CD4+ T cells B B Other IFN-activated CD4+ T cells
OLB OLB_NO_w13 4162 2306 w13_OLB_973 OLB_973 GGGGCTAATATA FALSE ID IDHigh-OLB 2_IDHigh-OLB 7340 OLB_NO 1 Mac w13 OLB_NO_w13 Route 50000000 7.698970013021908 NA 13 weeks	25 weeks NA NA NA TRUE FALSE 7.699 NA NA NA NA NA NA NA NA NA NA NA NA B IDHigh NA NA NA NA NA NA NA NA NA Unstimulated 0.02402691013935608 4.34887073522345 1.5857760691975011 0 2 2 TRUE -0.05323085350404838 -0.03266622626455938 G1 Mast cells Mast cells B B Other Mast cells
OLB OLB_NO_w13 7035 2608 w13_OLB_974 OLB_974 CGTGTTTCGACN FALSE ID IDHigh-OLB 2_IDHigh-OLB 14266 OLB_NO 1 Mac w13 OLB_NO_w13 Route 50000000 7.698970013021908 NA 13 weeks	25 weeks NA NA NA TRUE FALSE 7.699 NA NA NA NA NA NA NA NA NA NA NA NA B IDHigh NA NA NA NA NA NA NA NA NA Unstimulated 0.028429282160625444 3.5252309879175545 1.8905472636815919 0 5 5 TRUE -0.02445355766510665 -0.052328330379400316 G1 Alveolar macrophages Alveolar macrophages B B Other Alveolar macrophages
OLB OLB_NO_w13 6448 2393 w13_OLB_975 OLB_975 TCCGCTCTCCAC FALSE ID IDHigh-OLB 2_IDHigh-OLB 14559 OLB_NO 23 B w13 OLB_NO_w13 Route 50000000 7.698970013021908 NA 13 weeks	25 weeks NA NA NA TRUE FALSE 7.699 NA NA NA NA NA NA NA NA NA NA NA NA B IDHigh NA NA NA NA NA NA NA NA NA Unstimulated 0 6.141439205955335 0.8995037220843672 0 11 11 TRUE -0.03351730773751113 0.08716540472263626 G2M B cells B cells B B Other B cells
OLB OLB_NO_w13 5622 2260 w13_OLB_976 OLB_976 CTAGAACCTTAA FALSE ID IDHigh-OLB 2_IDHigh-OLB 10769 OLB_NO 22 Eo w13 OLB_NO_w13 Route 50000000 7.698970013021908 NA 13 weeks	25 weeks NA NA NA TRUE FALSE 7.699 NA NA NA NA NA NA NA NA NA NA NA NA B IDHigh NA NA NA NA NA NA NA NA NA Unstimulated 0 3.3084311632870866 1.1205976520811098 0 1 1 TRUE -0.06948872722409864 -0.05062891658013678 G1 Eosinophils Eosinophils B B Other Eosinophils
OLB OLB_NO_w13 6417 2737 w13_OLB_977 OLB_977 GACTCCATTAGA FALSE ID IDHigh-OLB 2_IDHigh-OLB 13251 OLB_NO 20 Mac w13 OLB_NO_w13 Route 50000000 7.698970013021908 NA 13 weeks	25 weeks NA NA NA TRUE FALSE 7.699 NA NA NA NA NA NA NA NA NA NA NA NA B IDHigh NA NA NA NA NA NA NA NA NA Unstimulated 0.03116721209287829 1.729780271154745 1.5427769985974753 0 5 5 TRUE 0.012143072360081844 -0.01459310189793979 S Alveolar macrophages Alveolar macrophages B B Other Alveolar macrophages
OLB OLB_NO_w13 6235 2053 w13_OLB_978 OLB_978 CCCCAAAACAAT FALSE ID IDHigh-OLB 2_IDHigh-OLB 13813 OLB_NO 6 T w13 OLB_NO_w13 Route 50000000 7.698970013021908 NA 13 weeks	25 weeks NA NA NA TRUE FALSE 7.699 NA NA NA NA NA NA NA NA NA NA NA NA B IDHigh NA NA NA NA NA NA NA NA NA Unstimulated 0 4.330392943063352 2.405773857257418 0 12 12 TRUE -0.07322291103523523 0.02200358595912115 G2M T cells CD4+ T cells B B Other Helper CD4+ T cells
OLB OLB_NO_w13 5995 2357 w13_OLB_979 OLB_979 ACAACTTTCTCC FALSE ID IDHigh-OLB 2_IDHigh-OLB 12670 OLB_NO 6 T w13 OLB_NO_w13 Route 50000000 7.698970013021908 NA 13 weeks	25 weeks NA NA NA TRUE FALSE 7.699 NA NA NA NA NA NA NA NA NA NA NA NA B IDHigh NA NA NA NA NA NA NA NA NA Unstimulated 0.03336113427856547 4.286905754795663 1.5512927439532944 0 12 12 TRUE 0.016399955174242642 0.03368299633525029 G2M T cells CD8+ T cells B B Other GZMK+ CD8+ T cells
OLB OLB_NO_w13 52175 6350 w13_OLB_98 OLB_98 GCCAGCATCTTG FALSE ID IDHigh-OLB 2_IDHigh-OLB 132897 OLB_NO 20 Mac w13 OLB_NO_w13 Route 50000000 7.698970013021908 NA 13 weeks	25 weeks NA NA NA TRUE FALSE 7.699 NA NA NA NA NA NA NA NA NA NA NA NA B IDHigh NA NA NA NA NA NA NA NA NA Unstimulated 0.003833253473885961 3.3176808816482986 1.9837086727359847 0 5 5 TRUE -0.02834224121380942 -0.07442109655601012 G1 Alveolar macrophages Alveolar macrophages B B Other Alveolar macrophages
OLB OLB_NO_w13 4451 1963 w13_OLB_980 OLB_980 CCCGTACTGACG FALSE ID IDHigh-OLB 2_IDHigh-OLB 11805 OLB_NO 19 T w13 OLB_NO_w13 Route 50000000 7.698970013021908 NA 13 weeks	25 weeks NA NA NA TRUE FALSE 7.699 NA NA NA NA NA NA NA NA NA NA NA NA B IDHigh NA NA NA NA NA NA NA NA NA Unstimulated 0.022466861379465287 5.414513592451135 1.168276791732195 0 13 13 TRUE -0.005312454813427903 0.008962881962773936 G2M NK cells NK cells B B Other NK cells
OLB OLB_NO_w13 3753 1755 w13_OLB_981 OLB_981 ACGGAGAAGGTC FALSE ID IDHigh-OLB 2_IDHigh-OLB 9673 OLB_NO 1 Mac w13 OLB_NO_w13 Route 50000000 7.698970013021908 NA 13 weeks	25 weeks NA NA NA TRUE FALSE 7.699 NA NA NA NA NA NA NA NA NA NA NA NA B IDHigh NA NA NA NA NA NA NA NA NA Unstimulated 0 2.2115640820676794 1.4388489208633095 0 5 5 TRUE -0.08075968323107185 -0.047160669020985785 G1 Alveolar macrophages Alveolar macrophages B B Other Alveolar macrophages
OLB OLB_NO_w13 3011 1731 w13_OLB_982 OLB_982 AGTTGCAGATGG FALSE ID IDHigh-OLB 2_IDHigh-OLB 7182 OLB_NO 1 Mac w13 OLB_NO_w13 Route 50000000 7.698970013021908 NA 13 weeks	25 weeks NA NA NA TRUE FALSE 7.699 NA NA NA NA NA NA NA NA NA NA NA NA B IDHigh NA NA NA NA NA NA NA NA NA Unstimulated 0 1.4945200929923612 0.8967120557954168 0 5 5 TRUE -0.0600293406387663 -0.01621485713270243 G1 Alveolar macrophages Alveolar macrophages B B Other Alveolar macrophages
OLB OLB_NO_w13 5359 2109 w13_OLB_983 OLB_983 CCATGGGAAGGA FALSE ID IDHigh-OLB 2_IDHigh-OLB 13266 OLB_NO 22 Eo w13 OLB_NO_w13 Route 50000000 7.698970013021908 NA 13 weeks	25 weeks NA NA NA TRUE FALSE 7.699 NA NA NA NA NA NA NA NA NA NA NA NA B IDHigh NA NA NA NA NA NA NA NA NA Unstimulated 0 2.910990856503079 1.2688934502705729 0 1 1 TRUE -0.07747227309302274 0.07566170773258361 G2M Eosinophils Eosinophils B B Other Eosinophils
OLB OLB_NO_w13 6493 2209 w13_OLB_984 OLB_984 CCGTACCGGACC FALSE ID IDHigh-OLB 2_IDHigh-OLB 14044 OLB_NO 16 Mast w13 OLB_NO_w13 Route 50000000 7.698970013021908 NA 13 weeks	25 weeks NA NA NA TRUE FALSE 7.699 NA NA NA NA NA NA NA NA NA NA NA NA B IDHigh NA NA NA NA NA NA NA NA NA Unstimulated 0 2.2639765901740336 1.2320961034960727 0 2 2 TRUE 0.046364831729130446 0.08410097512760568 G2M Mast cells Mast cells B B Other Mast cells
OLB OLB_NO_w13 6106 2484 w13_OLB_986 OLB_986 TGTGACAATGAC FALSE ID IDHigh-OLB 2_IDHigh-OLB 12881 OLB_NO 16 Mast w13 OLB_NO_w13 Route 50000000 7.698970013021908 NA 13 weeks	25 weeks NA NA NA TRUE FALSE 7.699 NA NA NA NA NA NA NA NA NA NA NA NA B IDHigh NA NA NA NA NA NA NA NA NA Unstimulated 0.016377333770062234 3.504749426793318 1.4575827055355388 0 2 2 TRUE 0.04498060755879148 -0.011947810297884845 S Mast cells Mast cells B B Other Mast cells
OLB OLB_NO_w13 6552 2592 w13_OLB_987 OLB_987 TACACACTCTAC FALSE ID IDHigh-OLB 2_IDHigh-OLB 14346 OLB_NO 16 Mast w13 OLB_NO_w13 Route 50000000 7.698970013021908 NA 13 weeks	25 weeks NA NA NA TRUE FALSE 7.699 NA NA NA NA NA NA NA NA NA NA NA NA B IDHigh NA NA NA NA NA NA NA NA NA Unstimulated 0 3.9529914529914527 3.159340659340659 0 2 2 TRUE -0.018794107931765475 0.03464893760386517 G2M Mast cells Mast cells B B Other Mast cells
OLB OLB_NO_w13 5193 2156 w13_OLB_988 OLB_988 AGGTGTTATCCG FALSE ID IDHigh-OLB 2_IDHigh-OLB 11208 OLB_NO 1 Mac w13 OLB_NO_w13 Route 50000000 7.698970013021908 NA 13 weeks	25 weeks NA NA NA TRUE FALSE 7.699 NA NA NA NA NA NA NA NA NA NA NA NA B IDHigh NA NA NA NA NA NA NA NA NA Unstimulated 0.03851338340073175 2.310803004043905 1.405738494126709 0 5 5 TRUE -0.04217183497313253 -0.00412297719317703 G1 Alveolar macrophages Alveolar macrophages B B Other Alveolar macrophages
OLB OLB_NO_w13 6925 2805 w13_OLB_989 OLB_989 GGGTGGCAACTN FALSE ID IDHigh-OLB 2_IDHigh-OLB 14254 OLB_NO 16 Mast w13 OLB_NO_w13 Route 50000000 7.698970013021908 NA 13 weeks	25 weeks NA NA NA TRUE FALSE 7.699 NA NA NA NA NA NA NA NA NA NA NA NA B IDHigh NA NA NA NA NA NA NA NA NA Unstimulated 0.01444043321299639 4.722021660649819 2.7581227436823106 0 2 2 TRUE -0.04984256299732491 0.03499104158547561 G2M Mast cells Mast cells B B Other Mast cells
OLB OLB_NO_w13 58263 6641 w13_OLB_99 OLB_99 CTTGATCCGTCA FALSE ID IDHigh-OLB 2_IDHigh-OLB 125974 OLB_NO 20 Mac w13 OLB_NO_w13 Route 50000000 7.698970013021908 NA 13 weeks	25 weeks NA NA NA TRUE FALSE 7.699 NA NA NA NA NA NA NA NA NA NA NA NA B IDHigh NA NA NA NA NA NA NA NA NA Unstimulated 0.010298130889243603 3.163242538145993 1.0898855191116146 0 5 5 TRUE -0.03303330297993594 -0.05607030014255908 G1 Alveolar macrophages Alveolar macrophages B B Other Alveolar macrophages
OLB OLB_NO_w13 7545 2760 w13_OLB_990 OLB_990 ACTGATCTCGTT FALSE ID IDHigh-OLB 2_IDHigh-OLB 14431 OLB_NO 20 Mac w13 OLB_NO_w13 Route 50000000 7.698970013021908 NA 13 weeks	25 weeks NA NA NA TRUE FALSE 7.699 NA NA NA NA NA NA NA NA NA NA NA NA B IDHigh NA NA NA NA NA NA NA NA NA Unstimulated 0.026507620941020542 2.584493041749503 1.3386348575215374 0 5 5 TRUE -0.004291675752512741 -0.04663785549643645 G1 Alveolar macrophages Alveolar macrophages B B Other Alveolar macrophages
OLB OLB_NO_w13 6012 2170 w13_OLB_991 OLB_991 TACGGCCCACGT FALSE ID IDHigh-OLB 2_IDHigh-OLB 13816 OLB_NO 22 Eo w13 OLB_NO_w13 Route 50000000 7.698970013021908 NA 13 weeks	25 weeks NA NA NA TRUE FALSE 7.699 NA NA NA NA NA NA NA NA NA NA NA NA B IDHigh NA NA NA NA NA NA NA NA NA Unstimulated 0.049900199600798396 4.125083166999334 2.2122421823020626 0 1 1 TRUE 0.044301275560186204 -0.02368716179706319 S Eosinophils Eosinophils B B Other Eosinophils
OLB OLB_NO_w13 5848 2290 w13_OLB_992 OLB_992 CGTAAGCTGCGG FALSE ID IDHigh-OLB 2_IDHigh-OLB 13505 OLB_NO 22 Eo w13 OLB_NO_w13 Route 50000000 7.698970013021908 NA 13 weeks	25 weeks NA NA NA TRUE FALSE 7.699 NA NA NA NA NA NA NA NA NA NA NA NA B IDHigh NA NA NA NA NA NA NA NA NA Unstimulated 0.01709986320109439 2.5478796169630646 1.3850889192886457 0 1 1 TRUE 0.07887289824658227 -0.047815225917572673 S Eosinophils Eosinophils B B Other Eosinophils
OLB OLB_NO_w13 6149 2631 w13_OLB_993 OLB_993 ATAGCTGCTATC FALSE ID IDHigh-OLB 2_IDHigh-OLB 12585 OLB_NO 16 Mast w13 OLB_NO_w13 Route 50000000 7.698970013021908 NA 13 weeks	25 weeks NA NA NA TRUE FALSE 7.699 NA NA NA NA NA NA NA NA NA NA NA NA B IDHigh NA NA NA NA NA NA NA NA NA Unstimulated 0 3.740445600910717 1.8376971865343958 0 2 2 TRUE 0.023663951738869024 -0.018641688485027313 S Mast cells Mast cells B B Other Mast cells
OLB OLB_NO_w13 6666 2663 w13_OLB_994 OLB_994 CGTCCATGTTGG FALSE ID IDHigh-OLB 2_IDHigh-OLB 13259 OLB_NO 16 Mast w13 OLB_NO_w13 Route 50000000 7.698970013021908 NA 13 weeks	25 weeks NA NA NA TRUE FALSE 7.699 NA NA NA NA NA NA NA NA NA NA NA NA B IDHigh NA NA NA NA NA NA NA NA NA Unstimulated 0.015001500150015003 1.8151815181518154 1.9951995199519952 0 2 2 TRUE -0.06609556757970779 0.023149489906812287 G2M Mast cells Mast cells B B Other Mast cells
OLB OLB_NO_w13 6652 2390 w13_OLB_995 OLB_995 GCACGCGGACGT FALSE ID IDHigh-OLB 2_IDHigh-OLB 14539 OLB_NO 22 Eo w13 OLB_NO_w13 Route 50000000 7.698970013021908 NA 13 weeks	25 weeks NA NA NA TRUE FALSE 7.699 NA NA NA NA NA NA NA NA NA NA NA NA B IDHigh NA NA NA NA NA NA NA NA NA Unstimulated 0 4.058929645219482 0.9921828021647625 0 1 1 TRUE 0.005374941076971895 0.001117045091542812 S Eosinophils Eosinophils B B Other Eosinophils
OLB OLB_NO_w13 6515 2384 w13_OLB_996 OLB_996 GCCTGTAAAGCT FALSE ID IDHigh-OLB 2_IDHigh-OLB 13992 OLB_NO 22 Eo w13 OLB_NO_w13 Route 50000000 7.698970013021908 NA 13 weeks	25 weeks NA NA NA TRUE FALSE 7.699 NA NA NA NA NA NA NA NA NA NA NA NA B IDHigh NA NA NA NA NA NA NA NA NA Unstimulated 0 3.115886415963162 0.8135072908672295 0 1 1 TRUE -0.05329992565774905 -0.047897335486853695 G1 Eosinophils Eosinophils B B Other Eosinophils
OLB OLB_NO_w13 6641 2309 w13_OLB_997 OLB_997 ACATAAATCGCA FALSE ID IDHigh-OLB 2_IDHigh-OLB 14022 OLB_NO 1 Mac w13 OLB_NO_w13 Route 50000000 7.698970013021908 NA 13 weeks	25 weeks NA NA NA TRUE FALSE 7.699 NA NA NA NA NA NA NA NA NA NA NA NA B IDHigh NA NA NA NA NA NA NA NA NA Unstimulated 0.01505797319680771 3.0718265321487728 1.6413190784520404 0 5 5 TRUE -0.020604524182838146 -0.05984256577954204 G1 Alveolar macrophages Alveolar macrophages B B Other Alveolar macrophages
OLB OLB_NO_w13 6360 2462 w13_OLB_998 OLB_998 ATCCCCGTCGTC FALSE ID IDHigh-OLB 2_IDHigh-OLB 13872 OLB_NO 1 Mac w13 OLB_NO_w13 Route 50000000 7.698970013021908 NA 13 weeks	25 weeks NA NA NA TRUE FALSE 7.699 NA NA NA NA NA NA NA NA NA NA NA NA B IDHigh NA NA NA NA NA NA NA NA NA Unstimulated 0.06289308176100629 2.578616352201258 1.2421383647798743 0 5 5 TRUE -0.007629738202213715 -0.06700794426035522 G1 Alveolar macrophages Alveolar macrophages B B Other Alveolar macrophages
OLB OLB_NO_w13 5544 1917 w13_OLB_999 OLB_999 CACCAATGCCCT FALSE ID IDHigh-OLB 2_IDHigh-OLB 13239 OLB_NO 1 Mac w13 OLB_NO_w13 Route 50000000 7.698970013021908 NA 13 weeks	25 weeks NA NA NA TRUE FALSE 7.699 NA NA NA NA NA NA NA NA NA NA NA NA B IDHigh NA NA NA NA NA NA NA NA NA Unstimulated 0.03607503607503607 2.1103896103896105 1.1183261183261184 0 6 6 TRUE 0.019655322157015487 -0.0619925151298371 S Alveolar macrophages Alveolar macrophages B B Other Alveolar macrophages
OPH OPH_NO_w13 32439 5940 w13_OPH_100 OPH_100 CCGCCCCTTATT FALSE AE AE-OPH 2_AE-OPH 61511 OPH_NO 20 Mac w13 OPH_NO_w13 Route 50000000 7.698970013021908 NA 13 weeks	25 weeks NA NA NA TRUE FALSE 7.699 NA NA NA NA NA NA NA NA NA NA NA NA C AE NA NA NA NA NA NA NA NA NA Unstimulated 0.0030827090847436725 2.238046795523906 2.013009032337618 0 5 5 TRUE -0.031246662938675382 -0.04327851275320839 G1 Alveolar macrophages Alveolar macrophages C B Other Alveolar macrophages
OPH OPH_NO_w13 3160 1482 w13_OPH_1000 OPH_1000 CATCCGATCGCT FALSE AE AE-OPH 2_AE-OPH 6802 OPH_NO 6 T w13 OPH_NO_w13 Route 50000000 7.698970013021908 NA 13 weeks	25 weeks NA NA NA TRUE FALSE 7.699 NA NA NA NA NA NA NA NA NA NA NA NA C AE NA NA NA NA NA NA NA NA NA Unstimulated 0 4.7784810126582276 0.9810126582278481 0 12 12 TRUE 0.036286760185050115 0.0125865351458192 S T cells CD4+ T cells C B Other IFN-activated CD4+ T cells
OPH OPH_NO_w13 3116 1420 w13_OPH_1001 OPH_1001 AGCCCTAAAGGT FALSE AE AE-OPH 2_AE-OPH 6106 OPH_NO 1 Mac w13 OPH_NO_w13 Route 50000000 7.698970013021908 NA 13 weeks	25 weeks NA NA NA TRUE FALSE 7.699 NA NA NA NA NA NA NA NA NA NA NA NA C AE NA NA NA NA NA NA NA NA NA Unstimulated 0 2.1181001283697047 1.765083440308087 0 5 5 TRUE -0.0759510991577685 -0.02808790910100939 G1 Alveolar macrophages Alveolar macrophages C B Other Alveolar macrophages
OPH OPH_NO_w13 3136 1417 w13_OPH_1002 OPH_1002 TGCGAAGTTACA FALSE AE AE-OPH 2_AE-OPH 7257 OPH_NO 0 Mac w13 OPH_NO_w13 Route 50000000 7.698970013021908 NA 13 weeks	25 weeks NA NA NA TRUE FALSE 7.699 NA NA NA NA NA NA NA NA NA NA NA NA C AE NA NA NA NA NA NA NA NA NA Unstimulated 0 1.913265306122449 1.6262755102040818 0 5 5 TRUE -0.07628483283011642 -0.027614774217521024 G1 Alveolar macrophages Alveolar macrophages C B Other Alveolar macrophages
OPH OPH_NO_w13 3141 1492 w13_OPH_1003 OPH_1003 TACCATCATTCC FALSE AE AE-OPH 2_AE-OPH 6693 OPH_NO 1 Mac w13 OPH_NO_w13 Route 50000000 7.698970013021908 NA 13 weeks	25 weeks NA NA NA TRUE FALSE 7.699 NA NA NA NA NA NA NA NA NA NA NA NA C AE NA NA NA NA NA NA NA NA NA Unstimulated 0.03183699458771092 4.393505253104107 2.292263610315186 0 5 5 TRUE 0.06831660432276383 -0.0355306332917578 S Alveolar macrophages Alveolar macrophages C B Other Alveolar macrophages
OPH OPH_NO_w13 3061 1492 w13_OPH_1004 OPH_1004 CCTGATATGCGA FALSE AE AE-OPH 2_AE-OPH 7444 OPH_NO 6 T w13 OPH_NO_w13 Route 50000000 7.698970013021908 NA 13 weeks	25 weeks NA NA NA TRUE FALSE 7.699 NA NA NA NA NA NA NA NA NA NA NA NA C AE NA NA NA NA NA NA NA NA NA Unstimulated 0 4.76968311009474 4.965697484482195 0.03266906239790918 12 12 TRUE -0.045024965933109666 0.1655425747884075 G2M T cells CD4+ T cells C B Other Activated T cells
OPH OPH_NO_w13 3119 1477 w13_OPH_1005 OPH_1005 AGTCCGGTTACA FALSE AE AE-OPH 2_AE-OPH 5959 OPH_NO 1 Mac w13 OPH_NO_w13 Route 50000000 7.698970013021908 NA 13 weeks	25 weeks NA NA NA TRUE FALSE 7.699 NA NA NA NA NA NA NA NA NA NA NA NA C AE NA NA NA NA NA NA NA NA NA Unstimulated 0.032061558191728116 2.9496633536389867 1.7313241423533183 0 7 7 TRUE 0.023174685041192217 -0.002419809117634994 S Myeloid cells DCs C B Other pDCs
OPH OPH_NO_w13 3120 1444 w13_OPH_1006 OPH_1006 CTAACGCCCACC FALSE AE AE-OPH 2_AE-OPH 5611 OPH_NO 6 T w13 OPH_NO_w13 Route 50000000 7.698970013021908 NA 13 weeks	25 weeks NA NA NA TRUE FALSE 7.699 NA NA NA NA NA NA NA NA NA NA NA NA C AE NA NA NA NA NA NA NA NA NA Unstimulated 0.09615384615384616 1.7628205128205128 9.775641025641026 0 12 12 TRUE 0.16418683397114836 0.10758164985833703 S T cells CD4+ T cells C B Other Activated T cells
OPH OPH_NO_w13 3107 1588 w13_OPH_1008 OPH_1008 GACATGTGTCGT FALSE AE AE-OPH 2_AE-OPH 5137 OPH_NO 6 T w13 OPH_NO_w13 Route 50000000 7.698970013021908 NA 13 weeks	25 weeks NA NA NA TRUE FALSE 7.699 NA NA NA NA NA NA NA NA NA NA NA NA C AE NA NA NA NA NA NA NA NA NA Unstimulated 0 4.055358867074348 1.6414547795300933 0 12 12 TRUE 0.10027361567350164 0.053259545167096786 S T cells CD4+ T cells C B Other Helper CD4+ T cells
OPH OPH_NO_w13 3116 1600 w13_OPH_1009 OPH_1009 TCGCGGGCGGTC FALSE AE AE-OPH 2_AE-OPH 6253 OPH_NO 1 Mac w13 OPH_NO_w13 Route 50000000 7.698970013021908 NA 13 weeks	25 weeks NA NA NA TRUE FALSE 7.699 NA NA NA NA NA NA NA NA NA NA NA NA C AE NA NA NA NA NA NA NA NA NA Unstimulated 0 2.1181001283697047 1.765083440308087 0 5 5 TRUE -0.03365650537872656 -0.03817705492663454 G1 Alveolar macrophages Alveolar macrophages C B Other Alveolar macrophages
OPH OPH_NO_w13 3105 1554 w13_OPH_1010 OPH_1010 ACCGGATCCTGT FALSE AE AE-OPH 2_AE-OPH 6455 OPH_NO 1 Mac w13 OPH_NO_w13 Route 50000000 7.698970013021908 NA 13 weeks	25 weeks NA NA NA TRUE FALSE 7.699 NA NA NA NA NA NA NA NA NA NA NA NA C AE NA NA NA NA NA NA NA NA NA Unstimulated 0.032206119162640906 2.1578099838969402 1.3526570048309179 0 5 5 TRUE 0.017689021272732683 -0.09563648447687705 S Alveolar macrophages Alveolar macrophages C B Other Alveolar macrophages
OPH OPH_NO_w13 3082 1495 w13_OPH_1011 OPH_1011 CGGATGTACTCG FALSE AE AE-OPH 2_AE-OPH 5659 OPH_NO 6 T w13 OPH_NO_w13 Route 50000000 7.698970013021908 NA 13 weeks	25 weeks NA NA NA TRUE FALSE 7.699 NA NA NA NA NA NA NA NA NA NA NA NA C AE NA NA NA NA NA NA NA NA NA Unstimulated 0 3.1473069435431538 2.8228423101881894 0 12 12 TRUE 0.11797388660378234 0.13341539968768654 G2M T cells CD4+ T cells C B Other Helper CD4+ T cells
OPH OPH_NO_w13 3084 1536 w13_OPH_1012 OPH_1012 GGCCCATCTAGC FALSE AE AE-OPH 2_AE-OPH 6805 OPH_NO 1 Mac w13 OPH_NO_w13 Route 50000000 7.698970013021908 NA 13 weeks	25 weeks NA NA NA TRUE FALSE 7.699 NA NA NA NA NA NA NA NA NA NA NA NA C AE NA NA NA NA NA NA NA NA NA Unstimulated 0 4.409857328145266 1.3942931258106357 0 5 5 TRUE 0.019743621685783655 -0.05219445119585832 S Alveolar macrophages Alveolar macrophages C B Other Alveolar macrophages
OPH OPH_NO_w13 3067 1478 w13_OPH_1013 OPH_1013 GGTCCCTTTTGT FALSE AE AE-OPH 2_AE-OPH 6935 OPH_NO 1 Mac w13 OPH_NO_w13 Route 50000000 7.698970013021908 NA 13 weeks	25 weeks NA NA NA TRUE FALSE 7.699 NA NA NA NA NA NA NA NA NA NA NA NA C AE NA NA NA NA NA NA NA NA NA Unstimulated 0.032605151613955004 2.641017280730355 1.8258884903814803 0 5 5 TRUE -0.07440129577455036 -0.0726532624278373 G1 Alveolar macrophages Alveolar macrophages C B Other Alveolar macrophages
OPH OPH_NO_w13 3058 1551 w13_OPH_1014 OPH_1014 AGCACATGCCTA FALSE AE AE-OPH 2_AE-OPH 5298 OPH_NO 6 T w13 OPH_NO_w13 Route 50000000 7.698970013021908 NA 13 weeks	25 weeks NA NA NA TRUE FALSE 7.699 NA NA NA NA NA NA NA NA NA NA NA NA C AE NA NA NA NA NA NA NA NA NA Unstimulated 0 5.2648790058862 4.937867887508175 0 12 12 TRUE 0.025590605014090245 0.1583129579444983 G2M T cells CD4+ T cells C B Other Activated T cells
OPH OPH_NO_w13 3084 1548 w13_OPH_1015 OPH_1015 CCGTCCATTAAT FALSE AE AE-OPH 2_AE-OPH 6924 OPH_NO 1 Mac w13 OPH_NO_w13 Route 50000000 7.698970013021908 NA 13 weeks	25 weeks NA NA NA TRUE FALSE 7.699 NA NA NA NA NA NA NA NA NA NA NA NA C AE NA NA NA NA NA NA NA NA NA Unstimulated 0.12970168612191957 2.9507133592736703 1.6536964980544748 0 5 5 TRUE -0.004791720597724258 -0.036723415302803375 G1 Alveolar macrophages Alveolar macrophages C B Other Alveolar macrophages
OPH OPH_NO_w13 3100 1794 w13_OPH_1016 OPH_1016 TTGGTCGTCGAT FALSE AE AE-OPH 2_AE-OPH 4977 OPH_NO 0 Mac w13 OPH_NO_w13 Route 50000000 7.698970013021908 NA 13 weeks	25 weeks NA NA NA TRUE FALSE 7.699 NA NA NA NA NA NA NA NA NA NA NA NA C AE NA NA NA NA NA NA NA NA NA Unstimulated 0 3.032258064516129 1.4838709677419355 0 5 5 TRUE -0.07461460688033703 0.008657797917028129 G2M Alveolar macrophages Alveolar macrophages C B Other Alveolar macrophages
OPH OPH_NO_w13 3045 1546 w13_OPH_1018 OPH_1018 AAATATGTTACG FALSE AE AE-OPH 2_AE-OPH 5733 OPH_NO 6 T w13 OPH_NO_w13 Route 50000000 7.698970013021908 NA 13 weeks	25 weeks NA NA NA TRUE FALSE 7.699 NA NA NA NA NA NA NA NA NA NA NA NA C AE NA NA NA NA NA NA NA NA NA Unstimulated 0.06568144499178982 5.254515599343185 1.3793103448275863 0 12 12 TRUE 0.07052257336797078 0.020566607767539394 S T cells CD8+ T cells C B Other GZMK+ CD8+ T cells
OPH OPH_NO_w13 3019 1614 w13_OPH_1019 OPH_1019 TTCCCAAAACGG FALSE AE AE-OPH 2_AE-OPH 7074 OPH_NO 6 T w13 OPH_NO_w13 Route 50000000 7.698970013021908 NA 13 weeks	25 weeks NA NA NA TRUE FALSE 7.699 NA NA NA NA NA NA NA NA NA NA NA NA C AE NA NA NA NA NA NA NA NA NA Unstimulated 0 5.067903279231533 1.5899304405432264 0 12 12 TRUE -0.030407696098484024 0.09283332114476361 G2M T cells CD8+ T cells C B Other Effector CD8+ T cells
OPH OPH_NO_w13 32283 5808 w13_OPH_102 OPH_102 TGAACGTGACGT FALSE AE AE-OPH 2_AE-OPH 70026 OPH_NO 11 Mac w13 OPH_NO_w13 Route 50000000 7.698970013021908 NA 13 weeks	25 weeks NA NA NA TRUE FALSE 7.699 NA NA NA NA NA NA NA NA NA NA NA NA C AE NA NA NA NA NA NA NA NA NA Unstimulated 0.01239042220363659 2.800235418021869 1.45277700337639 0 5 5 TRUE -0.06207187204437607 -0.048425466755197044 G1 Alveolar macrophages Alveolar macrophages C B Other Alveolar macrophages
OPH OPH_NO_w13 3056 1365 w13_OPH_1020 OPH_1020 CGCTAACTAGCA FALSE AE AE-OPH 2_AE-OPH 7131 OPH_NO 6 T w13 OPH_NO_w13 Route 50000000 7.698970013021908 NA 13 weeks	25 weeks NA NA NA TRUE FALSE 7.699 NA NA NA NA NA NA NA NA NA NA NA NA C AE NA NA NA NA NA NA NA NA NA Unstimulated 0.0981675392670157 3.828534031413613 0.9162303664921465 0 12 12 TRUE -0.07539949782105389 0.031200031093379668 G2M T cells CD4+ T cells C B Other IFN-activated CD4+ T cells
OPH OPH_NO_w13 3089 1543 w13_OPH_1021 OPH_1021 TATCCTAGAAGA FALSE AE AE-OPH 2_AE-OPH 5903 OPH_NO 1 Mac w13 OPH_NO_w13 Route 50000000 7.698970013021908 NA 13 weeks	25 weeks NA NA NA TRUE FALSE 7.699 NA NA NA NA NA NA NA NA NA NA NA NA C AE NA NA NA NA NA NA NA NA NA Unstimulated 0.03237293622531564 4.499838135318873 2.0394949821948853 0 5 5 TRUE 0.014763223070066334 -0.05269128919181064 S Alveolar macrophages Alveolar macrophages C B Other Alveolar macrophages
OPH OPH_NO_w13 3073 1549 w13_OPH_1022 OPH_1022 CGAATTACGTGA FALSE AE AE-OPH 2_AE-OPH 5969 OPH_NO 1 Mac w13 OPH_NO_w13 Route 50000000 7.698970013021908 NA 13 weeks	25 weeks NA NA NA TRUE FALSE 7.699 NA NA NA NA NA NA NA NA NA NA NA NA C AE NA NA NA NA NA NA NA NA NA Unstimulated 0 3.416856492027335 1.2365766352098926 0.03254149040026033 5 5 TRUE 0.004598366824418956 0.0035437905125250135 S Alveolar macrophages Alveolar macrophages C B Other Alveolar macrophages
OPH OPH_NO_w13 3044 1508 w13_OPH_1023 OPH_1023 AATGTATCAGTG FALSE AE AE-OPH 2_AE-OPH 6131 OPH_NO 0 Mac w13 OPH_NO_w13 Route 50000000 7.698970013021908 NA 13 weeks	25 weeks NA NA NA TRUE FALSE 7.699 NA NA NA NA NA NA NA NA NA NA NA NA C AE NA NA NA NA NA NA NA NA NA Unstimulated 0.0328515111695138 1.5768725361366622 1.7739816031537452 0 5 5 TRUE -0.04105388088880575 -0.06639743895358913 G1 Alveolar macrophages Alveolar macrophages C B Other Alveolar macrophages
OPH OPH_NO_w13 3061 1463 w13_OPH_1024 OPH_1024 CAGTGCCGAAAA FALSE AE AE-OPH 2_AE-OPH 7515 OPH_NO 1 Mac w13 OPH_NO_w13 Route 50000000 7.698970013021908 NA 13 weeks	25 weeks NA NA NA TRUE FALSE 7.699 NA NA NA NA NA NA NA NA NA NA NA NA C AE NA NA NA NA NA NA NA NA NA Unstimulated 0.03266906239790918 2.907546553413917 2.38484155504737 0 5 5 TRUE -0.0795395521597176 -0.07228349966364635 G1 Alveolar macrophages Alveolar macrophages C B Other Alveolar macrophages
OPH OPH_NO_w13 3070 1498 w13_OPH_1025 OPH_1025 TTCGGACGTGTT FALSE AE AE-OPH 2_AE-OPH 5930 OPH_NO 6 T w13 OPH_NO_w13 Route 50000000 7.698970013021908 NA 13 weeks	25 weeks NA NA NA TRUE FALSE 7.699 NA NA NA NA NA NA NA NA NA NA NA NA C AE NA NA NA NA NA NA NA NA NA Unstimulated 0.03257328990228013 3.517915309446254 1.7915309446254073 0 12 12 TRUE 0.0953390232570716 0.1336748518863864 G2M T cells CD8+ T cells C B Other Effector CD8+ T cells
OPH OPH_NO_w13 3055 1524 w13_OPH_1027 OPH_1027 GAAGGTTACAAT FALSE AE AE-OPH 2_AE-OPH 5479 OPH_NO 6 T w13 OPH_NO_w13 Route 50000000 7.698970013021908 NA 13 weeks	25 weeks NA NA NA TRUE FALSE 7.699 NA NA NA NA NA NA NA NA NA NA NA NA C AE NA NA NA NA NA NA NA NA NA Unstimulated 0 6.02291325695581 1.6693944353518821 0 12 12 TRUE 0.10914371033108208 -0.019124105548732118 S T cells CD4+ T cells C B Other Polyfunctional T cells
OPH OPH_NO_w13 3032 1311 w13_OPH_1028 OPH_1028 CATTACCGTAGG FALSE AE AE-OPH 2_AE-OPH 7139 OPH_NO 1 Mac w13 OPH_NO_w13 Route 50000000 7.698970013021908 NA 13 weeks	25 weeks NA NA NA TRUE FALSE 7.699 NA NA NA NA NA NA NA NA NA NA NA NA C AE NA NA NA NA NA NA NA NA NA Unstimulated 0 4.452506596306069 1.2862796833773087 0 6 6 TRUE -0.06522974176707806 -0.05288596723542125 G1 Alveolar macrophages Alveolar macrophages C B Other Alveolar macrophages
OPH OPH_NO_w13 3056 1623 w13_OPH_1029 OPH_1029 TATAGTCCCCCA FALSE AE AE-OPH 2_AE-OPH 5864 OPH_NO 19 T w13 OPH_NO_w13 Route 50000000 7.698970013021908 NA 13 weeks	25 weeks NA NA NA TRUE FALSE 7.699 NA NA NA NA NA NA NA NA NA NA NA NA C AE NA NA NA NA NA NA NA NA NA Unstimulated 0.06544502617801047 8.017015706806282 0.5890052356020943 0 13 13 TRUE -0.04774072724323968 0.10695998671553021 G2M T cells CD8+ T cells C B Other Stem-like CD8+ T cells
OPH OPH_NO_w13 31742 5904 w13_OPH_103 OPH_103 GATTGACCAACA FALSE AE AE-OPH 2_AE-OPH 63963 OPH_NO 20 Mac w13 OPH_NO_w13 Route 50000000 7.698970013021908 NA 13 weeks	25 weeks NA NA NA TRUE FALSE 7.699 NA NA NA NA NA NA NA NA NA NA NA NA C AE NA NA NA NA NA NA NA NA NA Unstimulated 0.015752000504064015 2.583328082666499 1.6886144540356627 0 5 5 TRUE -0.06393853756140255 -0.053236174389979435 G1 Alveolar macrophages Alveolar macrophages C B Other Alveolar macrophages
OPH OPH_NO_w13 3057 1710 w13_OPH_1031 OPH_1031 TAGTGACGATAG FALSE AE AE-OPH 2_AE-OPH 6285 OPH_NO 1 Mac w13 OPH_NO_w13 Route 50000000 7.698970013021908 NA 13 weeks	25 weeks NA NA NA TRUE FALSE 7.699 NA NA NA NA NA NA NA NA NA NA NA NA C AE NA NA NA NA NA NA NA NA NA Unstimulated 0 2.3879620543016027 1.7337258750408897 0 5 5 TRUE 0.034314394132565124 0.06914066419586364 G2M Alveolar macrophages Alveolar macrophages C B Other Alveolar macrophages
OPH OPH_NO_w13 3057 1577 w13_OPH_1032 OPH_1032 AGGGCTAACCAC FALSE AE AE-OPH 2_AE-OPH 5335 OPH_NO 6 T w13 OPH_NO_w13 Route 50000000 7.698970013021908 NA 13 weeks	25 weeks NA NA NA TRUE FALSE 7.699 NA NA NA NA NA NA NA NA NA NA NA NA C AE NA NA NA NA NA NA NA NA NA Unstimulated 0 5.561007523716062 1.6683022571148183 0 12 12 TRUE 0.05567072799470539 0.07484565274619906 G2M T cells CD4+ T cells C B Other IL7R+ CD4+ T cells
OPH OPH_NO_w13 3033 1644 w13_OPH_1033 OPH_1033 TCAAGTTATACT FALSE AE AE-OPH 2_AE-OPH 4987 OPH_NO 6 T w13 OPH_NO_w13 Route 50000000 7.698970013021908 NA 13 weeks	25 weeks NA NA NA TRUE FALSE 7.699 NA NA NA NA NA NA NA NA NA NA NA NA C AE NA NA NA NA NA NA NA NA NA Unstimulated 0 3.3630069238377844 1.450708869106495 0 12 12 TRUE 0.07182152605432986 0.03031863496380502 S T cells CD4+ T cells C B Other IL7R+ CD4+ T cells
OPH OPH_NO_w13 3025 1638 w13_OPH_1035 OPH_1035 TATCAGTTACCA FALSE AE AE-OPH 2_AE-OPH 5157 OPH_NO 6 T w13 OPH_NO_w13 Route 50000000 7.698970013021908 NA 13 weeks	25 weeks NA NA NA TRUE FALSE 7.699 NA NA NA NA NA NA NA NA NA NA NA NA C AE NA NA NA NA NA NA NA NA NA Unstimulated 0 4.7272727272727275 1.1570247933884297 0 12 12 TRUE -0.0052039804295680725 -0.025578757136308625 G1 T cells CD8+ T cells C B Other Effector CD8+ T cells
OPH OPH_NO_w13 2995 1667 w13_OPH_1036 OPH_1036 TTCAGTGGACGC FALSE AE AE-OPH 2_AE-OPH 5038 OPH_NO 1 Mac w13 OPH_NO_w13 Route 50000000 7.698970013021908 NA 13 weeks	25 weeks NA NA NA TRUE FALSE 7.699 NA NA NA NA NA NA NA NA NA NA NA NA C AE NA NA NA NA NA NA NA NA NA Unstimulated 0 2.5041736227045077 1.7362270450751252 0 7 7 TRUE -0.039753641478360816 -0.002656486904800165 G1 Myeloid cells Recruited macrophages C B Other Recruited macrophages
OPH OPH_NO_w13 3035 1705 w13_OPH_1038 OPH_1038 TGGGAACCAGGG FALSE AE AE-OPH 2_AE-OPH 4977 OPH_NO 19 T w13 OPH_NO_w13 Route 50000000 7.698970013021908 NA 13 weeks	25 weeks NA NA NA TRUE FALSE 7.699 NA NA NA NA NA NA NA NA NA NA NA NA C AE NA NA NA NA NA NA NA NA NA Unstimulated 0 5.831960461285008 1.0873146622734762 0 13 13 TRUE 0.0548251566157088 -0.04032230691642414 S NK cells NK cells C B Other NK cells
OPH OPH_NO_w13 2976 1566 w13_OPH_1039 OPH_1039 CAAATGGCAAGA FALSE AE AE-OPH 2_AE-OPH 6369 OPH_NO 5 T w13 OPH_NO_w13 Route 50000000 7.698970013021908 NA 13 weeks	25 weeks NA NA NA TRUE FALSE 7.699 NA NA NA NA NA NA NA NA NA NA NA NA C AE NA NA NA NA NA NA NA NA NA Unstimulated 0.10080645161290322 2.7553763440860215 0.6048387096774194 0 12 12 TRUE 0.15832020836752791 0.07817306578477072 S T cells CD8+ T cells C B Other GZMK+ CD8+ T cells
OPH OPH_NO_w13 30372 5765 w13_OPH_104 OPH_104 GGTCAACGGCTC FALSE AE AE-OPH 2_AE-OPH 74891 OPH_NO 15 Mac w13 OPH_NO_w13 Route 50000000 7.698970013021908 NA 13 weeks	25 weeks NA NA NA TRUE FALSE 7.699 NA NA NA NA NA NA NA NA NA NA NA NA C AE NA NA NA NA NA NA NA NA NA Unstimulated 0.03292506255761886 2.5253522981693663 1.8767285657842752 0 7 7 TRUE 0.008962324692131457 -0.03659849840476295 S Myeloid cells Recruited macrophages C B Other Recruited macrophages
OPH OPH_NO_w13 3027 1540 w13_OPH_1040 OPH_1040 ATTCCCTTATGC FALSE AE AE-OPH 2_AE-OPH 5812 OPH_NO 5 T w13 OPH_NO_w13 Route 50000000 7.698970013021908 NA 13 weeks	25 weeks NA NA NA TRUE FALSE 7.699 NA NA NA NA NA NA NA NA NA NA NA NA C AE NA NA NA NA NA NA NA NA NA Unstimulated 0.033036009250082585 4.4598612487611495 0.9910802775024776 0 12 12 TRUE -0.047198940334009225 -0.006428991883000862 G1 T cells CD4+ T cells C B Other Naive CD4+ T cells
OPH OPH_NO_w13 3029 1563 w13_OPH_1041 OPH_1041 ACTGCTAACAAA FALSE AE AE-OPH 2_AE-OPH 4930 OPH_NO 1 Mac w13 OPH_NO_w13 Route 50000000 7.698970013021908 NA 13 weeks	25 weeks NA NA NA TRUE FALSE 7.699 NA NA NA NA NA NA NA NA NA NA NA NA C AE NA NA NA NA NA NA NA NA NA Unstimulated 0 1.7827665896335425 1.8818091779465171 0 5 5 TRUE -0.07285971982103576 -0.051609180288370374 G1 Alveolar macrophages Alveolar macrophages C B Other Alveolar macrophages
OPH OPH_NO_w13 3012 1456 w13_OPH_1042 OPH_1042 ACATCCACTCCT FALSE AE AE-OPH 2_AE-OPH 6080 OPH_NO 1 Mac w13 OPH_NO_w13 Route 50000000 7.698970013021908 NA 13 weeks	25 weeks NA NA NA TRUE FALSE 7.699 NA NA NA NA NA NA NA NA NA NA NA NA C AE NA NA NA NA NA NA NA NA NA Unstimulated 0 3.386454183266932 1.9256308100929616 0 6 6 TRUE -0.03293907447259597 -0.07516012353074242 G1 Alveolar macrophages Alveolar macrophages C B Other Alveolar macrophages
OPH OPH_NO_w13 2932 1504 w13_OPH_1043 OPH_1043 AGAGACCTAAAG FALSE AE AE-OPH 2_AE-OPH 7863 OPH_NO 6 T w13 OPH_NO_w13 Route 50000000 7.698970013021908 NA 13 weeks	25 weeks NA NA NA TRUE FALSE 7.699 NA NA NA NA NA NA NA NA NA NA NA NA C AE NA NA NA NA NA NA NA NA NA Unstimulated 0.06821282401091405 2.421555252387449 1.125511596180082 0 12 12 TRUE 0.046203473305484175 1.378285921860567e-4 S T cells CD4+ T cells C B Other Helper CD4+ T cells
OPH OPH_NO_w13 3012 1474 w13_OPH_1044 OPH_1044 TCAACTCCCAAT FALSE AE AE-OPH 2_AE-OPH 5604 OPH_NO 1 Mac w13 OPH_NO_w13 Route 50000000 7.698970013021908 NA 13 weeks	25 weeks NA NA NA TRUE FALSE 7.699 NA NA NA NA NA NA NA NA NA NA NA NA C AE NA NA NA NA NA NA NA NA NA Unstimulated 0 2.7224435590969454 0.9628154050464808 0 6 6 TRUE -0.0296227652199924 -0.07127906060716199 G1 Alveolar macrophages Alveolar macrophages C B Other Alveolar macrophages
OPH OPH_NO_w13 2966 1589 w13_OPH_1045 OPH_1045 CGCCAAAAGCGA FALSE AE AE-OPH 2_AE-OPH 6613 OPH_NO 8 T w13 OPH_NO_w13 Route 50000000 7.698970013021908 NA 13 weeks	25 weeks NA NA NA TRUE FALSE 7.699 NA NA NA NA NA NA NA NA NA NA NA NA C AE NA NA NA NA NA NA NA NA NA Unstimulated 0.033715441672285906 8.900876601483478 1.0114632501685772 0 12 12 TRUE -0.0037438843723674037 0.01118735936225003 G2M T cells CD4+ T cells C B Other IL7R+ CD4+ T cells
OPH OPH_NO_w13 3016 1506 w13_OPH_1046 OPH_1046 TTAACAATGACC FALSE AE AE-OPH 2_AE-OPH 4880 OPH_NO 6 T w13 OPH_NO_w13 Route 50000000 7.698970013021908 NA 13 weeks	25 weeks NA NA NA TRUE FALSE 7.699 NA NA NA NA NA NA NA NA NA NA NA NA C AE NA NA NA NA NA NA NA NA NA Unstimulated 0 3.1498673740053054 0.8289124668435014 0 12 12 TRUE 0.09217950073924738 -0.003203282207678182 S T cells CD8+ T cells C B Other Effector CD8+ T cells
OPH OPH_NO_w13 2985 1440 w13_OPH_1047 OPH_1047 AGACAGCCTCAC FALSE AE AE-OPH 2_AE-OPH 5847 OPH_NO 1 Mac w13 OPH_NO_w13 Route 50000000 7.698970013021908 NA 13 weeks	25 weeks NA NA NA TRUE FALSE 7.699 NA NA NA NA NA NA NA NA NA NA NA NA C AE NA NA NA NA NA NA NA NA NA Unstimulated 0 2.9145728643216082 1.2060301507537687 0 5 5 TRUE 0.01633315019301021 -0.06999758891230363 S Alveolar macrophages Alveolar macrophages C B Other Alveolar macrophages
OPH OPH_NO_w13 2989 1392 w13_OPH_1048 OPH_1048 GCGTCGAATCAC FALSE AE AE-OPH 2_AE-OPH 5778 OPH_NO 1 Mac w13 OPH_NO_w13 Route 50000000 7.698970013021908 NA 13 weeks	25 weeks NA NA NA TRUE FALSE 7.699 NA NA NA NA NA NA NA NA NA NA NA NA C AE NA NA NA NA NA NA NA NA NA Unstimulated 0 2.7099364335898293 1.2044161927065908 0 6 6 TRUE 0.039800023560579614 -0.020546547925008367 S Alveolar macrophages Alveolar macrophages C B Other Alveolar macrophages
OPH OPH_NO_w13 2958 1407 w13_OPH_1050 OPH_1050 AATAAGGTTGCT FALSE AE AE-OPH 2_AE-OPH 6003 OPH_NO 6 T w13 OPH_NO_w13 Route 50000000 7.698970013021908 NA 13 weeks	25 weeks NA NA NA TRUE FALSE 7.699 NA NA NA NA NA NA NA NA NA NA NA NA C AE NA NA NA NA NA NA NA NA NA Unstimulated 0 1.6227180527383367 1.3860716700473292 0 12 12 TRUE -0.047345975446948796 0.0073285708521157455 G2M T cells CD8+ T cells C B Other IL2RA+ CD8+ T cells
OPH OPH_NO_w13 2987 1564 w13_OPH_1051 OPH_1051 ATTCCAAAACCT FALSE AE AE-OPH 2_AE-OPH 6075 OPH_NO 6 T w13 OPH_NO_w13 Route 50000000 7.698970013021908 NA 13 weeks	25 weeks NA NA NA TRUE FALSE 7.699 NA NA NA NA NA NA NA NA NA NA NA NA C AE NA NA NA NA NA NA NA NA NA Unstimulated 0 6.528289253431536 1.975225979243388 0 12 12 TRUE 0.058791825285433 0.16137618886207006 G2M T cells CD8+ T cells C B Other Effector CD8+ T cells
OPH OPH_NO_w13 2988 1444 w13_OPH_1052 OPH_1052 CCTACTAGTCTC FALSE AE AE-OPH 2_AE-OPH 6040 OPH_NO 1 Mac w13 OPH_NO_w13 Route 50000000 7.698970013021908 NA 13 weeks	25 weeks NA NA NA TRUE FALSE 7.699 NA NA NA NA NA NA NA NA NA NA NA NA C AE NA NA NA NA NA NA NA NA NA Unstimulated 0 1.7737617135207495 0.9705488621151271 0 5 5 TRUE -6.84168789206463e-4 -0.023161894766456234 G1 Alveolar macrophages Alveolar macrophages C B Other Alveolar macrophages
OPH OPH_NO_w13 2986 1531 w13_OPH_1053 OPH_1053 CCGATAAACATA FALSE AE AE-OPH 2_AE-OPH 6578 OPH_NO 6 T w13 OPH_NO_w13 Route 50000000 7.698970013021908 NA 13 weeks	25 weeks NA NA NA TRUE FALSE 7.699 NA NA NA NA NA NA NA NA NA NA NA NA C AE NA NA NA NA NA NA NA NA NA Unstimulated 0 5.023442732752847 1.4400535833891492 0 12 12 TRUE 0.0046141534207229384 0.016433458977047496 G2M T cells CD8+ T cells C B Other GZMK+ CD8+ T cells
OPH OPH_NO_w13 2936 1518 w13_OPH_1054 OPH_1054 CTGCAGGGATTC FALSE AE AE-OPH 2_AE-OPH 6510 OPH_NO 1 Mac w13 OPH_NO_w13 Route 50000000 7.698970013021908 NA 13 weeks	25 weeks NA NA NA TRUE FALSE 7.699 NA NA NA NA NA NA NA NA NA NA NA NA C AE NA NA NA NA NA NA NA NA NA Unstimulated 0.03405994550408719 2.3501362397820165 1.7029972752043598 0 5 5 TRUE 0.02120665507168741 0.024382044647792506 G2M Alveolar macrophages Alveolar macrophages C B Other Alveolar macrophages
OPH OPH_NO_w13 2959 1579 w13_OPH_1055 OPH_1055 CATCGTGTTAGC FALSE AE AE-OPH 2_AE-OPH 6004 OPH_NO 6 T w13 OPH_NO_w13 Route 50000000 7.698970013021908 NA 13 weeks	25 weeks NA NA NA TRUE FALSE 7.699 NA NA NA NA NA NA NA NA NA NA NA NA C AE NA NA NA NA NA NA NA NA NA Unstimulated 0 5.103075363298411 6.387293004393377 0 12 12 TRUE -0.005181471525834064 0.07842272947046776 G2M T cells CD4+ T cells C B Other Activated T cells
OPH OPH_NO_w13 2951 1322 w13_OPH_1056 OPH_1056 GGAACTGTACCT FALSE AE AE-OPH 2_AE-OPH 8248 OPH_NO 1 Mac w13 OPH_NO_w13 Route 50000000 7.698970013021908 NA 13 weeks	25 weeks NA NA NA TRUE FALSE 7.699 NA NA NA NA NA NA NA NA NA NA NA NA C AE NA NA NA NA NA NA NA NA NA Unstimulated 0 4.47305997966791 2.473737716028465 0 6 6 TRUE -0.03886147388556155 -0.03254567260447497 G1 Alveolar macrophages Alveolar macrophages C B Other Alveolar macrophages
OPH OPH_NO_w13 2972 1527 w13_OPH_1057 OPH_1057 AACTATGCCATG FALSE AE AE-OPH 2_AE-OPH 6230 OPH_NO 1 Mac w13 OPH_NO_w13 Route 50000000 7.698970013021908 NA 13 weeks	25 weeks NA NA NA TRUE FALSE 7.699 NA NA NA NA NA NA NA NA NA NA NA NA C AE NA NA NA NA NA NA NA NA NA Unstimulated 0 3.095558546433378 1.4131897711978465 0 5 5 TRUE -0.04252024594604164 -0.06756273780239128 G1 Alveolar macrophages Alveolar macrophages C B Other Alveolar macrophages
OPH OPH_NO_w13 2973 1573 w13_OPH_1058 OPH_1058 CATATGATAGGG FALSE AE AE-OPH 2_AE-OPH 5990 OPH_NO 1 Mac w13 OPH_NO_w13 Route 50000000 7.698970013021908 NA 13 weeks	25 weeks NA NA NA TRUE FALSE 7.699 NA NA NA NA NA NA NA NA NA NA NA NA C AE NA NA NA NA NA NA NA NA NA Unstimulated 0 1.7154389505549947 1.6145307769929365 0 5 5 TRUE -0.07048337151401625 -0.08413968149869065 G1 Alveolar macrophages Alveolar macrophages C B Other Alveolar macrophages
OPH OPH_NO_w13 2955 1450 w13_OPH_1059 OPH_1059 GGTCAGCGGATT FALSE AE AE-OPH 2_AE-OPH 6129 OPH_NO 6 T w13 OPH_NO_w13 Route 50000000 7.698970013021908 NA 13 weeks	25 weeks NA NA NA TRUE FALSE 7.699 NA NA NA NA NA NA NA NA NA NA NA NA C AE NA NA NA NA NA NA NA NA NA Unstimulated 0.0338409475465313 3.8917089678511 3.7225042301184432 0 12 12 TRUE -0.036502099631064766 0.0162359925338091 G2M T cells CD4+ T cells C B Other Activated T cells
OPH OPH_NO_w13 31451 6049 w13_OPH_106 OPH_106 GTAATTGCGGAC FALSE AE AE-OPH 2_AE-OPH 64200 OPH_NO 20 Mac w13 OPH_NO_w13 Route 50000000 7.698970013021908 NA 13 weeks	25 weeks NA NA NA TRUE FALSE 7.699 NA NA NA NA NA NA NA NA NA NA NA NA C AE NA NA NA NA NA NA NA NA NA Unstimulated 0.01271819655972783 1.726495182983053 1.3163333439318305 0 5 5 TRUE -0.048221189685445476 -0.03539130344425519 G1 Alveolar macrophages Alveolar macrophages C B Other Alveolar macrophages
OPH OPH_NO_w13 2971 1569 w13_OPH_1061 OPH_1061 ATTCGGACTATG FALSE AE AE-OPH 2_AE-OPH 5403 OPH_NO 6 T w13 OPH_NO_w13 Route 50000000 7.698970013021908 NA 13 weeks	25 weeks NA NA NA TRUE FALSE 7.699 NA NA NA NA NA NA NA NA NA NA NA NA C AE NA NA NA NA NA NA NA NA NA Unstimulated 0 4.846852911477617 1.7839111410299564 0 12 12 TRUE 0.18099415460927948 -0.03270412613422136 S T cells CD8+ T cells C B Other IL2RA+ CD8+ T cells
OPH OPH_NO_w13 2975 1607 w13_OPH_1062 OPH_1062 CTCTTCATCTGC FALSE AE AE-OPH 2_AE-OPH 6567 OPH_NO 6 T w13 OPH_NO_w13 Route 50000000 7.698970013021908 NA 13 weeks	25 weeks NA NA NA TRUE FALSE 7.699 NA NA NA NA NA NA NA NA NA NA NA NA C AE NA NA NA NA NA NA NA NA NA Unstimulated 0 4.638655462184874 1.647058823529412 0 12 12 TRUE 0.11069237090215132 -0.040579412862136344 S T cells CD8+ T cells C B Other Effector CD8+ T cells
OPH OPH_NO_w13 2950 1378 w13_OPH_1063 OPH_1063 CGGCTGTATCAT FALSE AE AE-OPH 2_AE-OPH 6869 OPH_NO 6 T w13 OPH_NO_w13 Route 50000000 7.698970013021908 NA 13 weeks	25 weeks NA NA NA TRUE FALSE 7.699 NA NA NA NA NA NA NA NA NA NA NA NA C AE NA NA NA NA NA NA NA NA NA Unstimulated 0 3.288135593220339 1.5593220338983051 0 12 12 TRUE -0.03908033776484276 -0.06323434845771643 G1 T cells CD4+ T cells C B Other IL7R+ CD4+ T cells
OPH OPH_NO_w13 2972 1508 w13_OPH_1064 OPH_1064 TTTCAACATCCT FALSE AE AE-OPH 2_AE-OPH 4796 OPH_NO 1 Mac w13 OPH_NO_w13 Route 50000000 7.698970013021908 NA 13 weeks	25 weeks NA NA NA TRUE FALSE 7.699 NA NA NA NA NA NA NA NA NA NA NA NA C AE NA NA NA NA NA NA NA NA NA Unstimulated 0 1.7496635262449527 1.278600269179004 0 6 6 TRUE -0.024796244132171935 -0.07851618631226283 G1 Alveolar macrophages Alveolar macrophages C B Other Alveolar macrophages
OPH OPH_NO_w13 2914 1529 w13_OPH_1065 OPH_1065 AACATCCGATGT FALSE AE AE-OPH 2_AE-OPH 5943 OPH_NO 6 T w13 OPH_NO_w13 Route 50000000 7.698970013021908 NA 13 weeks	25 weeks NA NA NA TRUE FALSE 7.699 NA NA NA NA NA NA NA NA NA NA NA NA C AE NA NA NA NA NA NA NA NA NA Unstimulated 0 4.461221688400824 1.818805765271105 0 12 12 TRUE -0.017339879998565524 0.08443245283539995 G2M T cells CD4+ T cells C B Other Naive CD4+ T cells
OPH OPH_NO_w13 2930 1544 w13_OPH_1066 OPH_1066 CATCAACCTTCG FALSE AE AE-OPH 2_AE-OPH 5891 OPH_NO 6 T w13 OPH_NO_w13 Route 50000000 7.698970013021908 NA 13 weeks	25 weeks NA NA NA TRUE FALSE 7.699 NA NA NA NA NA NA NA NA NA NA NA NA C AE NA NA NA NA NA NA NA NA NA Unstimulated 0 4.778156996587031 1.0921501706484642 0 12 12 TRUE -0.08708611290294799 -0.04334078421370145 G1 T cells CD8+ T cells C B Other Effector CD8+ T cells
OPH OPH_NO_w13 2941 1604 w13_OPH_1067 OPH_1067 TTCACTCCCCAT FALSE AE AE-OPH 2_AE-OPH 5951 OPH_NO 6 T w13 OPH_NO_w13 Route 50000000 7.698970013021908 NA 13 weeks	25 weeks NA NA NA TRUE FALSE 7.699 NA NA NA NA NA NA NA NA NA NA NA NA C AE NA NA NA NA NA NA NA NA NA Unstimulated 0 3.706222373342401 2.0401224073444406 0 12 12 TRUE 0.002693145878866224 -0.03985882751441677 S T cells CD8+ T cells C B Other Effector CD8+ T cells
OPH OPH_NO_w13 2992 1749 w13_OPH_1068 OPH_1068 CGGCGTCGCGCC FALSE AE AE-OPH 2_AE-OPH 3048 OPH_NO 1 Mac w13 OPH_NO_w13 Route 50000000 7.698970013021908 NA 13 weeks	25 weeks NA NA NA TRUE FALSE 7.699 NA NA NA NA NA NA NA NA NA NA NA NA C AE NA NA NA NA NA NA NA NA NA Unstimulated 0 2.6403743315508024 1.8382352941176472 0 5 5 TRUE -0.056178835145152255 -0.06773690171558731 G1 Alveolar macrophages Alveolar macrophages C B Other Alveolar macrophages
OPH OPH_NO_w13 2931 1311 w13_OPH_1069 OPH_1069 CGTGCTCTGTGG FALSE AE AE-OPH 2_AE-OPH 6957 OPH_NO 1 Mac w13 OPH_NO_w13 Route 50000000 7.698970013021908 NA 13 weeks	25 weeks NA NA NA TRUE FALSE 7.699 NA NA NA NA NA NA NA NA NA NA NA NA C AE NA NA NA NA NA NA NA NA NA Unstimulated 0 2.456499488229273 1.7400204708290685 0 5 5 TRUE 0.005323669779399187 -0.044393592612852986 S Alveolar macrophages Alveolar macrophages C B Other Alveolar macrophages
OPH OPH_NO_w13 31694 5821 w13_OPH_107 OPH_107 AACGTGGTACAA FALSE AE AE-OPH 2_AE-OPH 59167 OPH_NO 20 Mac w13 OPH_NO_w13 Route 50000000 7.698970013021908 NA 13 weeks	25 weeks NA NA NA TRUE FALSE 7.699 NA NA NA NA NA NA NA NA NA NA NA NA C AE NA NA NA NA NA NA NA NA NA Unstimulated 0.009465513977408973 3.4927746576639116 1.2715340442986054 0 5 5 TRUE -0.028311408114678027 -0.09312065166546556 G1 Alveolar macrophages Alveolar macrophages C B Other Alveolar macrophages
OPH OPH_NO_w13 2956 1616 w13_OPH_1070 OPH_1070 TGTGCATATGGA FALSE AE AE-OPH 2_AE-OPH 4977 OPH_NO 1 Mac w13 OPH_NO_w13 Route 50000000 7.698970013021908 NA 13 weeks	25 weeks NA NA NA TRUE FALSE 7.699 NA NA NA NA NA NA NA NA NA NA NA NA C AE NA NA NA NA NA NA NA NA NA Unstimulated 0 2.029769959404601 2.2327469553450605 0 5 5 TRUE -0.04613742498903186 -0.03583948382890026 G1 Alveolar macrophages Alveolar macrophages C B Other Alveolar macrophages
OPH OPH_NO_w13 2923 1564 w13_OPH_1071 OPH_1071 TAACGGATCTGG FALSE AE AE-OPH 2_AE-OPH 5920 OPH_NO 6 T w13 OPH_NO_w13 Route 50000000 7.698970013021908 NA 13 weeks	25 weeks NA NA NA TRUE FALSE 7.699 NA NA NA NA NA NA NA NA NA NA NA NA C AE NA NA NA NA NA NA NA NA NA Unstimulated 0.06842285323297981 3.6264112213479303 1.128977078344167 0 12 12 TRUE -0.04777469029783025 -3.8233356463249213e-4 G1 T cells CD4+ T cells C B Other Helper CD4+ T cells
OPH OPH_NO_w13 2918 1443 w13_OPH_1072 OPH_1072 GCTACCCAGCAG FALSE AE AE-OPH 2_AE-OPH 6110 OPH_NO 1 Mac w13 OPH_NO_w13 Route 50000000 7.698970013021908 NA 13 weeks	25 weeks NA NA NA TRUE FALSE 7.699 NA NA NA NA NA NA NA NA NA NA NA NA C AE NA NA NA NA NA NA NA NA NA Unstimulated 0.034270047978067174 2.0562028786840303 1.8505825908156273 0 5 5 TRUE -0.040923056772094873 -0.08740790989485767 G1 Alveolar macrophages Alveolar macrophages C B Other Alveolar macrophages
OPH OPH_NO_w13 2946 1358 w13_OPH_1073 OPH_1073 CTCTTTGTAATG FALSE AE AE-OPH 2_AE-OPH 5550 OPH_NO 1 Mac w13 OPH_NO_w13 Route 50000000 7.698970013021908 NA 13 weeks	25 weeks NA NA NA TRUE FALSE 7.699 NA NA NA NA NA NA NA NA NA NA NA NA C AE NA NA NA NA NA NA NA NA NA Unstimulated 0.03394433129667345 3.971486761710794 1.2898845892735913 0 5 5 TRUE 0.03911817790950624 -0.02558044180140867 S Alveolar macrophages Alveolar macrophages C B Other Alveolar macrophages
OPH OPH_NO_w13 2939 1560 w13_OPH_1074 OPH_1074 AGGGCTAGTCAC FALSE AE AE-OPH 2_AE-OPH 5584 OPH_NO 6 T w13 OPH_NO_w13 Route 50000000 7.698970013021908 NA 13 weeks	25 weeks NA NA NA TRUE FALSE 7.699 NA NA NA NA NA NA NA NA NA NA NA NA C AE NA NA NA NA NA NA NA NA NA Unstimulated 0.03402517863218782 6.192582511058183 0.7825791085403199 0 12 12 TRUE 0.04693925568959399 0.0071366478073489475 S T cells CD4+ T cells C B Other Naive CD4+ T cells
OPH OPH_NO_w13 2920 1324 w13_OPH_1075 OPH_1075 GTACTGTCTTAT FALSE AE AE-OPH 2_AE-OPH 6017 OPH_NO 6 T w13 OPH_NO_w13 Route 50000000 7.698970013021908 NA 13 weeks	25 weeks NA NA NA TRUE FALSE 7.699 NA NA NA NA NA NA NA NA NA NA NA NA C AE NA NA NA NA NA NA NA NA NA Unstimulated 0 4.3493150684931505 1.678082191780822 0 12 12 TRUE -0.01894657868581745 -0.03703411931244049 G1 T cells CD4+ T cells C B Other Naive CD4+ T cells
OPH OPH_NO_w13 2934 1441 w13_OPH_1076 OPH_1076 CCCTGTTTAACT FALSE AE AE-OPH 2_AE-OPH 5351 OPH_NO 19 T w13 OPH_NO_w13 Route 50000000 7.698970013021908 NA 13 weeks	25 weeks NA NA NA TRUE FALSE 7.699 NA NA NA NA NA NA NA NA NA NA NA NA C AE NA NA NA NA NA NA NA NA NA Unstimulated 0 3.0334014996591683 1.9768234492160874 0 13 13 TRUE 0.18420491553489127 0.038008438698456784 S NK cells NK cells C B Other NK cells
OPH OPH_NO_w13 2938 1472 w13_OPH_1077 OPH_1077 TGAGTTCCTGGA FALSE AE AE-OPH 2_AE-OPH 5545 OPH_NO 1 Mac w13 OPH_NO_w13 Route 50000000 7.698970013021908 NA 13 weeks	25 weeks NA NA NA TRUE FALSE 7.699 NA NA NA NA NA NA NA NA NA NA NA NA C AE NA NA NA NA NA NA NA NA NA Unstimulated 0 1.4976174268209665 0.7828454731109599 0 5 5 TRUE -0.0676259223761025 0.02466353321440301 G2M Alveolar macrophages Alveolar macrophages C B Other Alveolar macrophages
OPH OPH_NO_w13 2932 1540 w13_OPH_1079 OPH_1079 GAAAGTTTCATG FALSE AE AE-OPH 2_AE-OPH 4773 OPH_NO 6 T w13 OPH_NO_w13 Route 50000000 7.698970013021908 NA 13 weeks	25 weeks NA NA NA TRUE FALSE 7.699 NA NA NA NA NA NA NA NA NA NA NA NA C AE NA NA NA NA NA NA NA NA NA Unstimulated 0.034106412005457026 3.44474761255116 1.9099590723055935 0 12 12 TRUE 0.007095546506564618 0.09343028495753641 G2M T cells CD4+ T cells C B Other IFN-activated CD4+ T cells
OPH OPH_NO_w13 29138 6053 w13_OPH_108 OPH_108 CAGGTGCTGAGG FALSE AE AE-OPH 2_AE-OPH 68697 OPH_NO 20 Mac w13 OPH_NO_w13 Route 50000000 7.698970013021908 NA 13 weeks	25 weeks NA NA NA TRUE FALSE 7.699 NA NA NA NA NA NA NA NA NA NA NA NA C AE NA NA NA NA NA NA NA NA NA Unstimulated 0.0274555563182099 1.592422266456174 1.952776443132679 0 5 5 TRUE 0.0063319936933241006 -0.0747202238941594 S Alveolar macrophages Alveolar macrophages C B Other Alveolar macrophages
OPH OPH_NO_w13 2920 1452 w13_OPH_1080 OPH_1080 CCTATGGGCTGG FALSE AE AE-OPH 2_AE-OPH 5903 OPH_NO 1 Mac w13 OPH_NO_w13 Route 50000000 7.698970013021908 NA 13 weeks	25 weeks NA NA NA TRUE FALSE 7.699 NA NA NA NA NA NA NA NA NA NA NA NA C AE NA NA NA NA NA NA NA NA NA Unstimulated 0.0684931506849315 1.952054794520548 1.5753424657534247 0 5 5 TRUE -0.04266928573713 0.00578236080714549 G2M Alveolar macrophages Alveolar macrophages C B Other Alveolar macrophages
OPH OPH_NO_w13 2914 1458 w13_OPH_1081 OPH_1081 AACCGTGCTAGA FALSE AE AE-OPH 2_AE-OPH 6058 OPH_NO 18 Epithelial w13 OPH_NO_w13 Route 50000000 7.698970013021908 NA 13 weeks	25 weeks NA NA NA TRUE FALSE 7.699 NA NA NA NA NA NA NA NA NA NA NA NA C AE NA NA NA NA NA NA NA NA NA Unstimulated 0 2.9512697323266988 1.887439945092656 0 6 6 TRUE -0.04495281881014557 -0.007946529437814431 G1 Alveolar macrophages Alveolar macrophages C B Other Alveolar macrophages
OPH OPH_NO_w13 2891 1506 w13_OPH_1083 OPH_1083 TTGGTTGCCAAC FALSE AE AE-OPH 2_AE-OPH 5279 OPH_NO 6 T w13 OPH_NO_w13 Route 50000000 7.698970013021908 NA 13 weeks	25 weeks NA NA NA TRUE FALSE 7.699 NA NA NA NA NA NA NA NA NA NA NA NA C AE NA NA NA NA NA NA NA NA NA Unstimulated 0.06918021445866482 4.047042545831892 5.845728121757177 0 12 12 TRUE 0.04344118467086246 0.0450681136080833 G2M T cells CD4+ T cells C B Other Activated T cells
OPH OPH_NO_w13 2903 1305 w13_OPH_1084 OPH_1084 AAAGAAGGGCCT FALSE AE AE-OPH 2_AE-OPH 6167 OPH_NO 1 Mac w13 OPH_NO_w13 Route 50000000 7.698970013021908 NA 13 weeks	25 weeks NA NA NA TRUE FALSE 7.699 NA NA NA NA NA NA NA NA NA NA NA NA C AE NA NA NA NA NA NA NA NA NA Unstimulated 0 1.5845676885980022 1.619014812263176 0 5 5 TRUE -0.043402857940339 -0.07211936950962071 G1 Alveolar macrophages Alveolar macrophages C B Other Alveolar macrophages
OPH OPH_NO_w13 2930 1453 w13_OPH_1085 OPH_1085 ATCTGCTTGCTT FALSE AE AE-OPH 2_AE-OPH 5252 OPH_NO 1 Mac w13 OPH_NO_w13 Route 50000000 7.698970013021908 NA 13 weeks	25 weeks NA NA NA TRUE FALSE 7.699 NA NA NA NA NA NA NA NA NA NA NA NA C AE NA NA NA NA NA NA NA NA NA Unstimulated 0.034129692832764506 2.6621160409556315 1.3651877133105803 0 6 6 TRUE -0.037934856124055116 -0.055653379492421114 G1 Alveolar macrophages Alveolar macrophages C B Other Alveolar macrophages
OPH OPH_NO_w13 2915 1502 w13_OPH_1086 OPH_1086 TTATCGGGGAGA FALSE AE AE-OPH 2_AE-OPH 5652 OPH_NO 6 T w13 OPH_NO_w13 Route 50000000 7.698970013021908 NA 13 weeks	25 weeks NA NA NA TRUE FALSE 7.699 NA NA NA NA NA NA NA NA NA NA NA NA C AE NA NA NA NA NA NA NA NA NA Unstimulated 0.03430531732418524 3.224699828473413 1.4751286449399656 0 12 12 TRUE 0.04479632263090888 -0.042975988369977944 S T cells CD4+ T cells C B Other IFN-activated CD4+ T cells
OPH OPH_NO_w13 2915 1380 w13_OPH_1087 OPH_1087 CCCAGTTTTATA FALSE AE AE-OPH 2_AE-OPH 6195 OPH_NO 1 Mac w13 OPH_NO_w13 Route 50000000 7.698970013021908 NA 13 weeks	25 weeks NA NA NA TRUE FALSE 7.699 NA NA NA NA NA NA NA NA NA NA NA NA C AE NA NA NA NA NA NA NA NA NA Unstimulated 0.03430531732418524 1.9897084048027445 2.1269296740994856 0 5 5 TRUE -0.06934858826972157 -0.016383646785557676 G1 Alveolar macrophages Alveolar macrophages C B Other Alveolar macrophages
OPH OPH_NO_w13 2915 1534 w13_OPH_1088 OPH_1088 CGGATGAGAGAT FALSE AE AE-OPH 2_AE-OPH 4982 OPH_NO 6 T w13 OPH_NO_w13 Route 50000000 7.698970013021908 NA 13 weeks	25 weeks NA NA NA TRUE FALSE 7.699 NA NA NA NA NA NA NA NA NA NA NA NA C AE NA NA NA NA NA NA NA NA NA Unstimulated 0.03430531732418524 3.4648370497427106 1.6123499142367066 0 12 12 TRUE 0.140812760527536 0.13811486418126556 S T cells CD4+ T cells C B Other Helper CD4+ T cells
OPH OPH_NO_w13 2898 1510 w13_OPH_1091 OPH_1091 ACGCTTTCTAGG FALSE AE AE-OPH 2_AE-OPH 6283 OPH_NO 6 T w13 OPH_NO_w13 Route 50000000 7.698970013021908 NA 13 weeks	25 weeks NA NA NA TRUE FALSE 7.699 NA NA NA NA NA NA NA NA NA NA NA NA C AE NA NA NA NA NA NA NA NA NA Unstimulated 0.10351966873706005 3.8302277432712217 1.725327812284334 0 12 12 TRUE 0.07597836959604697 -0.03788382186933984 S T cells CD8+ T cells C B Other IL2RA+ CD8+ T cells
OPH OPH_NO_w13 2922 1487 w13_OPH_1092 OPH_1092 GACTCGGGTGTT FALSE AE AE-OPH 2_AE-OPH 5497 OPH_NO 1 Mac w13 OPH_NO_w13 Route 50000000 7.698970013021908 NA 13 weeks	25 weeks NA NA NA TRUE FALSE 7.699 NA NA NA NA NA NA NA NA NA NA NA NA C AE NA NA NA NA NA NA NA NA NA Unstimulated 0 3.798767967145791 2.70362765229295 0 6 6 TRUE 0.013126503460447886 0.001238918844754286 S Myeloid cells DCs C B Other pDCs
OPH OPH_NO_w13 2898 1505 w13_OPH_1093 OPH_1093 CCCTGATTTGCG FALSE AE AE-OPH 2_AE-OPH 6172 OPH_NO 6 T w13 OPH_NO_w13 Route 50000000 7.698970013021908 NA 13 weeks	25 weeks NA NA NA TRUE FALSE 7.699 NA NA NA NA NA NA NA NA NA NA NA NA C AE NA NA NA NA NA NA NA NA NA Unstimulated 0.03450655624568668 4.7273982056590755 1.725327812284334 0 12 12 TRUE 0.03194272793775811 0.055217222474762975 G2M T cells CD8+ T cells C B Other Effector CD8+ T cells
OPH OPH_NO_w13 2917 1540 w13_OPH_1094 OPH_1094 TAATCAGCATGA FALSE AE AE-OPH 2_AE-OPH 5447 OPH_NO 1 Mac w13 OPH_NO_w13 Route 50000000 7.698970013021908 NA 13 weeks	25 weeks NA NA NA TRUE FALSE 7.699 NA NA NA NA NA NA NA NA NA NA NA NA C AE NA NA NA NA NA NA NA NA NA Unstimulated 0 2.8796708947548852 1.988344189235516 0 5 5 TRUE 0.15076212281281076 -0.03198675660226339 S Alveolar macrophages Alveolar macrophages C B Other Alveolar macrophages
OPH OPH_NO_w13 2900 1349 w13_OPH_1095 OPH_1095 AGGATTGCAAGT FALSE AE AE-OPH 2_AE-OPH 6101 OPH_NO 1 Mac w13 OPH_NO_w13 Route 50000000 7.698970013021908 NA 13 weeks	25 weeks NA NA NA TRUE FALSE 7.699 NA NA NA NA NA NA NA NA NA NA NA NA C AE NA NA NA NA NA NA NA NA NA Unstimulated 0 2.2413793103448274 1.4137931034482758 0 6 6 TRUE -0.0033922205538383515 0.048160623678231554 G2M Alveolar macrophages Alveolar macrophages C B Other Alveolar macrophages
OPH OPH_NO_w13 2904 1567 w13_OPH_1096 OPH_1096 GGGATAGGAAGT FALSE AE AE-OPH 2_AE-OPH 5740 OPH_NO 6 T w13 OPH_NO_w13 Route 50000000 7.698970013021908 NA 13 weeks	25 weeks NA NA NA TRUE FALSE 7.699 NA NA NA NA NA NA NA NA NA NA NA NA C AE NA NA NA NA NA NA NA NA NA Unstimulated 0.03443526170798898 3.8223140495867765 1.4807162534435263 0 12 12 TRUE 0.0015005154972231455 0.1777151406747574 G2M T cells CD4+ T cells C B Other Naive CD4+ T cells
OPH OPH_NO_w13 2862 1557 w13_OPH_1098 OPH_1098 TGACACACGTCG FALSE AE AE-OPH 2_AE-OPH 5467 OPH_NO 6 T w13 OPH_NO_w13 Route 50000000 7.698970013021908 NA 13 weeks	25 weeks NA NA NA TRUE FALSE 7.699 NA NA NA NA NA NA NA NA NA NA NA NA C AE NA NA NA NA NA NA NA NA NA Unstimulated 0 1.9916142557651992 1.9217330538085255 0 12 12 TRUE -0.05502044215256976 -0.016345102824809762 G1 T cells CD8+ T cells C B Other Effector CD8+ T cells
OPH OPH_NO_w13 2885 1499 w13_OPH_1099 OPH_1099 CGGTGTGCACCA FALSE AE AE-OPH 2_AE-OPH 5881 OPH_NO 18 Epithelial w13 OPH_NO_w13 Route 50000000 7.698970013021908 NA 13 weeks	25 weeks NA NA NA TRUE FALSE 7.699 NA NA NA NA NA NA NA NA NA NA NA NA C AE NA NA NA NA NA NA NA NA NA Unstimulated 0.06932409012131716 3.362218370883882 2.079722703639515 0 10 10 TRUE 0.0036556010477996614 -0.052843321338515395 S Epithelial cells Epithelial cells C B Other Epithelial cells
OPH OPH_NO_w13 29991 5437 w13_OPH_110 OPH_110 GAGTAGTATGGG FALSE AE AE-OPH 2_AE-OPH 64804 OPH_NO 20 Mac w13 OPH_NO_w13 Route 50000000 7.698970013021908 NA 13 weeks	25 weeks NA NA NA TRUE FALSE 7.699 NA NA NA NA NA NA NA NA NA NA NA NA C AE NA NA NA NA NA NA NA NA NA Unstimulated 0.013337334533693443 3.0775899436497616 1.3170617852022273 0 5 5 TRUE -0.038880188759766385 -0.061208102143323395 G1 Alveolar macrophages Alveolar macrophages C B Other Alveolar macrophages
OPH OPH_NO_w13 2827 1345 w13_OPH_1100 OPH_1100 AAGTTGGCCGCT FALSE AE AE-OPH 2_AE-OPH 5621 OPH_NO 6 T w13 OPH_NO_w13 Route 50000000 7.698970013021908 NA 13 weeks	25 weeks NA NA NA TRUE FALSE 7.699 NA NA NA NA NA NA NA NA NA NA NA NA C AE NA NA NA NA NA NA NA NA NA Unstimulated 0 3.5373187124159884 1.0965688008489565 0 12 12 TRUE 0.02339898736407485 -0.0349326436292485 S T cells CD4+ T cells C B Other IFN-activated CD4+ T cells
OPH OPH_NO_w13 2873 1483 w13_OPH_1101 OPH_1101 ACATCACTGTAT FALSE AE AE-OPH 2_AE-OPH 5469 OPH_NO 1 Mac w13 OPH_NO_w13 Route 50000000 7.698970013021908 NA 13 weeks	25 weeks NA NA NA TRUE FALSE 7.699 NA NA NA NA NA NA NA NA NA NA NA NA C AE NA NA NA NA NA NA NA NA NA Unstimulated 0 1.9143752175426385 0.7309432648799165 0 5 5 TRUE -0.04945154987653498 -0.0750448487631418 G1 Alveolar macrophages Alveolar macrophages C B Other Alveolar macrophages
OPH OPH_NO_w13 2888 1319 w13_OPH_1102 OPH_1102 CGACATCGTCAT FALSE AE AE-OPH 2_AE-OPH 6144 OPH_NO 1 Mac w13 OPH_NO_w13 Route 50000000 7.698970013021908 NA 13 weeks	25 weeks NA NA NA TRUE FALSE 7.699 NA NA NA NA NA NA NA NA NA NA NA NA C AE NA NA NA NA NA NA NA NA NA Unstimulated 0 3.2202216066481992 2.1814404432132966 0 5 5 TRUE 0.02679799333529559 -0.05017689470557715 S Alveolar macrophages Alveolar macrophages C B Other Alveolar macrophages
OPH OPH_NO_w13 2885 1611 w13_OPH_1104 OPH_1104 TCTTGAGGTTTT FALSE AE AE-OPH 2_AE-OPH 5012 OPH_NO 6 T w13 OPH_NO_w13 Route 50000000 7.698970013021908 NA 13 weeks	25 weeks NA NA NA TRUE FALSE 7.699 NA NA NA NA NA NA NA NA NA NA NA NA C AE NA NA NA NA NA NA NA NA NA Unstimulated 0 6.308492201039861 1.1091854419410745 0 12 12 TRUE -0.009108282669821291 -0.06383404854728891 G1 T cells CD8+ T cells C B Other GZMK+ CD8+ T cells
OPH OPH_NO_w13 2821 1485 w13_OPH_1105 OPH_1105 GCCCCGCGCGGT FALSE AE AE-OPH 2_AE-OPH 6274 OPH_NO 6 T w13 OPH_NO_w13 Route 50000000 7.698970013021908 NA 13 weeks	25 weeks NA NA NA TRUE FALSE 7.699 NA NA NA NA NA NA NA NA NA NA NA NA C AE NA NA NA NA NA NA NA NA NA Unstimulated 0.03544842254519674 2.0914569301666077 4.253810705423609 0 12 12 TRUE 0.1733614245958448 0.1339536371862549 S T cells CD4+ T cells C B Other Activated T cells
OPH OPH_NO_w13 2854 1363 w13_OPH_1106 OPH_1106 GCCTTAACACTT FALSE AE AE-OPH 2_AE-OPH 7978 OPH_NO 6 T w13 OPH_NO_w13 Route 50000000 7.698970013021908 NA 13 weeks	25 weeks NA NA NA TRUE FALSE 7.699 NA NA NA NA NA NA NA NA NA NA NA NA C AE NA NA NA NA NA NA NA NA NA Unstimulated 0.0350385423966363 0.45550105115627193 2.2775052557813593 0 12 12 TRUE -0.03866569053497648 0.04490721410168559 G2M T cells CD4+ T cells C B Other Activated T cells
OPH OPH_NO_w13 2831 1396 w13_OPH_1107 OPH_1107 CCTTGGTGATCT FALSE AE AE-OPH 2_AE-OPH 7003 OPH_NO 1 Mac w13 OPH_NO_w13 Route 50000000 7.698970013021908 NA 13 weeks	25 weeks NA NA NA TRUE FALSE 7.699 NA NA NA NA NA NA NA NA NA NA NA NA C AE NA NA NA NA NA NA NA NA NA Unstimulated 0 2.684563758389262 0.7771105616389968 0 5 5 TRUE 0.023327785136118287 -0.013651900263271122 S Alveolar macrophages Alveolar macrophages C B Other Alveolar macrophages
OPH OPH_NO_w13 2809 1183 w13_OPH_1108 OPH_1108 GCTTCTTTGTCT FALSE AE AE-OPH 2_AE-OPH 7987 OPH_NO 15 Mac w13 OPH_NO_w13 Route 50000000 7.698970013021908 NA 13 weeks	25 weeks NA NA NA TRUE FALSE 7.699 NA NA NA NA NA NA NA NA NA NA NA NA C AE NA NA NA NA NA NA NA NA NA Unstimulated 0 3.880384478462086 1.2103951584193664 0 7 7 TRUE -0.00563628008338031 -0.002535671302078185 G1 Myeloid cells DCs C B Other mregDCs
OPH OPH_NO_w13 2878 1602 w13_OPH_1109 OPH_1109 ACATCTCAAATC FALSE AE AE-OPH 2_AE-OPH 4905 OPH_NO 6 T w13 OPH_NO_w13 Route 50000000 7.698970013021908 NA 13 weeks	25 weeks NA NA NA TRUE FALSE 7.699 NA NA NA NA NA NA NA NA NA NA NA NA C AE NA NA NA NA NA NA NA NA NA Unstimulated 0 3.370396108408617 0.660180681028492 0 12 12 TRUE 0.24528285446366924 0.028899849699633953 S T cells CD4+ T cells C B Other IFN-activated CD4+ T cells
OPH OPH_NO_w13 29532 5808 w13_OPH_111 OPH_111 ACTTTCGCTGAC FALSE AE AE-OPH 2_AE-OPH 55476 OPH_NO 20 Mac w13 OPH_NO_w13 Route 50000000 7.698970013021908 NA 13 weeks	25 weeks NA NA NA TRUE FALSE 7.699 NA NA NA NA NA NA NA NA NA NA NA NA C AE NA NA NA NA NA NA NA NA NA Unstimulated 0.010158472165786265 2.1806853582554515 1.611810916971421 0 5 5 TRUE -0.03252802882378525 -0.039592100433515354 G1 Alveolar macrophages Alveolar macrophages C B Other Alveolar macrophages
OPH OPH_NO_w13 2880 1622 w13_OPH_1110 OPH_1110 TGGGTGACGGTA FALSE AE AE-OPH 2_AE-OPH 5593 OPH_NO 6 T w13 OPH_NO_w13 Route 50000000 7.698970013021908 NA 13 weeks	25 weeks NA NA NA TRUE FALSE 7.699 NA NA NA NA NA NA NA NA NA NA NA NA C AE NA NA NA NA NA NA NA NA NA Unstimulated 0 2.951388888888889 2.118055555555556 0 12 12 TRUE 0.07496466452290025 0.14919437190883916 G2M T cells CD4+ T cells C B Other IL7R+ CD4+ T cells
OPH OPH_NO_w13 2863 1452 w13_OPH_1112 OPH_1112 CTAAGTAATAAG FALSE AE AE-OPH 2_AE-OPH 5732 OPH_NO 1 Mac w13 OPH_NO_w13 Route 50000000 7.698970013021908 NA 13 weeks	25 weeks NA NA NA TRUE FALSE 7.699 NA NA NA NA NA NA NA NA NA NA NA NA C AE NA NA NA NA NA NA NA NA NA Unstimulated 0 1.8861334264757248 1.7114914425427872 0 5 5 TRUE -0.0786837244437594 -0.08680070223405834 G1 Alveolar macrophages Alveolar macrophages C B Other Alveolar macrophages
OPH OPH_NO_w13 2863 1370 w13_OPH_1114 OPH_1114 GGAGAATGCATA FALSE AE AE-OPH 2_AE-OPH 6235 OPH_NO 1 Mac w13 OPH_NO_w13 Route 50000000 7.698970013021908 NA 13 weeks	25 weeks NA NA NA TRUE FALSE 7.699 NA NA NA NA NA NA NA NA NA NA NA NA C AE NA NA NA NA NA NA NA NA NA Unstimulated 0.069856793573175 4.88997555012225 1.4320642682500873 0 6 6 TRUE -6.97195533822248e-5 -0.024783449292407535 G1 Alveolar macrophages Alveolar macrophages C B Other Alveolar macrophages
OPH OPH_NO_w13 2867 1572 w13_OPH_1115 OPH_1115 TATTGAAAGACT FALSE AE AE-OPH 2_AE-OPH 5174 OPH_NO 6 T w13 OPH_NO_w13 Route 50000000 7.698970013021908 NA 13 weeks	25 weeks NA NA NA TRUE FALSE 7.699 NA NA NA NA NA NA NA NA NA NA NA NA C AE NA NA NA NA NA NA NA NA NA Unstimulated 0.03487966515521451 5.824904080920823 1.2207882804325079 0 12 12 TRUE 0.0165154016972639 0.021758990992201813 G2M T cells CD8+ T cells C B Other Naive CD8+ T cells
OPH OPH_NO_w13 2779 1536 w13_OPH_1116 OPH_1116 TAGGCGATGCAG FALSE AE AE-OPH 2_AE-OPH 6563 OPH_NO 18 Epithelial w13 OPH_NO_w13 Route 50000000 7.698970013021908 NA 13 weeks	25 weeks NA NA NA TRUE FALSE 7.699 NA NA NA NA NA NA NA NA NA NA NA NA C AE NA NA NA NA NA NA NA NA NA Unstimulated 0 2.3029866858582224 1.8711766822598057 0 10 10 TRUE 0.027252763758171678 -0.002696534753864624 S Epithelial cells Epithelial cells C B Other Epithelial cells
OPH OPH_NO_w13 2840 1478 w13_OPH_1117 OPH_1117 GCATGTTTATAT FALSE AE AE-OPH 2_AE-OPH 5496 OPH_NO 6 T w13 OPH_NO_w13 Route 50000000 7.698970013021908 NA 13 weeks	25 weeks NA NA NA TRUE FALSE 7.699 NA NA NA NA NA NA NA NA NA NA NA NA C AE NA NA NA NA NA NA NA NA NA Unstimulated 0 3.7676056338028165 5.845070422535211 0 12 12 TRUE 0.1294134231788823 -0.06662447338731427 S T cells CD4+ T cells C B Other Activated T cells
OPH OPH_NO_w13 2823 1530 w13_OPH_1118 OPH_1118 AAAAGAAGGATC FALSE AE AE-OPH 2_AE-OPH 5714 OPH_NO 6 T w13 OPH_NO_w13 Route 50000000 7.698970013021908 NA 13 weeks	25 weeks NA NA NA TRUE FALSE 7.699 NA NA NA NA NA NA NA NA NA NA NA NA C AE NA NA NA NA NA NA NA NA NA Unstimulated 0.07084661707403471 5.065533120793482 1.098122564647538 0 12 12 TRUE 0.06472010784390078 0.029475133474030482 S T cells CD4+ T cells C B Other Helper CD4+ T cells
OPH OPH_NO_w13 29373 5613 w13_OPH_112 OPH_112 ACCAGCGCTAAG FALSE AE AE-OPH 2_AE-OPH 58896 OPH_NO 20 Mac w13 OPH_NO_w13 Route 50000000 7.698970013021908 NA 13 weeks	25 weeks NA NA NA TRUE FALSE 7.699 NA NA NA NA NA NA NA NA NA NA NA NA C AE NA NA NA NA NA NA NA NA NA Unstimulated 0.02042692268409764 2.9823307118782556 1.2051884383617608 0 5 5 TRUE -0.08939949837062854 -0.07759588786968004 G1 Alveolar macrophages Alveolar macrophages C B Other Alveolar macrophages
OPH OPH_NO_w13 2856 1328 w13_OPH_1120 OPH_1120 ATGTTAAATTGC FALSE AE AE-OPH 2_AE-OPH 5782 OPH_NO 1 Mac w13 OPH_NO_w13 Route 50000000 7.698970013021908 NA 13 weeks	25 weeks NA NA NA TRUE FALSE 7.699 NA NA NA NA NA NA NA NA NA NA NA NA C AE NA NA NA NA NA NA NA NA NA Unstimulated 0 3.1862745098039214 2.6260504201680672 0 5 5 TRUE -0.07547184501807586 -0.013169659361664657 G1 Alveolar macrophages Alveolar macrophages C B Other Alveolar macrophages
OPH OPH_NO_w13 2852 1426 w13_OPH_1121 OPH_1121 GGTGTGCTGTAG FALSE AE AE-OPH 2_AE-OPH 5603 OPH_NO 6 T w13 OPH_NO_w13 Route 50000000 7.698970013021908 NA 13 weeks	25 weeks NA NA NA TRUE FALSE 7.699 NA NA NA NA NA NA NA NA NA NA NA NA C AE NA NA NA NA NA NA NA NA NA Unstimulated 0.10518934081346423 6.03085553997195 1.4726507713884993 0 12 12 TRUE 0.02455447952977409 0.04307287300195965 G2M T cells CD4+ T cells C B Other Naive CD4+ T cells
OPH OPH_NO_w13 2854 1384 w13_OPH_1122 OPH_1122 AACATGTTAATC FALSE AE AE-OPH 2_AE-OPH 5437 OPH_NO 1 Mac w13 OPH_NO_w13 Route 50000000 7.698970013021908 NA 13 weeks	25 weeks NA NA NA TRUE FALSE 7.699 NA NA NA NA NA NA NA NA NA NA NA NA C AE NA NA NA NA NA NA NA NA NA Unstimulated 0 2.662929222144359 1.4015416958654519 0 5 5 TRUE 0.0018471743384697037 -0.037628641398025256 S Alveolar macrophages Alveolar macrophages C B Other Alveolar macrophages
OPH OPH_NO_w13 2853 1458 w13_OPH_1123 OPH_1123 ACCGCCAAAGGG FALSE AE AE-OPH 2_AE-OPH 5472 OPH_NO 6 T w13 OPH_NO_w13 Route 50000000 7.698970013021908 NA 13 weeks	25 weeks NA NA NA TRUE FALSE 7.699 NA NA NA NA NA NA NA NA NA NA NA NA C AE NA NA NA NA NA NA NA NA NA Unstimulated 0 3.4700315457413247 2.7690150718541884 0 12 12 TRUE -0.0019637505911866276 0.12396197505078657 G2M T cells CD4+ T cells C B Other Helper CD4+ T cells
OPH OPH_NO_w13 2846 1425 w13_OPH_1125 OPH_1125 GAAAACCTGTCG FALSE AE AE-OPH 2_AE-OPH 5349 OPH_NO 1 Mac w13 OPH_NO_w13 Route 50000000 7.698970013021908 NA 13 weeks	25 weeks NA NA NA TRUE FALSE 7.699 NA NA NA NA NA NA NA NA NA NA NA NA C AE NA NA NA NA NA NA NA NA NA Unstimulated 0.035137034434293744 3.3731553056921992 1.651440618411806 0 6 6 TRUE 0.037344678217070756 -0.0773516273448388 S Alveolar macrophages Alveolar macrophages C B Other Alveolar macrophages
OPH OPH_NO_w13 2837 1297 w13_OPH_1126 OPH_1126 CTCTTCGGGCCA FALSE AE AE-OPH 2_AE-OPH 5864 OPH_NO 1 Mac w13 OPH_NO_w13 Route 50000000 7.698970013021908 NA 13 weeks	25 weeks NA NA NA TRUE FALSE 7.699 NA NA NA NA NA NA NA NA NA NA NA NA C AE NA NA NA NA NA NA NA NA NA Unstimulated 0.035248501938667604 4.12407472682411 1.0574550581600282 0 5 5 TRUE 0.013035052610393345 -0.03468538132107181 S Alveolar macrophages Alveolar macrophages C B Other Alveolar macrophages
OPH OPH_NO_w13 2826 1245 w13_OPH_1127 OPH_1127 AACGCCCGTCCA FALSE AE AE-OPH 2_AE-OPH 5609 OPH_NO 1 Mac w13 OPH_NO_w13 Route 50000000 7.698970013021908 NA 13 weeks	25 weeks NA NA NA TRUE FALSE 7.699 NA NA NA NA NA NA NA NA NA NA NA NA C AE NA NA NA NA NA NA NA NA NA Unstimulated 0.07077140835102619 2.5123849964614293 0.743099787685775 0 6 6 TRUE -0.06263891449765938 -0.02984090115281708 G1 Alveolar macrophages Alveolar macrophages C B Other Alveolar macrophages
OPH OPH_NO_w13 2819 1454 w13_OPH_1128 OPH_1128 GCGGCTGGATGT FALSE AE AE-OPH 2_AE-OPH 6253 OPH_NO 22 Eo w13 OPH_NO_w13 Route 50000000 7.698970013021908 NA 13 weeks	25 weeks NA NA NA TRUE FALSE 7.699 NA NA NA NA NA NA NA NA NA NA NA NA C AE NA NA NA NA NA NA NA NA NA Unstimulated 0 1.8800993260021284 1.2061014544164597 0 1 1 TRUE 0.038756839502782206 -0.08157942520678046 S Eosinophils Eosinophils C B Other Eosinophils
OPH OPH_NO_w13 2840 1553 w13_OPH_1129 OPH_1129 ATTATAACTTAG FALSE AE AE-OPH 2_AE-OPH 5031 OPH_NO 6 T w13 OPH_NO_w13 Route 50000000 7.698970013021908 NA 13 weeks	25 weeks NA NA NA TRUE FALSE 7.699 NA NA NA NA NA NA NA NA NA NA NA NA C AE NA NA NA NA NA NA NA NA NA Unstimulated 0.035211267605633804 5.211267605633803 1.3028169014084507 0 12 12 TRUE -0.019087277641094025 -0.007045572308512507 G1 T cells CD4+ T cells C B Other Naive CD4+ T cells
OPH OPH_NO_w13 27986 5642 w13_OPH_113 OPH_113 TGGGCCTTCTAC FALSE AE AE-OPH 2_AE-OPH 50696 OPH_NO 20 Mac w13 OPH_NO_w13 Route 50000000 7.698970013021908 NA 13 weeks	25 weeks NA NA NA TRUE FALSE 7.699 NA NA NA NA NA NA NA NA NA NA NA NA C AE NA NA NA NA NA NA NA NA NA Unstimulated 0.010719645537054241 1.5436289573358108 1.6722647037804617 0 5 5 TRUE -0.018422009601628958 -0.028554077264112104 G1 Alveolar macrophages Alveolar macrophages C B Other Alveolar macrophages
OPH OPH_NO_w13 2840 1463 w13_OPH_1130 OPH_1130 GATTGAGGCTTC FALSE AE AE-OPH 2_AE-OPH 5132 OPH_NO 6 T w13 OPH_NO_w13 Route 50000000 7.698970013021908 NA 13 weeks	25 weeks NA NA NA TRUE FALSE 7.699 NA NA NA NA NA NA NA NA NA NA NA NA C AE NA NA NA NA NA NA NA NA NA Unstimulated 0 2.2887323943661975 0.9154929577464789 0 12 12 TRUE 0.04934963133885073 5.153459168709129e-4 S T cells CD4+ T cells C B Other Helper CD4+ T cells
OPH OPH_NO_w13 2828 1443 w13_OPH_1131 OPH_1131 TAGTTTTACGGC FALSE AE AE-OPH 2_AE-OPH 5636 OPH_NO 6 T w13 OPH_NO_w13 Route 50000000 7.698970013021908 NA 13 weeks	25 weeks NA NA NA TRUE FALSE 7.699 NA NA NA NA NA NA NA NA NA NA NA NA C AE NA NA NA NA NA NA NA NA NA Unstimulated 0 4.3140028288543135 1.5912305516265914 0 12 12 TRUE 0.06620587407230165 0.16203333930179067 G2M T cells CD8+ T cells C B Other GZMK+ CD8+ T cells
OPH OPH_NO_w13 2827 1506 w13_OPH_1132 OPH_1132 TCGTATGACACC FALSE AE AE-OPH 2_AE-OPH 4578 OPH_NO 19 T w13 OPH_NO_w13 Route 50000000 7.698970013021908 NA 13 weeks	25 weeks NA NA NA TRUE FALSE 7.699 NA NA NA NA NA NA NA NA NA NA NA NA C AE NA NA NA NA NA NA NA NA NA Unstimulated 0 6.013441811107181 0.955076052352317 0 13 13 TRUE 0.001139495764905643 0.014657489688793532 G2M T cells CD8+ T cells C B Other Stem-like CD8+ T cells
OPH OPH_NO_w13 2800 1298 w13_OPH_1133 OPH_1133 CCCTGACTGCCA FALSE AE AE-OPH 2_AE-OPH 6510 OPH_NO 1 Mac w13 OPH_NO_w13 Route 50000000 7.698970013021908 NA 13 weeks	25 weeks NA NA NA TRUE FALSE 7.699 NA NA NA NA NA NA NA NA NA NA NA NA C AE NA NA NA NA NA NA NA NA NA Unstimulated 0 2.892857142857143 2.821428571428571 0 5 5 TRUE -0.07096156955659585 -0.05648181758548122 G1 Alveolar macrophages Alveolar macrophages C B Other Alveolar macrophages
OPH OPH_NO_w13 2789 1360 w13_OPH_1134 OPH_1134 CGACCCCGGGTA FALSE AE AE-OPH 2_AE-OPH 6028 OPH_NO 6 T w13 OPH_NO_w13 Route 50000000 7.698970013021908 NA 13 weeks	25 weeks NA NA NA TRUE FALSE 7.699 NA NA NA NA NA NA NA NA NA NA NA NA C AE NA NA NA NA NA NA NA NA NA Unstimulated 0 4.051631409107207 1.6493366798135531 0 12 12 TRUE -0.07749409982491916 0.01959820504591947 G2M T cells CD8+ T cells C B Other Effector CD8+ T cells
OPH OPH_NO_w13 2808 1475 w13_OPH_1135 OPH_1135 AGTGATGGACTT FALSE AE AE-OPH 2_AE-OPH 4971 OPH_NO 8 T w13 OPH_NO_w13 Route 50000000 7.698970013021908 NA 13 weeks	25 weeks NA NA NA TRUE FALSE 7.699 NA NA NA NA NA NA NA NA NA NA NA NA C AE NA NA NA NA NA NA NA NA NA Unstimulated 0.03561253561253561 2.5284900284900287 4.594017094017095 0 12 12 TRUE 0.04578474546590351 0.20539642834527921 G2M T cells CD4+ T cells C B Other Activated T cells
OPH OPH_NO_w13 2825 1585 w13_OPH_1136 OPH_1136 ATATGTACGTCA FALSE AE AE-OPH 2_AE-OPH 4521 OPH_NO 19 T w13 OPH_NO_w13 Route 50000000 7.698970013021908 NA 13 weeks	25 weeks NA NA NA TRUE FALSE 7.699 NA NA NA NA NA NA NA NA NA NA NA NA C AE NA NA NA NA NA NA NA NA NA Unstimulated 0 6.1946902654867255 0.9911504424778761 0 13 13 TRUE 0.00998015136166222 0.06383330896759297 G2M T cells CD8+ T cells C B Other Stem-like CD8+ T cells
OPH OPH_NO_w13 2803 1434 w13_OPH_1137 OPH_1137 TACGCCCTATAC FALSE AE AE-OPH 2_AE-OPH 5339 OPH_NO 6 T w13 OPH_NO_w13 Route 50000000 7.698970013021908 NA 13 weeks	25 weeks NA NA NA TRUE FALSE 7.699 NA NA NA NA NA NA NA NA NA NA NA NA C AE NA NA NA NA NA NA NA NA NA Unstimulated 0.03567606136282554 4.7092400998929715 1.1416339636104174 0 12 12 TRUE 0.04656838755028424 0.062408416159423566 G2M T cells CD8+ T cells C B Other Naive CD8+ T cells
OPH OPH_NO_w13 2782 1473 w13_OPH_1138 OPH_1138 GGTTCGCTGACC FALSE AE AE-OPH 2_AE-OPH 4809 OPH_NO 18 Epithelial w13 OPH_NO_w13 Route 50000000 7.698970013021908 NA 13 weeks	25 weeks NA NA NA TRUE FALSE 7.699 NA NA NA NA NA NA NA NA NA NA NA NA C AE NA NA NA NA NA NA NA NA NA Unstimulated 0.03594536304816679 2.8756290438533427 1.1502516175413373 0 10 10 TRUE 0.007648512120879802 -0.05805272270594394 S Epithelial cells Epithelial cells C B Other Epithelial cells
OPH OPH_NO_w13 2813 1432 w13_OPH_1139 OPH_1139 TTGGGAGTACGA FALSE AE AE-OPH 2_AE-OPH 5253 OPH_NO 6 T w13 OPH_NO_w13 Route 50000000 7.698970013021908 NA 13 weeks	25 weeks NA NA NA TRUE FALSE 7.699 NA NA NA NA NA NA NA NA NA NA NA NA C AE NA NA NA NA NA NA NA NA NA Unstimulated 0.17774617845716317 4.941343761109136 1.741912548880199 0 12 12 TRUE 0.01741343085644252 0.038699496637523534 G2M T cells CD4+ T cells C B Other Polyfunctional T cells
OPH OPH_NO_w13 28446 5610 w13_OPH_114 OPH_114 AAAAGCGTTCGA FALSE AE AE-OPH 2_AE-OPH 46117 OPH_NO 20 Mac w13 OPH_NO_w13 Route 50000000 7.698970013021908 NA 13 weeks	25 weeks NA NA NA TRUE FALSE 7.699 NA NA NA NA NA NA NA NA NA NA NA NA C AE NA NA NA NA NA NA NA NA NA Unstimulated 0.01054629824931449 3.4732475567742385 1.4448428601560852 0 5 5 TRUE -0.01709319715161689 -0.07269984557465979 G1 Alveolar macrophages Alveolar macrophages C B Other Alveolar macrophages
OPH OPH_NO_w13 2780 1443 w13_OPH_1140 OPH_1140 GCGCGGCTTGTG FALSE AE AE-OPH 2_AE-OPH 4851 OPH_NO 6 T w13 OPH_NO_w13 Route 50000000 7.698970013021908 NA 13 weeks	25 weeks NA NA NA TRUE FALSE 7.699 NA NA NA NA NA NA NA NA NA NA NA NA C AE NA NA NA NA NA NA NA NA NA Unstimulated 0 3.4532374100719423 0.935251798561151 0 12 12 TRUE -0.047255023910562695 0.002384710723035824 G2M T cells CD4+ T cells C B Other IFN-activated CD4+ T cells
OPH OPH_NO_w13 2795 1282 w13_OPH_1141 OPH_1141 ACCTGTCGGTCG FALSE AE AE-OPH 2_AE-OPH 5333 OPH_NO 6 T w13 OPH_NO_w13 Route 50000000 7.698970013021908 NA 13 weeks	25 weeks NA NA NA TRUE FALSE 7.699 NA NA NA NA NA NA NA NA NA NA NA NA C AE NA NA NA NA NA NA NA NA NA Unstimulated 0 1.3953488372093024 8.87298747763864 0 12 12 TRUE -0.03527014303676856 0.1427034150881969 G2M T cells CD4+ T cells C B Other Activated T cells
OPH OPH_NO_w13 2781 1582 w13_OPH_1142 OPH_1142 CACTTGTCGTGG FALSE AE AE-OPH 2_AE-OPH 5740 OPH_NO 0 Mac w13 OPH_NO_w13 Route 50000000 7.698970013021908 NA 13 weeks	25 weeks NA NA NA TRUE FALSE 7.699 NA NA NA NA NA NA NA NA NA NA NA NA C AE NA NA NA NA NA NA NA NA NA Unstimulated 0 0.6472491909385114 1.7259978425026967 0 5 5 TRUE -0.09225349706625381 -0.019906203049674234 G1 Alveolar macrophages Alveolar macrophages C B Other Alveolar macrophages
OPH OPH_NO_w13 2813 1473 w13_OPH_1144 OPH_1144 GGGTCCCTATCC FALSE AE AE-OPH 2_AE-OPH 4535 OPH_NO 6 T w13 OPH_NO_w13 Route 50000000 7.698970013021908 NA 13 weeks	25 weeks NA NA NA TRUE FALSE 7.699 NA NA NA NA NA NA NA NA NA NA NA NA C AE NA NA NA NA NA NA NA NA NA Unstimulated 0 3.5904728048346963 3.519374333451831 0 12 12 TRUE 0.06281798175460054 0.017661835602851103 S T cells CD4+ T cells C B Other Activated T cells
OPH OPH_NO_w13 2741 1409 w13_OPH_1145 OPH_1145 AGGATACACGGC FALSE AE AE-OPH 2_AE-OPH 6235 OPH_NO 19 T w13 OPH_NO_w13 Route 50000000 7.698970013021908 NA 13 weeks	25 weeks NA NA NA TRUE FALSE 7.699 NA NA NA NA NA NA NA NA NA NA NA NA C AE NA NA NA NA NA NA NA NA NA Unstimulated 0.036483035388544326 5.800802626778548 1.3863553447646844 0 13 13 TRUE 0.049055506044503594 -0.023104919789656904 S NK cells NK cells C B Other NK cells
OPH OPH_NO_w13 2801 1516 w13_OPH_1146 OPH_1146 AGTTAGCCGTTC FALSE AE AE-OPH 2_AE-OPH 5564 OPH_NO 8 T w13 OPH_NO_w13 Route 50000000 7.698970013021908 NA 13 weeks	25 weeks NA NA NA TRUE FALSE 7.699 NA NA NA NA NA NA NA NA NA NA NA NA C AE NA NA NA NA NA NA NA NA NA Unstimulated 0 7.3545162441985 2.1777936451267403 0 12 12 TRUE 0.04782789051092276 0.0808980678081072 G2M T cells CD4+ T cells C B Other Activated T cells
OPH OPH_NO_w13 2801 1584 w13_OPH_1147 OPH_1147 AGCTTGACACTC FALSE AE AE-OPH 2_AE-OPH 4962 OPH_NO 1 Mac w13 OPH_NO_w13 Route 50000000 7.698970013021908 NA 13 weeks	25 weeks NA NA NA TRUE FALSE 7.699 NA NA NA NA NA NA NA NA NA NA NA NA C AE NA NA NA NA NA NA NA NA NA Unstimulated 0 2.4634059264548376 0.9639414494823276 0 5 5 TRUE -0.04327668972059549 -0.02255875161419041 G1 Alveolar macrophages Alveolar macrophages C B Other Alveolar macrophages
OPH OPH_NO_w13 2728 1235 w13_OPH_1148 OPH_1148 TGATAACGACGT FALSE AE AE-OPH 2_AE-OPH 5577 OPH_NO 6 T w13 OPH_NO_w13 Route 50000000 7.698970013021908 NA 13 weeks	25 weeks NA NA NA TRUE FALSE 7.699 NA NA NA NA NA NA NA NA NA NA NA NA C AE NA NA NA NA NA NA NA NA NA Unstimulated 0 7.4046920821114375 2.529325513196481 0 12 12 TRUE 0.10668438128502936 0.060674241588807395 S T cells CD4+ T cells C B Other Naive CD4+ T cells
OPH OPH_NO_w13 2782 1517 w13_OPH_1149 OPH_1149 GATGAAGCAAGT FALSE AE AE-OPH 2_AE-OPH 5264 OPH_NO 6 T w13 OPH_NO_w13 Route 50000000 7.698970013021908 NA 13 weeks	25 weeks NA NA NA TRUE FALSE 7.699 NA NA NA NA NA NA NA NA NA NA NA NA C AE NA NA NA NA NA NA NA NA NA Unstimulated 0 4.816678648454349 3.163191948238677 0 12 12 TRUE 0.031682962708854526 0.08369354565075979 G2M T cells CD4+ T cells C B Other Activated T cells
OPH OPH_NO_w13 27542 5533 w13_OPH_115 OPH_115 TGCAAAGAGGGC FALSE AE AE-OPH 2_AE-OPH 57548 OPH_NO 20 Mac w13 OPH_NO_w13 Route 50000000 7.698970013021908 NA 13 weeks	25 weeks NA NA NA TRUE FALSE 7.699 NA NA NA NA NA NA NA NA NA NA NA NA C AE NA NA NA NA NA NA NA NA NA Unstimulated 0.018154091932321547 3.0535182630164837 1.728269551957011 0 5 5 TRUE 0.02607420763245344 -0.07030132082048576 S Alveolar macrophages Alveolar macrophages C B Other Alveolar macrophages
OPH OPH_NO_w13 2755 1472 w13_OPH_1150 OPH_1150 GCGTGAAAGGTA FALSE AE AE-OPH 2_AE-OPH 5984 OPH_NO 1 Mac w13 OPH_NO_w13 Route 50000000 7.698970013021908 NA 13 weeks	25 weeks NA NA NA TRUE FALSE 7.699 NA NA NA NA NA NA NA NA NA NA NA NA C AE NA NA NA NA NA NA NA NA NA Unstimulated 0 2.867513611615245 1.4882032667876588 0 5 5 TRUE 0.018332185860253494 0.006906528316090552 S Alveolar macrophages Alveolar macrophages C B Other Alveolar macrophages
OPH OPH_NO_w13 2768 1456 w13_OPH_1151 OPH_1151 TTTCTAATGACG FALSE AE AE-OPH 2_AE-OPH 4383 OPH_NO 6 T w13 OPH_NO_w13 Route 50000000 7.698970013021908 NA 13 weeks	25 weeks NA NA NA TRUE FALSE 7.699 NA NA NA NA NA NA NA NA NA NA NA NA C AE NA NA NA NA NA NA NA NA NA Unstimulated 0.0722543352601156 2.8540462427745665 1.8786127167630058 0 12 12 TRUE 0.08202693635352151 -0.09431106939171131 S T cells CD8+ T cells C B Other IL2RA+ CD8+ T cells
OPH OPH_NO_w13 2782 1475 w13_OPH_1152 OPH_1152 CTCCTAATCGTG FALSE AE AE-OPH 2_AE-OPH 4923 OPH_NO 6 T w13 OPH_NO_w13 Route 50000000 7.698970013021908 NA 13 weeks	25 weeks NA NA NA TRUE FALSE 7.699 NA NA NA NA NA NA NA NA NA NA NA NA C AE NA NA NA NA NA NA NA NA NA Unstimulated 0 3.9899352983465133 1.7253774263120056 0 12 12 TRUE 0.1388402879133133 0.050954428004714836 S T cells CD4+ T cells C B Other Naive CD4+ T cells
OPH OPH_NO_w13 2772 1363 w13_OPH_1153 OPH_1153 GGCATCATAAGG FALSE AE AE-OPH 2_AE-OPH 5812 OPH_NO 1 Mac w13 OPH_NO_w13 Route 50000000 7.698970013021908 NA 13 weeks	25 weeks NA NA NA TRUE FALSE 7.699 NA NA NA NA NA NA NA NA NA NA NA NA C AE NA NA NA NA NA NA NA NA NA Unstimulated 0 2.417027417027417 0.937950937950938 0 5 5 TRUE -0.08544155688639232 -0.054374732229585214 G1 Alveolar macrophages Alveolar macrophages C B Other Alveolar macrophages
OPH OPH_NO_w13 2793 1480 w13_OPH_1154 OPH_1154 TTTCTCGATGAT FALSE AE AE-OPH 2_AE-OPH 4996 OPH_NO 1 Mac w13 OPH_NO_w13 Route 50000000 7.698970013021908 NA 13 weeks	25 weeks NA NA NA TRUE FALSE 7.699 NA NA NA NA NA NA NA NA NA NA NA NA C AE NA NA NA NA NA NA NA NA NA Unstimulated 0 1.7185821697099892 2.184031507339778 0 5 5 TRUE -0.03694081982950002 -0.025369963555234562 G1 Alveolar macrophages Alveolar macrophages C B Other Alveolar macrophages
OPH OPH_NO_w13 2783 1523 w13_OPH_1155 OPH_1155 AGGAAAGGGATT FALSE AE AE-OPH 2_AE-OPH 5259 OPH_NO 6 T w13 OPH_NO_w13 Route 50000000 7.698970013021908 NA 13 weeks	25 weeks NA NA NA TRUE FALSE 7.699 NA NA NA NA NA NA NA NA NA NA NA NA C AE NA NA NA NA NA NA NA NA NA Unstimulated 0 3.772906934962271 1.6169601149838304 0 12 12 TRUE -0.02422085052746112 0.10856215734043859 G2M T cells CD8+ T cells C B Other Effector CD8+ T cells
OPH OPH_NO_w13 2789 1603 w13_OPH_1156 OPH_1156 ATTGCTTTCAAA FALSE AE AE-OPH 2_AE-OPH 5054 OPH_NO 11 Mac w13 OPH_NO_w13 Route 50000000 7.698970013021908 NA 13 weeks	25 weeks NA NA NA TRUE FALSE 7.699 NA NA NA NA NA NA NA NA NA NA NA NA C AE NA NA NA NA NA NA NA NA NA Unstimulated 0 1.9720329867335962 1.4342058085335245 0 6 6 TRUE -0.028081649080428372 -0.0035362155099993714 G1 Alveolar macrophages Alveolar macrophages C B Other Alveolar macrophages
OPH OPH_NO_w13 2760 1369 w13_OPH_1157 OPH_1157 GACATAGACTGC FALSE AE AE-OPH 2_AE-OPH 5591 OPH_NO 1 Mac w13 OPH_NO_w13 Route 50000000 7.698970013021908 NA 13 weeks	25 weeks NA NA NA TRUE FALSE 7.699 NA NA NA NA NA NA NA NA NA NA NA NA C AE NA NA NA NA NA NA NA NA NA Unstimulated 0 2.210144927536232 3.5869565217391304 0 6 6 TRUE 0.011175587405545084 -0.0026724020866625703 S Alveolar macrophages Alveolar macrophages C B Other Alveolar macrophages
OPH OPH_NO_w13 2791 1440 w13_OPH_1158 OPH_1158 ACATACGTAGTT FALSE AE AE-OPH 2_AE-OPH 4413 OPH_NO 1 Mac w13 OPH_NO_w13 Route 50000000 7.698970013021908 NA 13 weeks	25 weeks NA NA NA TRUE FALSE 7.699 NA NA NA NA NA NA NA NA NA NA NA NA C AE NA NA NA NA NA NA NA NA NA Unstimulated 0 3.2604801146542455 1.7556431386599785 0 5 5 TRUE -0.026059590320671483 0.002737377111868361 G2M Alveolar macrophages Alveolar macrophages C B Other Alveolar macrophages
OPH OPH_NO_w13 2763 1350 w13_OPH_1159 OPH_1159 TCCGCCAGGCTG FALSE AE AE-OPH 2_AE-OPH 6080 OPH_NO 1 Mac w13 OPH_NO_w13 Route 50000000 7.698970013021908 NA 13 weeks	25 weeks NA NA NA TRUE FALSE 7.699 NA NA NA NA NA NA NA NA NA NA NA NA C AE NA NA NA NA NA NA NA NA NA Unstimulated 0 2.4610930148389434 2.0267824828085415 0 5 5 TRUE 0.005425505473290626 -0.017212128115290125 S Alveolar macrophages Alveolar macrophages C B Other Alveolar macrophages
OPH OPH_NO_w13 27595 5691 w13_OPH_116 OPH_116 AACGCGAGCGCG FALSE AE AE-OPH 2_AE-OPH 47171 OPH_NO 20 Mac w13 OPH_NO_w13 Route 50000000 7.698970013021908 NA 13 weeks	25 weeks NA NA NA TRUE FALSE 7.699 NA NA NA NA NA NA NA NA NA NA NA NA C AE NA NA NA NA NA NA NA NA NA Unstimulated 0.010871534698314913 3.3556803768798695 1.7503170864287008 0 5 5 TRUE 0.01935029216905934 -0.02378913654709569 S Alveolar macrophages Alveolar macrophages C B Other Alveolar macrophages
OPH OPH_NO_w13 2773 1271 w13_OPH_1160 OPH_1160 TGGCAGTGTGTT FALSE AE AE-OPH 2_AE-OPH 5915 OPH_NO 3 Mac w13 OPH_NO_w13 Route 50000000 7.698970013021908 NA 13 weeks	25 weeks NA NA NA TRUE FALSE 7.699 NA NA NA NA NA NA NA NA NA NA NA NA C AE NA NA NA NA NA NA NA NA NA Unstimulated 0 1.694915254237288 0.865488640461594 0 5 5 TRUE -0.0028629967371644055 -0.08014921474047665 G1 Alveolar macrophages Alveolar macrophages C B Other Alveolar macrophages
OPH OPH_NO_w13 2758 1487 w13_OPH_1161 OPH_1161 TAGCGACAGGCC FALSE AE AE-OPH 2_AE-OPH 5728 OPH_NO 1 Mac w13 OPH_NO_w13 Route 50000000 7.698970013021908 NA 13 weeks	25 weeks NA NA NA TRUE FALSE 7.699 NA NA NA NA NA NA NA NA NA NA NA NA C AE NA NA NA NA NA NA NA NA NA Unstimulated 0 2.320522117476432 1.4503263234227701 0 5 5 TRUE -0.02276395204328311 -0.050396606316737695 G1 Alveolar macrophages Alveolar macrophages C B Other Alveolar macrophages
OPH OPH_NO_w13 2740 1353 w13_OPH_1162 OPH_1162 CGATACGGATTT FALSE AE AE-OPH 2_AE-OPH 7882 OPH_NO 1 Mac w13 OPH_NO_w13 Route 50000000 7.698970013021908 NA 13 weeks	25 weeks NA NA NA TRUE FALSE 7.699 NA NA NA NA NA NA NA NA NA NA NA NA C AE NA NA NA NA NA NA NA NA NA Unstimulated 0 3.5036496350364965 1.4233576642335766 0 6 6 TRUE -0.008922968416553705 0.02992335573672747 G2M Alveolar macrophages Alveolar macrophages C B Other Alveolar macrophages
OPH OPH_NO_w13 2705 1371 w13_OPH_1163 OPH_1163 CAGTGCCTGACT FALSE AE AE-OPH 2_AE-OPH 5541 OPH_NO 1 Mac w13 OPH_NO_w13 Route 50000000 7.698970013021908 NA 13 weeks	25 weeks NA NA NA TRUE FALSE 7.699 NA NA NA NA NA NA NA NA NA NA NA NA C AE NA NA NA NA NA NA NA NA NA Unstimulated 0 2.365988909426987 1.8114602587800372 0 6 6 TRUE 0.030315185937780084 -0.09285492245133276 S Alveolar macrophages Alveolar macrophages C B Other Alveolar macrophages
OPH OPH_NO_w13 2753 1306 w13_OPH_1165 OPH_1165 AGTAGCGCCAGC FALSE AE AE-OPH 2_AE-OPH 5200 OPH_NO 1 Mac w13 OPH_NO_w13 Route 50000000 7.698970013021908 NA 13 weeks	25 weeks NA NA NA TRUE FALSE 7.699 NA NA NA NA NA NA NA NA NA NA NA NA C AE NA NA NA NA NA NA NA NA NA Unstimulated 0.03632401017072285 2.4700326916091537 1.452960406828914 0 6 6 TRUE -0.013960536998412737 -0.04369222596211968 G1 Alveolar macrophages Alveolar macrophages C B Other Alveolar macrophages
OPH OPH_NO_w13 2768 1481 w13_OPH_1166 OPH_1166 AAGGTGAGAGAG FALSE AE AE-OPH 2_AE-OPH 4625 OPH_NO 6 T w13 OPH_NO_w13 Route 50000000 7.698970013021908 NA 13 weeks	25 weeks NA NA NA TRUE FALSE 7.699 NA NA NA NA NA NA NA NA NA NA NA NA C AE NA NA NA NA NA NA NA NA NA Unstimulated 0 6.177745664739884 1.1921965317919074 0 12 12 TRUE 0.10783673393039493 0.06853949329451409 S T cells CD4+ T cells C B Other Helper CD4+ T cells
OPH OPH_NO_w13 2772 1455 w13_OPH_1167 OPH_1167 GAGGTTTGCTCA FALSE AE AE-OPH 2_AE-OPH 4371 OPH_NO 6 T w13 OPH_NO_w13 Route 50000000 7.698970013021908 NA 13 weeks	25 weeks NA NA NA TRUE FALSE 7.699 NA NA NA NA NA NA NA NA NA NA NA NA C AE NA NA NA NA NA NA NA NA NA Unstimulated 0.03607503607503607 4.437229437229438 1.3708513708513708 0 12 12 TRUE -0.008635745104113149 0.05684737602544605 G2M T cells CD8+ T cells C B Other Effector CD8+ T cells
OPH OPH_NO_w13 2751 1318 w13_OPH_1168 OPH_1168 GCCACCGATAGG FALSE AE AE-OPH 2_AE-OPH 5899 OPH_NO 1 Mac w13 OPH_NO_w13 Route 50000000 7.698970013021908 NA 13 weeks	25 weeks NA NA NA TRUE FALSE 7.699 NA NA NA NA NA NA NA NA NA NA NA NA C AE NA NA NA NA NA NA NA NA NA Unstimulated 0 3.7804434750999634 0.5816066884769174 0.03635041802980734 5 5 TRUE -0.03298876440545788 -0.0458863020777303 G1 Alveolar macrophages Alveolar macrophages C B Other Alveolar macrophages
OPH OPH_NO_w13 2749 1496 w13_OPH_1169 OPH_1169 CAAACCGTCCGC FALSE AE AE-OPH 2_AE-OPH 5076 OPH_NO 6 T w13 OPH_NO_w13 Route 50000000 7.698970013021908 NA 13 weeks	25 weeks NA NA NA TRUE FALSE 7.699 NA NA NA NA NA NA NA NA NA NA NA NA C AE NA NA NA NA NA NA NA NA NA Unstimulated 0 0.9094216078574027 0.8730447435431065 0 12 12 TRUE 0.02902172204668174 0.08966896398503454 G2M T cells CD4+ T cells C B Other Helper CD4+ T cells
OPH OPH_NO_w13 26573 5588 w13_OPH_117 OPH_117 GAACTCATTCAC FALSE AE AE-OPH 2_AE-OPH 46745 OPH_NO 20 Mac w13 OPH_NO_w13 Route 50000000 7.698970013021908 NA 13 weeks	25 weeks NA NA NA TRUE FALSE 7.699 NA NA NA NA NA NA NA NA NA NA NA NA C AE NA NA NA NA NA NA NA NA NA Unstimulated 0.026342528130056827 1.923004553494148 1.2870206600684906 0 5 5 TRUE -0.056407114142824566 -0.0507761522089966 G1 Alveolar macrophages Alveolar macrophages C B Other Alveolar macrophages
OPH OPH_NO_w13 2735 1019 w13_OPH_1170 OPH_1170 CTGGTGCGTAGT FALSE AE AE-OPH 2_AE-OPH 5501 OPH_NO 26 Neutrophils w13 OPH_NO_w13 Route 50000000 7.698970013021908 NA 13 weeks	25 weeks NA NA NA TRUE FALSE 7.699 NA NA NA NA NA NA NA NA NA NA NA NA C AE NA NA NA NA NA NA NA NA NA Unstimulated 0 0.8043875685557587 0.29250457038391225 0 14 14 TRUE -0.019237708936066446 -0.03610923993397931 G1 Neutrophils Neutrophils C B Other Neutrophils
OPH OPH_NO_w13 2737 1358 w13_OPH_1172 OPH_1172 CCCGCGCTTAGA FALSE AE AE-OPH 2_AE-OPH 7059 OPH_NO 1 Mac w13 OPH_NO_w13 Route 50000000 7.698970013021908 NA 13 weeks	25 weeks NA NA NA TRUE FALSE 7.699 NA NA NA NA NA NA NA NA NA NA NA NA C AE NA NA NA NA NA NA NA NA NA Unstimulated 0 2.5940811107051513 1.351845085860431 0 6 6 TRUE -0.0777537134427103 -0.04591077013226859 G1 Alveolar macrophages Alveolar macrophages C B Other Alveolar macrophages
OPH OPH_NO_w13 2734 1285 w13_OPH_1173 OPH_1173 GTTTCATGCGAT FALSE AE AE-OPH 2_AE-OPH 5865 OPH_NO 1 Mac w13 OPH_NO_w13 Route 50000000 7.698970013021908 NA 13 weeks	25 weeks NA NA NA TRUE FALSE 7.699 NA NA NA NA NA NA NA NA NA NA NA NA C AE NA NA NA NA NA NA NA NA NA Unstimulated 0 2.0848573518653986 1.6825164594001463 0 6 6 TRUE 0.02626685821531384 -0.004284036037470379 S Alveolar macrophages Alveolar macrophages C B Other Alveolar macrophages
OPH OPH_NO_w13 2690 1232 w13_OPH_1174 OPH_1174 TGAACAAGGGTA FALSE AE AE-OPH 2_AE-OPH 8299 OPH_NO 18 Epithelial w13 OPH_NO_w13 Route 50000000 7.698970013021908 NA 13 weeks	25 weeks NA NA NA TRUE FALSE 7.699 NA NA NA NA NA NA NA NA NA NA NA NA C AE NA NA NA NA NA NA NA NA NA Unstimulated 0 1.933085501858736 3.0855018587360594 0 10 10 TRUE -0.07727939281124858 0.007133725213860367 G2M Epithelial cells Epithelial cells C B Other Epithelial cells
OPH OPH_NO_w13 2718 1422 w13_OPH_1176 OPH_1176 TAGATTAATACA FALSE AE AE-OPH 2_AE-OPH 4597 OPH_NO 6 T w13 OPH_NO_w13 Route 50000000 7.698970013021908 NA 13 weeks	25 weeks NA NA NA TRUE FALSE 7.699 NA NA NA NA NA NA NA NA NA NA NA NA C AE NA NA NA NA NA NA NA NA NA Unstimulated 0 5.224429727740986 0.9933774834437087 0 12 12 TRUE 0.04191082497532217 0.010648498177503643 S T cells CD4+ T cells C B Other IFN-activated CD4+ T cells
OPH OPH_NO_w13 2729 1489 w13_OPH_1177 OPH_1177 AGTAGCGCTAGT FALSE AE AE-OPH 2_AE-OPH 4666 OPH_NO 6 T w13 OPH_NO_w13 Route 50000000 7.698970013021908 NA 13 weeks	25 weeks NA NA NA TRUE FALSE 7.699 NA NA NA NA NA NA NA NA NA NA NA NA C AE NA NA NA NA NA NA NA NA NA Unstimulated 0 3.7009893733968484 0.8794430194210334 0 12 12 TRUE -0.09163705932079656 -0.06006389299008219 G1 T cells CD8+ T cells C B Other Effector CD8+ T cells
OPH OPH_NO_w13 2747 1523 w13_OPH_1178 OPH_1178 TCAGCGCGGTCC FALSE AE AE-OPH 2_AE-OPH 4523 OPH_NO 6 T w13 OPH_NO_w13 Route 50000000 7.698970013021908 NA 13 weeks	25 weeks NA NA NA TRUE FALSE 7.699 NA NA NA NA NA NA NA NA NA NA NA NA C AE NA NA NA NA NA NA NA NA NA Unstimulated 0 5.49690571532581 1.7837641062977794 0 12 12 TRUE 0.1498037531364639 0.01215527384386407 S T cells CD4+ T cells C B Other Naive CD4+ T cells
OPH OPH_NO_w13 2720 1430 w13_OPH_1179 OPH_1179 GGCATTGTGTCG FALSE AE AE-OPH 2_AE-OPH 5252 OPH_NO 1 Mac w13 OPH_NO_w13 Route 50000000 7.698970013021908 NA 13 weeks	25 weeks NA NA NA TRUE FALSE 7.699 NA NA NA NA NA NA NA NA NA NA NA NA C AE NA NA NA NA NA NA NA NA NA Unstimulated 0 2.6470588235294117 0.7352941176470588 0 5 5 TRUE -0.08508621689909837 -0.06523959843965096 G1 Alveolar macrophages Alveolar macrophages C B Other Alveolar macrophages
OPH OPH_NO_w13 27748 5625 w13_OPH_118 OPH_118 ACTAAAGATCTC FALSE AE AE-OPH 2_AE-OPH 43819 OPH_NO 20 Mac w13 OPH_NO_w13 Route 50000000 7.698970013021908 NA 13 weeks	25 weeks NA NA NA TRUE FALSE 7.699 NA NA NA NA NA NA NA NA NA NA NA NA C AE NA NA NA NA NA NA NA NA NA Unstimulated 0.03603863341502091 2.6164047859305173 0.9766469655470664 0 5 5 TRUE -0.014305807390117845 -0.020326591202720914 G1 Alveolar macrophages Alveolar macrophages C B Other Alveolar macrophages
OPH OPH_NO_w13 2739 1471 w13_OPH_1180 OPH_1180 GAGACTCATCTC FALSE AE AE-OPH 2_AE-OPH 5386 OPH_NO 8 T w13 OPH_NO_w13 Route 50000000 7.698970013021908 NA 13 weeks	25 weeks NA NA NA TRUE FALSE 7.699 NA NA NA NA NA NA NA NA NA NA NA NA C AE NA NA NA NA NA NA NA NA NA Unstimulated 0 3.5049288061336252 1.9350127783862723 0 12 12 TRUE 0.025054719234627182 0.1606334579583751 G2M T cells CD4+ T cells C B Other Activated T cells
OPH OPH_NO_w13 2703 1387 w13_OPH_1182 OPH_1182 TCCTCTAGGCAG FALSE AE AE-OPH 2_AE-OPH 4812 OPH_NO 6 T w13 OPH_NO_w13 Route 50000000 7.698970013021908 NA 13 weeks	25 weeks NA NA NA TRUE FALSE 7.699 NA NA NA NA NA NA NA NA NA NA NA NA C AE NA NA NA NA NA NA NA NA NA Unstimulated 0 4.180540140584536 4.40251572327044 0 12 12 TRUE 0.058791465665186726 0.06340132492076732 G2M T cells CD4+ T cells C B Other Activated T cells
OPH OPH_NO_w13 2700 1660 w13_OPH_1184 OPH_1184 CTGGAAGAGGGC FALSE AE AE-OPH 2_AE-OPH 5966 OPH_NO 8 T w13 OPH_NO_w13 Route 50000000 7.698970013021908 NA 13 weeks	25 weeks NA NA NA TRUE FALSE 7.699 NA NA NA NA NA NA NA NA NA NA NA NA C AE NA NA NA NA NA NA NA NA NA Unstimulated 0 2.5185185185185186 3.6296296296296298 0 12 12 TRUE -0.05156123108440061 -0.02802202263260227 G1 T cells CD4+ T cells C B Other Activated T cells
OPH OPH_NO_w13 2744 1369 w13_OPH_1185 OPH_1185 TACGTAGCTTTT FALSE AE AE-OPH 2_AE-OPH 5287 OPH_NO 1 Mac w13 OPH_NO_w13 Route 50000000 7.698970013021908 NA 13 weeks	25 weeks NA NA NA TRUE FALSE 7.699 NA NA NA NA NA NA NA NA NA NA NA NA C AE NA NA NA NA NA NA NA NA NA Unstimulated 0.03644314868804665 2.368804664723032 1.9314868804664722 0 6 6 TRUE 0.01555766564201777 -0.027282868492703553 S Alveolar macrophages Alveolar macrophages C B Other Alveolar macrophages
OPH OPH_NO_w13 2690 1463 w13_OPH_1186 OPH_1186 GTTTCTACCTAG FALSE AE AE-OPH 2_AE-OPH 5737 OPH_NO 6 T w13 OPH_NO_w13 Route 50000000 7.698970013021908 NA 13 weeks	25 weeks NA NA NA TRUE FALSE 7.699 NA NA NA NA NA NA NA NA NA NA NA NA C AE NA NA NA NA NA NA NA NA NA Unstimulated 0.07434944237918216 4.5724907063197024 1.1524163568773234 0 12 12 TRUE 0.0038970418669364154 -0.010262239284015304 S T cells CD4+ T cells C B Other Naive CD4+ T cells
OPH OPH_NO_w13 2693 1292 w13_OPH_1187 OPH_1187 ACATCACACCCC FALSE AE AE-OPH 2_AE-OPH 5566 OPH_NO 1 Mac w13 OPH_NO_w13 Route 50000000 7.698970013021908 NA 13 weeks	25 weeks NA NA NA TRUE FALSE 7.699 NA NA NA NA NA NA NA NA NA NA NA NA C AE NA NA NA NA NA NA NA NA NA Unstimulated 0 2.116598588934274 1.6338655774229482 0 5 5 TRUE -0.013708800358608983 -0.012954766760369454 G1 Alveolar macrophages Alveolar macrophages C B Other Alveolar macrophages
OPH OPH_NO_w13 2704 1547 w13_OPH_1188 OPH_1188 CGGCTGCCCTGG FALSE AE AE-OPH 2_AE-OPH 6268 OPH_NO 1 Mac w13 OPH_NO_w13 Route 50000000 7.698970013021908 NA 13 weeks	25 weeks NA NA NA TRUE FALSE 7.699 NA NA NA NA NA NA NA NA NA NA NA NA C AE NA NA NA NA NA NA NA NA NA Unstimulated 0.03698224852071006 0.5547337278106509 0.7766272189349113 0 5 5 TRUE -0.07753098036887844 -0.00749137788588361 G1 Alveolar macrophages Alveolar macrophages C B Other Alveolar macrophages
OPH OPH_NO_w13 2711 1578 w13_OPH_1189 OPH_1189 CCCTCAACCGCG FALSE AE AE-OPH 2_AE-OPH 5527 OPH_NO 1 Mac w13 OPH_NO_w13 Route 50000000 7.698970013021908 NA 13 weeks	25 weeks NA NA NA TRUE FALSE 7.699 NA NA NA NA NA NA NA NA NA NA NA NA C AE NA NA NA NA NA NA NA NA NA Unstimulated 0 0.6639616377720399 1.5861305791220952 0 5 5 TRUE -0.0921605267519979 -0.04118518216896042 G1 Alveolar macrophages Alveolar macrophages C B Other Alveolar macrophages
OPH OPH_NO_w13 26570 5463 w13_OPH_119 OPH_119 CGAACCAACCTT FALSE AE AE-OPH 2_AE-OPH 63666 OPH_NO 15 Mac w13 OPH_NO_w13 Route 50000000 7.698970013021908 NA 13 weeks	25 weeks NA NA NA TRUE FALSE 7.699 NA NA NA NA NA NA NA NA NA NA NA NA C AE NA NA NA NA NA NA NA NA NA Unstimulated 0.011290929619872036 1.29469326307866 1.1253293187805795 0 7 7 TRUE -0.02866365067172609 -0.039268912094174394 G1 Myeloid cells Recruited macrophages C B Other Recruited macrophages
OPH OPH_NO_w13 2650 1211 w13_OPH_1190 OPH_1190 CGGAGACGTTCT FALSE AE AE-OPH 2_AE-OPH 9586 OPH_NO 1 Mac w13 OPH_NO_w13 Route 50000000 7.698970013021908 NA 13 weeks	25 weeks NA NA NA TRUE FALSE 7.699 NA NA NA NA NA NA NA NA NA NA NA NA C AE NA NA NA NA NA NA NA NA NA Unstimulated 0 3.3207547169811322 1.849056603773585 0 6 6 TRUE -0.06829590877163728 -0.009361748754176516 G1 Alveolar macrophages Alveolar macrophages C B Other Alveolar macrophages
OPH OPH_NO_w13 2736 1482 w13_OPH_1191 OPH_1191 AGGGTTCGCGTG FALSE AE AE-OPH 2_AE-OPH 4343 OPH_NO 1 Mac w13 OPH_NO_w13 Route 50000000 7.698970013021908 NA 13 weeks	25 weeks NA NA NA TRUE FALSE 7.699 NA NA NA NA NA NA NA NA NA NA NA NA C AE NA NA NA NA NA NA NA NA NA Unstimulated 0 2.1198830409356724 3.9473684210526314 0 5 5 TRUE 0.007290653043266537 -0.025643760637418606 S Alveolar macrophages Alveolar macrophages C B Other Alveolar macrophages
OPH OPH_NO_w13 2706 1393 w13_OPH_1192 OPH_1192 GCTTGTCCCTAA FALSE AE AE-OPH 2_AE-OPH 7147 OPH_NO 6 T w13 OPH_NO_w13 Route 50000000 7.698970013021908 NA 13 weeks	25 weeks NA NA NA TRUE FALSE 7.699 NA NA NA NA NA NA NA NA NA NA NA NA C AE NA NA NA NA NA NA NA NA NA Unstimulated 0 0.5912786400591279 2.475979305247598 0 12 12 TRUE 0.014062894228390257 -0.0036477651653841064 S T cells CD4+ T cells C B Other Activated T cells
OPH OPH_NO_w13 2738 1558 w13_OPH_1193 OPH_1193 ATAGTACTTGAT FALSE AE AE-OPH 2_AE-OPH 4014 OPH_NO 1 Mac w13 OPH_NO_w13 Route 50000000 7.698970013021908 NA 13 weeks	25 weeks NA NA NA TRUE FALSE 7.699 NA NA NA NA NA NA NA NA NA NA NA NA C AE NA NA NA NA NA NA NA NA NA Unstimulated 0.03652300949598247 2.191380569758948 1.0591672753834915 0.03652300949598247 5 5 TRUE -0.005152142103414636 -0.05516898235986395 G1 Alveolar macrophages Alveolar macrophages C B Other Alveolar macrophages
OPH OPH_NO_w13 2701 1539 w13_OPH_1194 OPH_1194 AGTGAAGTAGTT FALSE AE AE-OPH 2_AE-OPH 5375 OPH_NO 6 T w13 OPH_NO_w13 Route 50000000 7.698970013021908 NA 13 weeks	25 weeks NA NA NA TRUE FALSE 7.699 NA NA NA NA NA NA NA NA NA NA NA NA C AE NA NA NA NA NA NA NA NA NA Unstimulated 0.07404664938911515 3.591262495372084 2.1843761569788964 0 13 13 TRUE 0.19686675456017078 0.06934951007473267 S T cells CD8+ T cells C B Other IL2RA+ CD8+ T cells
OPH OPH_NO_w13 2725 1408 w13_OPH_1195 OPH_1195 AGTTAAGGCGCG FALSE AE AE-OPH 2_AE-OPH 5625 OPH_NO 1 Mac w13 OPH_NO_w13 Route 50000000 7.698970013021908 NA 13 weeks	25 weeks NA NA NA TRUE FALSE 7.699 NA NA NA NA NA NA NA NA NA NA NA NA C AE NA NA NA NA NA NA NA NA NA Unstimulated 0 3.5963302752293576 0.9541284403669725 0 5 5 TRUE 0.0073881234620711 0.026635903622785423 G2M Alveolar macrophages Alveolar macrophages C B Other Alveolar macrophages
OPH OPH_NO_w13 2720 1495 w13_OPH_1197 OPH_1197 GGGGTAAACTTC FALSE AE AE-OPH 2_AE-OPH 4746 OPH_NO 6 T w13 OPH_NO_w13 Route 50000000 7.698970013021908 NA 13 weeks	25 weeks NA NA NA TRUE FALSE 7.699 NA NA NA NA NA NA NA NA NA NA NA NA C AE NA NA NA NA NA NA NA NA NA Unstimulated 0 2.2058823529411766 1.5441176470588236 0 12 12 TRUE -0.08105548805263932 0.0625392797590762 G2M T cells CD8+ T cells C B Other Effector CD8+ T cells
OPH OPH_NO_w13 2720 1458 w13_OPH_1198 OPH_1198 AAGTATACTGTT FALSE AE AE-OPH 2_AE-OPH 4984 OPH_NO 6 T w13 OPH_NO_w13 Route 50000000 7.698970013021908 NA 13 weeks	25 weeks NA NA NA TRUE FALSE 7.699 NA NA NA NA NA NA NA NA NA NA NA NA C AE NA NA NA NA NA NA NA NA NA Unstimulated 0 5.477941176470588 1.7647058823529411 0 12 12 TRUE -0.05751137295281042 0.0018410658785203982 G2M T cells CD4+ T cells C B Other IFN-activated CD4+ T cells
OPH OPH_NO_w13 75714 7469 w13_OPH_12 OPH_12 CGATGGCTTACA FALSE AE AE-OPH 2_AE-OPH 199296 OPH_NO 20 Mac w13 OPH_NO_w13 Route 50000000 7.698970013021908 NA 13 weeks	25 weeks NA NA NA TRUE FALSE 7.699 NA NA NA NA NA NA NA NA NA NA NA NA C AE NA NA NA NA NA NA NA NA NA Unstimulated 0.019811395514700056 2.501518873656127 1.423778957656444 0 5 5 TRUE -0.031084542514888305 -0.06307233599767038 G1 Alveolar macrophages Alveolar macrophages C B Other Alveolar macrophages
OPH OPH_NO_w13 26550 5473 w13_OPH_120 OPH_120 CAAAGTGCACCT FALSE AE AE-OPH 2_AE-OPH 47988 OPH_NO 20 Mac w13 OPH_NO_w13 Route 50000000 7.698970013021908 NA 13 weeks	25 weeks NA NA NA TRUE FALSE 7.699 NA NA NA NA NA NA NA NA NA NA NA NA C AE NA NA NA NA NA NA NA NA NA Unstimulated 0.015065913370998116 1.871939736346516 2.214689265536723 0 5 5 TRUE -0.0553998569154146 -0.015225374327556301 G1 Alveolar macrophages Alveolar macrophages C B Other Alveolar macrophages
OPH OPH_NO_w13 2702 1452 w13_OPH_1200 OPH_1200 ACCTGGTTTCTT FALSE AE AE-OPH 2_AE-OPH 4387 OPH_NO 1 Mac w13 OPH_NO_w13 Route 50000000 7.698970013021908 NA 13 weeks	25 weeks NA NA NA TRUE FALSE 7.699 NA NA NA NA NA NA NA NA NA NA NA NA C AE NA NA NA NA NA NA NA NA NA Unstimulated 0 2.220577350111029 1.4063656550703183 0 5 5 TRUE -0.01938307386765107 -0.05017109345956127 G1 Alveolar macrophages Alveolar macrophages C B Other Alveolar macrophages
OPH OPH_NO_w13 2702 1358 w13_OPH_1201 OPH_1201 TGAGGGTGCAAG FALSE AE AE-OPH 2_AE-OPH 5070 OPH_NO 6 T w13 OPH_NO_w13 Route 50000000 7.698970013021908 NA 13 weeks	25 weeks NA NA NA TRUE FALSE 7.699 NA NA NA NA NA NA NA NA NA NA NA NA C AE NA NA NA NA NA NA NA NA NA Unstimulated 0 1.5544041450777202 6.7357512953367875 0 12 12 TRUE 0.011959173504306156 0.011312260209520045 S T cells CD4+ T cells C B Other Activated T cells
OPH OPH_NO_w13 2721 1495 w13_OPH_1202 OPH_1202 TTAGCCTATCTT FALSE AE AE-OPH 2_AE-OPH 4400 OPH_NO 18 Epithelial w13 OPH_NO_w13 Route 50000000 7.698970013021908 NA 13 weeks	25 weeks NA NA NA TRUE FALSE 7.699 NA NA NA NA NA NA NA NA NA NA NA NA C AE NA NA NA NA NA NA NA NA NA Unstimulated 0 2.352076442484381 1.6170525542080119 0 10 10 TRUE -0.08364929774275394 -0.026601321840649304 G1 Epithelial cells Epithelial cells C B Other Epithelial cells
OPH OPH_NO_w13 2645 1258 w13_OPH_1203 OPH_1203 AACTAGCATTTG FALSE AE AE-OPH 2_AE-OPH 6313 OPH_NO 1 Mac w13 OPH_NO_w13 Route 50000000 7.698970013021908 NA 13 weeks	25 weeks NA NA NA TRUE FALSE 7.699 NA NA NA NA NA NA NA NA NA NA NA NA C AE NA NA NA NA NA NA NA NA NA Unstimulated 0 1.66351606805293 1.436672967863894 0.4158790170132325 6 6 TRUE 0.1131219259975921 -0.02959788466731894 S Alveolar macrophages Alveolar macrophages C B Other Alveolar macrophages
OPH OPH_NO_w13 2681 1385 w13_OPH_1205 OPH_1205 TTCGACTCTCAA FALSE AE AE-OPH 2_AE-OPH 5349 OPH_NO 1 Mac w13 OPH_NO_w13 Route 50000000 7.698970013021908 NA 13 weeks	25 weeks NA NA NA TRUE FALSE 7.699 NA NA NA NA NA NA NA NA NA NA NA NA C AE NA NA NA NA NA NA NA NA NA Unstimulated 0.07459903021260723 1.3054830287206265 0.8951883625512868 0 5 5 TRUE -0.06084658821171148 -0.08107855176463945 G1 Alveolar macrophages Alveolar macrophages C B Other Alveolar macrophages
OPH OPH_NO_w13 2691 1482 w13_OPH_1206 OPH_1206 CTAACAATCTGG FALSE AE AE-OPH 2_AE-OPH 4651 OPH_NO 6 T w13 OPH_NO_w13 Route 50000000 7.698970013021908 NA 13 weeks	25 weeks NA NA NA TRUE FALSE 7.699 NA NA NA NA NA NA NA NA NA NA NA NA C AE NA NA NA NA NA NA NA NA NA Unstimulated 0.03716090672612412 4.682274247491638 1.4121144555927163 0 12 12 TRUE 0.08058629093790866 0.12363191012084997 G2M T cells CD4+ T cells C B Other IFN-activated CD4+ T cells
OPH OPH_NO_w13 2682 1626 w13_OPH_1207 OPH_1207 CCGGGAAATAGT FALSE AE AE-OPH 2_AE-OPH 5515 OPH_NO 1 Mac w13 OPH_NO_w13 Route 50000000 7.698970013021908 NA 13 weeks	25 weeks NA NA NA TRUE FALSE 7.699 NA NA NA NA NA NA NA NA NA NA NA NA C AE NA NA NA NA NA NA NA NA NA Unstimulated 0 2.013422818791946 3.131991051454139 0 5 5 TRUE 0.044899398895703116 -0.01879649669911651 S Alveolar macrophages Alveolar macrophages C B Other Alveolar macrophages
OPH OPH_NO_w13 2635 1510 w13_OPH_1208 OPH_1208 CAGATTAGATCC FALSE AE AE-OPH 2_AE-OPH 5945 OPH_NO 6 T w13 OPH_NO_w13 Route 50000000 7.698970013021908 NA 13 weeks	25 weeks NA NA NA TRUE FALSE 7.699 NA NA NA NA NA NA NA NA NA NA NA NA C AE NA NA NA NA NA NA NA NA NA Unstimulated 0.03795066413662239 4.022770398481974 1.935483870967742 0 12 12 TRUE -0.02944178941671438 -0.06004208722515414 G1 T cells CD8+ T cells C B Other Effector CD8+ T cells
OPH OPH_NO_w13 2618 1493 w13_OPH_1209 OPH_1209 CCTCAAGAAACA FALSE AE AE-OPH 2_AE-OPH 6469 OPH_NO 6 T w13 OPH_NO_w13 Route 50000000 7.698970013021908 NA 13 weeks	25 weeks NA NA NA TRUE FALSE 7.699 NA NA NA NA NA NA NA NA NA NA NA NA C AE NA NA NA NA NA NA NA NA NA Unstimulated 0.03819709702062643 5.653170359052712 1.2223071046600458 0 12 12 TRUE 0.018652071014505694 0.05036630091311216 G2M T cells CD8+ T cells C B Other Effector CD8+ T cells
OPH OPH_NO_w13 26248 5604 w13_OPH_121 OPH_121 TAGCATCCTATC FALSE AE AE-OPH 2_AE-OPH 57084 OPH_NO 20 Mac w13 OPH_NO_w13 Route 50000000 7.698970013021908 NA 13 weeks	25 weeks NA NA NA TRUE FALSE 7.699 NA NA NA NA NA NA NA NA NA NA NA NA C AE NA NA NA NA NA NA NA NA NA Unstimulated 0.015239256324291373 2.2630295641572693 1.2458092045108198 0 5 5 TRUE -0.05441792570724488 -0.05556438129146869 G1 Alveolar macrophages Alveolar macrophages C B Other Alveolar macrophages
OPH OPH_NO_w13 2681 1443 w13_OPH_1210 OPH_1210 ATCCTTCGTCGC FALSE AE AE-OPH 2_AE-OPH 4272 OPH_NO 6 T w13 OPH_NO_w13 Route 50000000 7.698970013021908 NA 13 weeks	25 weeks NA NA NA TRUE FALSE 7.699 NA NA NA NA NA NA NA NA NA NA NA NA C AE NA NA NA NA NA NA NA NA NA Unstimulated 0.03729951510630362 5.333830660201418 2.3498694516971277 0 12 12 TRUE -0.001655917632705728 -0.014803929747700034 G1 T cells CD4+ T cells C B Other Naive CD4+ T cells
OPH OPH_NO_w13 2701 1619 w13_OPH_1211 OPH_1211 GACCCGACTCCA FALSE AE AE-OPH 2_AE-OPH 2770 OPH_NO 1 Mac w13 OPH_NO_w13 Route 50000000 7.698970013021908 NA 13 weeks	25 weeks NA NA NA TRUE FALSE 7.699 NA NA NA NA NA NA NA NA NA NA NA NA C AE NA NA NA NA NA NA NA NA NA Unstimulated 0.037023324694557574 2.1843761569788964 1.295816364309515 0 5 5 TRUE -0.03581696615210604 -0.004811472482167595 G1 Alveolar macrophages Alveolar macrophages C B Other Alveolar macrophages
OPH OPH_NO_w13 2671 1436 w13_OPH_1213 OPH_1213 TATCAGAGCTCG FALSE AE AE-OPH 2_AE-OPH 4410 OPH_NO 6 T w13 OPH_NO_w13 Route 50000000 7.698970013021908 NA 13 weeks	25 weeks NA NA NA TRUE FALSE 7.699 NA NA NA NA NA NA NA NA NA NA NA NA C AE NA NA NA NA NA NA NA NA NA Unstimulated 0 2.6581804567577687 2.2463496817671285 0 12 12 TRUE 0.03514560446408553 0.10219970372802901 G2M T cells CD8+ T cells C B Other GZMK+ CD8+ T cells
OPH OPH_NO_w13 2657 1445 w13_OPH_1214 OPH_1214 AATATCGTTATT FALSE AE AE-OPH 2_AE-OPH 4354 OPH_NO 1 Mac w13 OPH_NO_w13 Route 50000000 7.698970013021908 NA 13 weeks	25 weeks NA NA NA TRUE FALSE 7.699 NA NA NA NA NA NA NA NA NA NA NA NA C AE NA NA NA NA NA NA NA NA NA Unstimulated 0 2.9356417011667295 1.1667293940534438 0.18818216033120058 5 5 TRUE 0.0037865039399272576 -0.09542865951905243 S Alveolar macrophages Alveolar macrophages C B Other Alveolar macrophages
OPH OPH_NO_w13 2644 1334 w13_OPH_1215 OPH_1215 CGATACAACGGC FALSE AE AE-OPH 2_AE-OPH 5271 OPH_NO 1 Mac w13 OPH_NO_w13 Route 50000000 7.698970013021908 NA 13 weeks	25 weeks NA NA NA TRUE FALSE 7.699 NA NA NA NA NA NA NA NA NA NA NA NA C AE NA NA NA NA NA NA NA NA NA Unstimulated 0.037821482602118005 2.6853252647503782 1.059001512859304 0 5 5 TRUE -0.01739934118100657 0.08318879709284847 G2M Alveolar macrophages Alveolar macrophages C B Other Alveolar macrophages
OPH OPH_NO_w13 2670 1511 w13_OPH_1216 OPH_1216 CCCTGGCGCTAT FALSE AE AE-OPH 2_AE-OPH 4829 OPH_NO 1 Mac w13 OPH_NO_w13 Route 50000000 7.698970013021908 NA 13 weeks	25 weeks NA NA NA TRUE FALSE 7.699 NA NA NA NA NA NA NA NA NA NA NA NA C AE NA NA NA NA NA NA NA NA NA Unstimulated 0.03745318352059925 2.0224719101123596 1.0861423220973783 0 5 5 TRUE 0.008726612644958859 -0.015069565762457438 S Alveolar macrophages Alveolar macrophages C B Other Alveolar macrophages
OPH OPH_NO_w13 2668 1329 w13_OPH_1217 OPH_1217 CCATTGGGTCGC FALSE AE AE-OPH 2_AE-OPH 4713 OPH_NO 1 Mac w13 OPH_NO_w13 Route 50000000 7.698970013021908 NA 13 weeks	25 weeks NA NA NA TRUE FALSE 7.699 NA NA NA NA NA NA NA NA NA NA NA NA C AE NA NA NA NA NA NA NA NA NA Unstimulated 0.07496251874062969 4.385307346326837 1.4992503748125936 0 6 6 TRUE -0.027549667690768005 0.03831686775081232 G2M Alveolar macrophages Alveolar macrophages C B Other Alveolar macrophages
OPH OPH_NO_w13 2623 1290 w13_OPH_1218 OPH_1218 CACGTCCAATCG FALSE AE AE-OPH 2_AE-OPH 6481 OPH_NO 1 Mac w13 OPH_NO_w13 Route 50000000 7.698970013021908 NA 13 weeks	25 weeks NA NA NA TRUE FALSE 7.699 NA NA NA NA NA NA NA NA NA NA NA NA C AE NA NA NA NA NA NA NA NA NA Unstimulated 0 4.4224170796797555 1.3343499809378574 0 6 6 TRUE 0.0015143958260007 -0.015235411827847448 S Alveolar macrophages Alveolar macrophages C B Other Alveolar macrophages
OPH OPH_NO_w13 2647 1397 w13_OPH_1219 OPH_1219 ATCTCGACCAGC FALSE AE AE-OPH 2_AE-OPH 5036 OPH_NO 1 Mac w13 OPH_NO_w13 Route 50000000 7.698970013021908 NA 13 weeks	25 weeks NA NA NA TRUE FALSE 7.699 NA NA NA NA NA NA NA NA NA NA NA NA C AE NA NA NA NA NA NA NA NA NA Unstimulated 0 2.871174914998111 1.5867019267094824 0 6 6 TRUE -0.02911591837219174 -0.025055732440126238 G1 Alveolar macrophages Alveolar macrophages C B Other Alveolar macrophages
OPH OPH_NO_w13 26042 5641 w13_OPH_122 OPH_122 GCACGGGGTGAC FALSE AE AE-OPH 2_AE-OPH 57212 OPH_NO 20 Mac w13 OPH_NO_w13 Route 50000000 7.698970013021908 NA 13 weeks	25 weeks NA NA NA TRUE FALSE 7.699 NA NA NA NA NA NA NA NA NA NA NA NA C AE NA NA NA NA NA NA NA NA NA Unstimulated 0.019199754243145687 1.8278166039474697 2.0889332616542506 0 5 5 TRUE 0.040634284144022814 -0.06622934214882552 S Alveolar macrophages Alveolar macrophages C B Other Alveolar macrophages
OPH OPH_NO_w13 2631 1400 w13_OPH_1220 OPH_1220 TAATGCCAGATC FALSE AE AE-OPH 2_AE-OPH 4576 OPH_NO 6 T w13 OPH_NO_w13 Route 50000000 7.698970013021908 NA 13 weeks	25 weeks NA NA NA TRUE FALSE 7.699 NA NA NA NA NA NA NA NA NA NA NA NA C AE NA NA NA NA NA NA NA NA NA Unstimulated 0.03800836183960471 3.230710756366401 1.596351197263398 0 12 12 TRUE 0.033700203023873845 0.1020656520376582 G2M T cells CD4+ T cells C B Other Naive CD4+ T cells
OPH OPH_NO_w13 2628 1522 w13_OPH_1221 OPH_1221 CCATCGGCCTGA FALSE AE AE-OPH 2_AE-OPH 4599 OPH_NO 19 T w13 OPH_NO_w13 Route 50000000 7.698970013021908 NA 13 weeks	25 weeks NA NA NA TRUE FALSE 7.699 NA NA NA NA NA NA NA NA NA NA NA NA C AE NA NA NA NA NA NA NA NA NA Unstimulated 0.0380517503805175 5.745814307458143 0.989345509893455 0 13 13 TRUE 0.082441593624402 0.00915619866295922 S T cells CD8+ T cells C B Other Stem-like CD8+ T cells
OPH OPH_NO_w13 2599 1366 w13_OPH_1222 OPH_1222 GGCACGAAGGGA FALSE AE AE-OPH 2_AE-OPH 5885 OPH_NO 1 Mac w13 OPH_NO_w13 Route 50000000 7.698970013021908 NA 13 weeks	25 weeks NA NA NA TRUE FALSE 7.699 NA NA NA NA NA NA NA NA NA NA NA NA C AE NA NA NA NA NA NA NA NA NA Unstimulated 0 1.8083878414774914 1.115813774528665 0 5 5 TRUE -0.06664498127051004 -0.07216744382462027 G1 Alveolar macrophages Alveolar macrophages C B Other Alveolar macrophages
OPH OPH_NO_w13 2592 1349 w13_OPH_1223 OPH_1223 AGCATTCTTAGT FALSE AE AE-OPH 2_AE-OPH 7561 OPH_NO 1 Mac w13 OPH_NO_w13 Route 50000000 7.698970013021908 NA 13 weeks	25 weeks NA NA NA TRUE FALSE 7.699 NA NA NA NA NA NA NA NA NA NA NA NA C AE NA NA NA NA NA NA NA NA NA Unstimulated 0 2.1604938271604937 1.4660493827160492 0 6 6 TRUE 0.09550995862717401 -0.05341265632694548 S Alveolar macrophages Alveolar macrophages C B Other Alveolar macrophages
OPH OPH_NO_w13 2587 1302 w13_OPH_1224 OPH_1224 TCGTCAAGTGTG FALSE AE AE-OPH 2_AE-OPH 7916 OPH_NO 6 T w13 OPH_NO_w13 Route 50000000 7.698970013021908 NA 13 weeks	25 weeks NA NA NA TRUE FALSE 7.699 NA NA NA NA NA NA NA NA NA NA NA NA C AE NA NA NA NA NA NA NA NA NA Unstimulated 0 3.6335523772709704 1.5461925009663704 0 12 12 TRUE 0.069601862966804 0.32466831504559635 G2M T cells CD8+ T cells C B Other Naive CD8+ T cells
OPH OPH_NO_w13 2607 1391 w13_OPH_1225 OPH_1225 CTAATTAGTAGT FALSE AE AE-OPH 2_AE-OPH 5478 OPH_NO 6 T w13 OPH_NO_w13 Route 50000000 7.698970013021908 NA 13 weeks	25 weeks NA NA NA TRUE FALSE 7.699 NA NA NA NA NA NA NA NA NA NA NA NA C AE NA NA NA NA NA NA NA NA NA Unstimulated 0 2.3782125047947833 2.263137706175681 0 12 12 TRUE -0.03983100127494782 0.12078323009825301 G2M T cells CD4+ T cells C B Other Helper CD4+ T cells
OPH OPH_NO_w13 2632 1364 w13_OPH_1226 OPH_1226 ACCCCGTGAGCG FALSE AE AE-OPH 2_AE-OPH 4995 OPH_NO 6 T w13 OPH_NO_w13 Route 50000000 7.698970013021908 NA 13 weeks	25 weeks NA NA NA TRUE FALSE 7.699 NA NA NA NA NA NA NA NA NA NA NA NA C AE NA NA NA NA NA NA NA NA NA Unstimulated 0 6.117021276595745 1.8617021276595744 0 12 12 TRUE 0.03913348974764351 0.011804311355480768 S T cells CD8+ T cells C B Other Effector CD8+ T cells
OPH OPH_NO_w13 2623 1470 w13_OPH_1227 OPH_1227 AGGCATTTTGAG FALSE AE AE-OPH 2_AE-OPH 5747 OPH_NO 6 T w13 OPH_NO_w13 Route 50000000 7.698970013021908 NA 13 weeks	25 weeks NA NA NA TRUE FALSE 7.699 NA NA NA NA NA NA NA NA NA NA NA NA C AE NA NA NA NA NA NA NA NA NA Unstimulated 0 3.6218070911170415 0.6481128478841022 0 12 12 TRUE 0.07850237052173854 0.03926317308833763 S T cells CD4+ T cells C B Other Helper CD4+ T cells
OPH OPH_NO_w13 2635 1324 w13_OPH_1228 OPH_1228 TCCTAACCTACT FALSE AE AE-OPH 2_AE-OPH 5771 OPH_NO 18 Epithelial w13 OPH_NO_w13 Route 50000000 7.698970013021908 NA 13 weeks	25 weeks NA NA NA TRUE FALSE 7.699 NA NA NA NA NA NA NA NA NA NA NA NA C AE NA NA NA NA NA NA NA NA NA Unstimulated 0.03795066413662239 3.0360531309297913 2.239089184060721 0 10 10 TRUE 0.014434523048576516 -0.05133890782641386 S Epithelial cells Epithelial cells C B Other Epithelial cells
OPH OPH_NO_w13 2618 1428 w13_OPH_1229 OPH_1229 GAATGGAGTTCC FALSE AE AE-OPH 2_AE-OPH 5213 OPH_NO 6 T w13 OPH_NO_w13 Route 50000000 7.698970013021908 NA 13 weeks	25 weeks NA NA NA TRUE FALSE 7.699 NA NA NA NA NA NA NA NA NA NA NA NA C AE NA NA NA NA NA NA NA NA NA Unstimulated 0.03819709702062643 3.2849503437738727 1.2987012987012987 0 12 12 TRUE -0.029336468744205507 -0.009601577794481495 G1 T cells CD8+ T cells C B Other Effector CD8+ T cells
OPH OPH_NO_w13 26403 5857 w13_OPH_123 OPH_123 TTAAACAATAGG FALSE AE AE-OPH 2_AE-OPH 50628 OPH_NO 20 Mac w13 OPH_NO_w13 Route 50000000 7.698970013021908 NA 13 weeks	25 weeks NA NA NA TRUE FALSE 7.699 NA NA NA NA NA NA NA NA NA NA NA NA C AE NA NA NA NA NA NA NA NA NA Unstimulated 0.034087035564140444 1.7763132977313183 1.0226110669242132 0 5 5 TRUE -0.09120632750880094 -0.036884088107253285 G1 Alveolar macrophages Alveolar macrophages C B Other Alveolar macrophages
OPH OPH_NO_w13 2623 1270 w13_OPH_1231 OPH_1231 AGTATTTACACC FALSE AE AE-OPH 2_AE-OPH 4886 OPH_NO 3 Mac w13 OPH_NO_w13 Route 50000000 7.698970013021908 NA 13 weeks	25 weeks NA NA NA TRUE FALSE 7.699 NA NA NA NA NA NA NA NA NA NA NA NA C AE NA NA NA NA NA NA NA NA NA Unstimulated 0.1143728555089592 3.5074342356080828 1.0293556995806328 0 6 6 TRUE -0.023232287542946838 -8.197800147708295e-4 G1 Alveolar macrophages Alveolar macrophages C B Other Alveolar macrophages
OPH OPH_NO_w13 2604 1227 w13_OPH_1233 OPH_1233 GTTATCCGTATC FALSE AE AE-OPH 2_AE-OPH 7435 OPH_NO 1 Mac w13 OPH_NO_w13 Route 50000000 7.698970013021908 NA 13 weeks	25 weeks NA NA NA TRUE FALSE 7.699 NA NA NA NA NA NA NA NA NA NA NA NA C AE NA NA NA NA NA NA NA NA NA Unstimulated 0 2.8417818740399383 0.8448540706605223 0 5 5 TRUE -0.032371876094736705 -0.01357120556240294 G1 Alveolar macrophages Alveolar macrophages C B Other Alveolar macrophages
OPH OPH_NO_w13 2613 1618 w13_OPH_1235 OPH_1235 CCCTAACGCCTT FALSE AE AE-OPH 2_AE-OPH 5859 OPH_NO 1 Mac w13 OPH_NO_w13 Route 50000000 7.698970013021908 NA 13 weeks	25 weeks NA NA NA TRUE FALSE 7.699 NA NA NA NA NA NA NA NA NA NA NA NA C AE NA NA NA NA NA NA NA NA NA Unstimulated 0 0.9567546880979716 0.8802143130501339 0 5 5 TRUE -0.056450242791647225 -0.07539990018494173 G1 Alveolar macrophages Alveolar macrophages C B Other Alveolar macrophages
OPH OPH_NO_w13 2589 1220 w13_OPH_1236 OPH_1236 TCCCCTGGGTTC FALSE AE AE-OPH 2_AE-OPH 5682 OPH_NO 1 Mac w13 OPH_NO_w13 Route 50000000 7.698970013021908 NA 13 weeks	25 weeks NA NA NA TRUE FALSE 7.699 NA NA NA NA NA NA NA NA NA NA NA NA C AE NA NA NA NA NA NA NA NA NA Unstimulated 0 3.398995751255311 2.2788721514098107 0 6 6 TRUE 0.029540367234592767 -0.0448758777815601 S Alveolar macrophages Alveolar macrophages C B Other Alveolar macrophages
OPH OPH_NO_w13 2611 1423 w13_OPH_1237 OPH_1237 CCACCTACATCC FALSE AE AE-OPH 2_AE-OPH 4919 OPH_NO 1 Mac w13 OPH_NO_w13 Route 50000000 7.698970013021908 NA 13 weeks	25 weeks NA NA NA TRUE FALSE 7.699 NA NA NA NA NA NA NA NA NA NA NA NA C AE NA NA NA NA NA NA NA NA NA Unstimulated 0 2.297970126388357 1.9149751053236308 0.07659900421294523 5 5 TRUE -0.03607064586647974 -0.007240970881703154 G1 Alveolar macrophages Alveolar macrophages C B Other Alveolar macrophages
OPH OPH_NO_w13 2625 1430 w13_OPH_1238 OPH_1238 TAAGGGACATAA FALSE AE AE-OPH 2_AE-OPH 4865 OPH_NO 6 T w13 OPH_NO_w13 Route 50000000 7.698970013021908 NA 13 weeks	25 weeks NA NA NA TRUE FALSE 7.699 NA NA NA NA NA NA NA NA NA NA NA NA C AE NA NA NA NA NA NA NA NA NA Unstimulated 0 5.561904761904762 1.2190476190476192 0 12 12 TRUE -0.09550149400352127 0.04805581282688344 G2M T cells CD8+ T cells C B Other GZMK+ CD8+ T cells
OPH OPH_NO_w13 2589 1480 w13_OPH_1239 OPH_1239 TTTTGTCCTGGC FALSE AE AE-OPH 2_AE-OPH 4978 OPH_NO 6 T w13 OPH_NO_w13 Route 50000000 7.698970013021908 NA 13 weeks	25 weeks NA NA NA TRUE FALSE 7.699 NA NA NA NA NA NA NA NA NA NA NA NA C AE NA NA NA NA NA NA NA NA NA Unstimulated 0 2.20162224797219 3.4376207029741215 0 12 12 TRUE -0.054422025051285516 0.17628572308786716 G2M T cells CD8+ T cells C B Other GZMK+ CD8+ T cells
OPH OPH_NO_w13 26690 5335 w13_OPH_124 OPH_124 GCCACCAGAATA FALSE AE AE-OPH 2_AE-OPH 47872 OPH_NO 20 Mac w13 OPH_NO_w13 Route 50000000 7.698970013021908 NA 13 weeks	25 weeks NA NA NA TRUE FALSE 7.699 NA NA NA NA NA NA NA NA NA NA NA NA C AE NA NA NA NA NA NA NA NA NA Unstimulated 0.011240164855751217 2.791307605844886 1.5024353690520793 0 5 5 TRUE -0.01743880744068861 -0.0479790511447641 G1 Alveolar macrophages Alveolar macrophages C B Other Alveolar macrophages
OPH OPH_NO_w13 2591 1166 w13_OPH_1240 OPH_1240 AAGCCGTTAAGG FALSE AE AE-OPH 2_AE-OPH 5345 OPH_NO 6 T w13 OPH_NO_w13 Route 50000000 7.698970013021908 NA 13 weeks	25 weeks NA NA NA TRUE FALSE 7.699 NA NA NA NA NA NA NA NA NA NA NA NA C AE NA NA NA NA NA NA NA NA NA Unstimulated 0.0385951370127364 0.6947124662292551 4.4384407564646855 0 12 12 TRUE -0.08057209239180421 0.19499534068897365 G2M T cells CD4+ T cells C B Other Activated T cells
OPH OPH_NO_w13 2579 1450 w13_OPH_1241 OPH_1241 TTGGGCAATTAC FALSE AE AE-OPH 2_AE-OPH 4923 OPH_NO 1 Mac w13 OPH_NO_w13 Route 50000000 7.698970013021908 NA 13 weeks	25 weeks NA NA NA TRUE FALSE 7.699 NA NA NA NA NA NA NA NA NA NA NA NA C AE NA NA NA NA NA NA NA NA NA Unstimulated 0 2.7142303218301667 0.9693679720822024 0 5 5 TRUE -0.0308756538139828 -0.06558927335354235 G1 Alveolar macrophages Alveolar macrophages C B Other Alveolar macrophages
OPH OPH_NO_w13 2598 1380 w13_OPH_1242 OPH_1242 AGCGGCTGATCT FALSE AE AE-OPH 2_AE-OPH 5804 OPH_NO 19 T w13 OPH_NO_w13 Route 50000000 7.698970013021908 NA 13 weeks	25 weeks NA NA NA TRUE FALSE 7.699 NA NA NA NA NA NA NA NA NA NA NA NA C AE NA NA NA NA NA NA NA NA NA Unstimulated 0 5.465742879137799 1.539645881447267 0 13 13 TRUE 0.05277279709856553 0.034587729491040664 S NK cells NK cells C B Other NK cells
OPH OPH_NO_w13 2594 1633 w13_OPH_1243 OPH_1243 ACTTGTTCTTTG FALSE AE AE-OPH 2_AE-OPH 4693 OPH_NO 1 Mac w13 OPH_NO_w13 Route 50000000 7.698970013021908 NA 13 weeks	25 weeks NA NA NA TRUE FALSE 7.699 NA NA NA NA NA NA NA NA NA NA NA NA C AE NA NA NA NA NA NA NA NA NA Unstimulated 0.03855050115651503 2.081727062451812 1.233616037008481 0 5 5 TRUE -0.043834987676042575 -0.07167602468582554 G1 Alveolar macrophages Alveolar macrophages C B Other Alveolar macrophages
OPH OPH_NO_w13 2566 1323 w13_OPH_1245 OPH_1245 GTCCCAAGAGGA FALSE AE AE-OPH 2_AE-OPH 4957 OPH_NO 1 Mac w13 OPH_NO_w13 Route 50000000 7.698970013021908 NA 13 weeks	25 weeks NA NA NA TRUE FALSE 7.699 NA NA NA NA NA NA NA NA NA NA NA NA C AE NA NA NA NA NA NA NA NA NA Unstimulated 0 2.1434138737334374 1.6367887763055338 0 6 6 TRUE -0.0709036607078452 0.026040786326562093 G2M Alveolar macrophages Alveolar macrophages C B Other Alveolar macrophages
OPH OPH_NO_w13 2585 1371 w13_OPH_1247 OPH_1247 AGTTCTGAAGGA FALSE AE AE-OPH 2_AE-OPH 4525 OPH_NO 1 Mac w13 OPH_NO_w13 Route 50000000 7.698970013021908 NA 13 weeks	25 weeks NA NA NA TRUE FALSE 7.699 NA NA NA NA NA NA NA NA NA NA NA NA C AE NA NA NA NA NA NA NA NA NA Unstimulated 0 2.9013539651837523 1.2379110251450676 0 5 5 TRUE -0.029432389987795807 -0.04891248264652527 G1 Alveolar macrophages Alveolar macrophages C B Other Alveolar macrophages
OPH OPH_NO_w13 2603 1366 w13_OPH_1248 OPH_1248 GATCGATTTGAT FALSE AE AE-OPH 2_AE-OPH 4286 OPH_NO 6 T w13 OPH_NO_w13 Route 50000000 7.698970013021908 NA 13 weeks	25 weeks NA NA NA TRUE FALSE 7.699 NA NA NA NA NA NA NA NA NA NA NA NA C AE NA NA NA NA NA NA NA NA NA Unstimulated 0 4.610065309258548 1.1909335382251247 0 12 12 TRUE 0.009129990530219012 0.0029119479602112697 S T cells CD8+ T cells C B Other Effector CD8+ T cells
OPH OPH_NO_w13 2593 1399 w13_OPH_1249 OPH_1249 GGTCCTAAGTCA FALSE AE AE-OPH 2_AE-OPH 4306 OPH_NO 6 T w13 OPH_NO_w13 Route 50000000 7.698970013021908 NA 13 weeks	25 weeks NA NA NA TRUE FALSE 7.699 NA NA NA NA NA NA NA NA NA NA NA NA C AE NA NA NA NA NA NA NA NA NA Unstimulated 0 4.743540300809872 2.545314307751639 0 12 12 TRUE 0.04472192421380944 0.013870539715571145 S T cells CD8+ T cells C B Other GZMK+ CD8+ T cells
OPH OPH_NO_w13 25212 5365 w13_OPH_125 OPH_125 TAAGGCAGAGTG FALSE AE AE-OPH 2_AE-OPH 74690 OPH_NO 20 Mac w13 OPH_NO_w13 Route 50000000 7.698970013021908 NA 13 weeks	25 weeks NA NA NA TRUE FALSE 7.699 NA NA NA NA NA NA NA NA NA NA NA NA C AE NA NA NA NA NA NA NA NA NA Unstimulated 0.011899095668729176 1.6381088370617167 1.2533714104394733 0 5 5 TRUE -0.052743272049462595 -0.06453056653124514 G1 Alveolar macrophages Alveolar macrophages C B Other Alveolar macrophages
OPH OPH_NO_w13 2597 1263 w13_OPH_1250 OPH_1250 GATAGACCCAGT FALSE AE AE-OPH 2_AE-OPH 4306 OPH_NO 0 Mac w13 OPH_NO_w13 Route 50000000 7.698970013021908 NA 13 weeks	25 weeks NA NA NA TRUE FALSE 7.699 NA NA NA NA NA NA NA NA NA NA NA NA C AE NA NA NA NA NA NA NA NA NA Unstimulated 0 2.002310358105506 1.8482864844050828 0 5 5 TRUE -0.06692457957670198 -0.07262471513061336 G1 Alveolar macrophages Alveolar macrophages C B Other Alveolar macrophages
OPH OPH_NO_w13 2586 1405 w13_OPH_1252 OPH_1252 TAATACTAAAGA FALSE AE AE-OPH 2_AE-OPH 4649 OPH_NO 6 T w13 OPH_NO_w13 Route 50000000 7.698970013021908 NA 13 weeks	25 weeks NA NA NA TRUE FALSE 7.699 NA NA NA NA NA NA NA NA NA NA NA NA C AE NA NA NA NA NA NA NA NA NA Unstimulated 0.038669760247486466 3.3255993812838365 1.2761020881670533 0 12 12 TRUE 0.06193111423757955 0.0460561044266834 S T cells CD8+ T cells C B Other GZMK+ CD8+ T cells
OPH OPH_NO_w13 2577 1229 w13_OPH_1253 OPH_1253 TATCGCCCTTGT FALSE AE AE-OPH 2_AE-OPH 5770 OPH_NO 18 Epithelial w13 OPH_NO_w13 Route 50000000 7.698970013021908 NA 13 weeks	25 weeks NA NA NA TRUE FALSE 7.699 NA NA NA NA NA NA NA NA NA NA NA NA C AE NA NA NA NA NA NA NA NA NA Unstimulated 0 3.104384943733023 1.5521924718665114 0 10 10 TRUE 0.050135565874459026 0.031751350471633924 S Epithelial cells Epithelial cells C B Other Epithelial cells
OPH OPH_NO_w13 2584 1557 w13_OPH_1254 OPH_1254 AGTTTTTCAGTC FALSE AE AE-OPH 2_AE-OPH 4111 OPH_NO 11 Mac w13 OPH_NO_w13 Route 50000000 7.698970013021908 NA 13 weeks	25 weeks NA NA NA TRUE FALSE 7.699 NA NA NA NA NA NA NA NA NA NA NA NA C AE NA NA NA NA NA NA NA NA NA Unstimulated 0.03869969040247678 0.890092879256966 1.08359133126935 0 6 6 TRUE -0.09511130940940563 -0.10424719287353817 G1 Alveolar macrophages Alveolar macrophages C B Other Alveolar macrophages
OPH OPH_NO_w13 2536 1474 w13_OPH_1255 OPH_1255 GATGCTAGTGCA FALSE AE AE-OPH 2_AE-OPH 5694 OPH_NO 6 T w13 OPH_NO_w13 Route 50000000 7.698970013021908 NA 13 weeks	25 weeks NA NA NA TRUE FALSE 7.699 NA NA NA NA NA NA NA NA NA NA NA NA C AE NA NA NA NA NA NA NA NA NA Unstimulated 0 4.022082018927445 1.0646687697160884 0 12 12 TRUE 0.03728681248253525 -0.04585725655760423 S T cells CD8+ T cells C B Other Effector CD8+ T cells
OPH OPH_NO_w13 2573 1110 w13_OPH_1256 OPH_1256 ACGATTAGCTCC FALSE AE AE-OPH 2_AE-OPH 5617 OPH_NO 1 Mac w13 OPH_NO_w13 Route 50000000 7.698970013021908 NA 13 weeks	25 weeks NA NA NA TRUE FALSE 7.699 NA NA NA NA NA NA NA NA NA NA NA NA C AE NA NA NA NA NA NA NA NA NA Unstimulated 0 2.331908278274388 1.2436844150796735 0 6 6 TRUE -0.06764404175146338 0.02375190535178727 G2M Alveolar macrophages Alveolar macrophages C B Other Alveolar macrophages
OPH OPH_NO_w13 2546 1193 w13_OPH_1259 OPH_1259 CGTCCGGCGTTC FALSE AE AE-OPH 2_AE-OPH 5996 OPH_NO 1 Mac w13 OPH_NO_w13 Route 50000000 7.698970013021908 NA 13 weeks	25 weeks NA NA NA TRUE FALSE 7.699 NA NA NA NA NA NA NA NA NA NA NA NA C AE NA NA NA NA NA NA NA NA NA Unstimulated 0.03927729772191674 4.791830322073841 1.728201099764336 0 6 6 TRUE -0.06465864617135762 0.03322269443786084 G2M Alveolar macrophages Alveolar macrophages C B Other Alveolar macrophages
OPH OPH_NO_w13 26428 5396 w13_OPH_126 OPH_126 ACGCTCGACGCC FALSE AE AE-OPH 2_AE-OPH 43489 OPH_NO 25 Proliferating w13 OPH_NO_w13 Route 50000000 7.698970013021908 NA 13 weeks	25 weeks NA NA NA TRUE FALSE 7.699 NA NA NA NA NA NA NA NA NA NA NA NA C AE NA NA NA NA NA NA NA NA NA Unstimulated 0.018919327985469955 1.9827455728772516 1.5967912819736645 0 3 3 TRUE -0.020104661201633567 0.4110627905155343 G2M Cycling cells Cycling cells C B Other Cycling alveolar macrophages
OPH OPH_NO_w13 2575 1288 w13_OPH_1260 OPH_1260 TTTACGCTTAGA FALSE AE AE-OPH 2_AE-OPH 4560 OPH_NO 6 T w13 OPH_NO_w13 Route 50000000 7.698970013021908 NA 13 weeks	25 weeks NA NA NA TRUE FALSE 7.699 NA NA NA NA NA NA NA NA NA NA NA NA C AE NA NA NA NA NA NA NA NA NA Unstimulated 0 4.932038834951456 1.7475728155339807 0 12 12 TRUE 0.10723243868605278 0.0433883797906086 S T cells CD4+ T cells C B Other Naive CD4+ T cells
OPH OPH_NO_w13 2520 1315 w13_OPH_1262 OPH_1262 GCGGCTGACCAT FALSE AE AE-OPH 2_AE-OPH 5079 OPH_NO 1 Mac w13 OPH_NO_w13 Route 50000000 7.698970013021908 NA 13 weeks	25 weeks NA NA NA TRUE FALSE 7.699 NA NA NA NA NA NA NA NA NA NA NA NA C AE NA NA NA NA NA NA NA NA NA Unstimulated 0.03968253968253968 2.579365079365079 3.0952380952380953 0 5 5 TRUE -0.06078043804868991 -0.048176394604899336 G1 Alveolar macrophages Alveolar macrophages C B Other Alveolar macrophages
OPH OPH_NO_w13 2538 1300 w13_OPH_1264 OPH_1264 TCCTTGACAGGC FALSE AE AE-OPH 2_AE-OPH 5467 OPH_NO 6 T w13 OPH_NO_w13 Route 50000000 7.698970013021908 NA 13 weeks	25 weeks NA NA NA TRUE FALSE 7.699 NA NA NA NA NA NA NA NA NA NA NA NA C AE NA NA NA NA NA NA NA NA NA Unstimulated 0 2.7580772261623325 1.8912529550827424 0 12 12 TRUE 0.04280924526382797 0.050596880253806265 G2M T cells CD8+ T cells C B Other GZMK+ CD8+ T cells
OPH OPH_NO_w13 2539 1420 w13_OPH_1265 OPH_1265 CGATTCGCCGAG FALSE AE AE-OPH 2_AE-OPH 4508 OPH_NO 1 Mac w13 OPH_NO_w13 Route 50000000 7.698970013021908 NA 13 weeks	25 weeks NA NA NA TRUE FALSE 7.699 NA NA NA NA NA NA NA NA NA NA NA NA C AE NA NA NA NA NA NA NA NA NA Unstimulated 0 2.520677432059866 0.9846396218983853 0 5 5 TRUE 0.03953702892289296 -0.023497670668552073 S Alveolar macrophages Alveolar macrophages C B Other Alveolar macrophages
OPH OPH_NO_w13 2500 1315 w13_OPH_1266 OPH_1266 GGATCCGAGATC FALSE AE AE-OPH 2_AE-OPH 5587 OPH_NO 8 T w13 OPH_NO_w13 Route 50000000 7.698970013021908 NA 13 weeks	25 weeks NA NA NA TRUE FALSE 7.699 NA NA NA NA NA NA NA NA NA NA NA NA C AE NA NA NA NA NA NA NA NA NA Unstimulated 0 2.64 1.52 0 12 12 TRUE -0.005926935837086589 0.02802991901407778 G2M T cells CD4+ T cells C B Other Activated T cells
OPH OPH_NO_w13 2549 1335 w13_OPH_1269 OPH_1269 ATTGAGCTGCCT FALSE AE AE-OPH 2_AE-OPH 4717 OPH_NO 1 Mac w13 OPH_NO_w13 Route 50000000 7.698970013021908 NA 13 weeks	25 weeks NA NA NA TRUE FALSE 7.699 NA NA NA NA NA NA NA NA NA NA NA NA C AE NA NA NA NA NA NA NA NA NA Unstimulated 0 3.1777167516673206 1.3338564142801097 0 5 5 TRUE 0.043701324906647035 -0.009278778021164849 S Alveolar macrophages Alveolar macrophages C B Other Alveolar macrophages
OPH OPH_NO_w13 25782 5452 w13_OPH_127 OPH_127 CTGTTCTCCACT FALSE AE AE-OPH 2_AE-OPH 53867 OPH_NO 20 Mac w13 OPH_NO_w13 Route 50000000 7.698970013021908 NA 13 weeks	25 weeks NA NA NA TRUE FALSE 7.699 NA NA NA NA NA NA NA NA NA NA NA NA C AE NA NA NA NA NA NA NA NA NA Unstimulated 0.007757350089209526 2.2496315258707624 1.0860290124893337 0 5 5 TRUE -0.079787379879747 -0.010185091205159619 G1 Alveolar macrophages Alveolar macrophages C B Other Alveolar macrophages
OPH OPH_NO_w13 2524 1167 w13_OPH_1270 OPH_1270 GTTTACTAAGCT FALSE AE AE-OPH 2_AE-OPH 7072 OPH_NO 1 Mac w13 OPH_NO_w13 Route 50000000 7.698970013021908 NA 13 weeks	25 weeks NA NA NA TRUE FALSE 7.699 NA NA NA NA NA NA NA NA NA NA NA NA C AE NA NA NA NA NA NA NA NA NA Unstimulated 0 3.565768621236133 2.0602218700475436 0 5 5 TRUE 0.0450103084848353 0.02655495645641373 S Alveolar macrophages Alveolar macrophages C B Other Alveolar macrophages
OPH OPH_NO_w13 2517 1469 w13_OPH_1272 OPH_1272 CTAGGGCCCTTC FALSE AE AE-OPH 2_AE-OPH 5612 OPH_NO 0 Mac w13 OPH_NO_w13 Route 50000000 7.698970013021908 NA 13 weeks	25 weeks NA NA NA TRUE FALSE 7.699 NA NA NA NA NA NA NA NA NA NA NA NA C AE NA NA NA NA NA NA NA NA NA Unstimulated 0.07945967421533572 1.6289233214143821 2.3837902264600714 0 5 5 TRUE -0.08779651480192718 -0.04120354205772715 G1 Alveolar macrophages Alveolar macrophages C B Other Alveolar macrophages
OPH OPH_NO_w13 2511 1385 w13_OPH_1273 OPH_1273 TCAAAGCTTGTA FALSE AE AE-OPH 2_AE-OPH 5865 OPH_NO 6 T w13 OPH_NO_w13 Route 50000000 7.698970013021908 NA 13 weeks	25 weeks NA NA NA TRUE FALSE 7.699 NA NA NA NA NA NA NA NA NA NA NA NA C AE NA NA NA NA NA NA NA NA NA Unstimulated 0.039824771007566706 4.818797291915571 1.3540422142572681 0 12 12 TRUE 0.03595340795038307 -0.01857985792423822 S T cells CD4+ T cells C B Other Helper CD4+ T cells
OPH OPH_NO_w13 2539 1296 w13_OPH_1274 OPH_1274 TTCGTTCGGAAC FALSE AE AE-OPH 2_AE-OPH 5048 OPH_NO 1 Mac w13 OPH_NO_w13 Route 50000000 7.698970013021908 NA 13 weeks	25 weeks NA NA NA TRUE FALSE 7.699 NA NA NA NA NA NA NA NA NA NA NA NA C AE NA NA NA NA NA NA NA NA NA Unstimulated 0 2.5600630169358016 1.732965734541158 0 5 5 TRUE -0.024080833665599724 -0.04169721879818134 G1 Alveolar macrophages Alveolar macrophages C B Other Alveolar macrophages
OPH OPH_NO_w13 2504 1321 w13_OPH_1275 OPH_1275 GGATGTACTCTA FALSE AE AE-OPH 2_AE-OPH 5186 OPH_NO 1 Mac w13 OPH_NO_w13 Route 50000000 7.698970013021908 NA 13 weeks	25 weeks NA NA NA TRUE FALSE 7.699 NA NA NA NA NA NA NA NA NA NA NA NA C AE NA NA NA NA NA NA NA NA NA Unstimulated 0 4.033546325878594 1.0782747603833864 0 5 5 TRUE -0.0381592684310244 -0.019742774834054774 G1 Alveolar macrophages Alveolar macrophages C B Other Alveolar macrophages
OPH OPH_NO_w13 2529 1237 w13_OPH_1276 OPH_1276 GAGTCACAGCAA FALSE AE AE-OPH 2_AE-OPH 5064 OPH_NO 1 Mac w13 OPH_NO_w13 Route 50000000 7.698970013021908 NA 13 weeks	25 weeks NA NA NA TRUE FALSE 7.699 NA NA NA NA NA NA NA NA NA NA NA NA C AE NA NA NA NA NA NA NA NA NA Unstimulated 0 3.6773428232502967 1.4234875444839856 0 5 5 TRUE -0.053957574445250824 -0.014725547319549538 G1 Alveolar macrophages Alveolar macrophages C B Other Alveolar macrophages
OPH OPH_NO_w13 2520 1360 w13_OPH_1277 OPH_1277 CTTATGGCCCAG FALSE AE AE-OPH 2_AE-OPH 4284 OPH_NO 6 T w13 OPH_NO_w13 Route 50000000 7.698970013021908 NA 13 weeks	25 weeks NA NA NA TRUE FALSE 7.699 NA NA NA NA NA NA NA NA NA NA NA NA C AE NA NA NA NA NA NA NA NA NA Unstimulated 0 3.2539682539682544 1.8650793650793651 0 12 12 TRUE 0.07903670091210616 0.02130807167340794 S T cells CD4+ T cells C B Other Helper CD4+ T cells
OPH OPH_NO_w13 2538 1371 w13_OPH_1278 OPH_1278 AAGCTTTAGCCT FALSE AE AE-OPH 2_AE-OPH 3973 OPH_NO 6 T w13 OPH_NO_w13 Route 50000000 7.698970013021908 NA 13 weeks	25 weeks NA NA NA TRUE FALSE 7.699 NA NA NA NA NA NA NA NA NA NA NA NA C AE NA NA NA NA NA NA NA NA NA Unstimulated 0 4.7281323877068555 0.7880220646178092 0 12 12 TRUE -0.010417077137665293 0.032014798575852904 G2M T cells CD4+ T cells C B Other Naive CD4+ T cells
OPH OPH_NO_w13 2526 1406 w13_OPH_1279 OPH_1279 AAAGTTACCCGA FALSE AE AE-OPH 2_AE-OPH 4913 OPH_NO 1 Mac w13 OPH_NO_w13 Route 50000000 7.698970013021908 NA 13 weeks	25 weeks NA NA NA TRUE FALSE 7.699 NA NA NA NA NA NA NA NA NA NA NA NA C AE NA NA NA NA NA NA NA NA NA Unstimulated 0 2.1773555027711797 1.9002375296912115 0 5 5 TRUE -0.04566185438049199 -0.04781764767728894 G1 Alveolar macrophages Alveolar macrophages C B Other Alveolar macrophages
OPH OPH_NO_w13 24336 5365 w13_OPH_128 OPH_128 CTATGGCGCGTG FALSE AE AE-OPH 2_AE-OPH 49208 OPH_NO 20 Mac w13 OPH_NO_w13 Route 50000000 7.698970013021908 NA 13 weeks	25 weeks NA NA NA TRUE FALSE 7.699 NA NA NA NA NA NA NA NA NA NA NA NA C AE NA NA NA NA NA NA NA NA NA Unstimulated 0.00821827744904668 2.09155161078238 1.6806377383300461 0 5 5 TRUE -0.09950370915614057 -0.08603360028041925 G1 Alveolar macrophages Alveolar macrophages C B Other Alveolar macrophages
OPH OPH_NO_w13 2508 1309 w13_OPH_1280 OPH_1280 ATATCATCCGGG FALSE AE AE-OPH 2_AE-OPH 4972 OPH_NO 1 Mac w13 OPH_NO_w13 Route 50000000 7.698970013021908 NA 13 weeks	25 weeks NA NA NA TRUE FALSE 7.699 NA NA NA NA NA NA NA NA NA NA NA NA C AE NA NA NA NA NA NA NA NA NA Unstimulated 0 1.9936204146730463 1.3556618819776716 0 6 6 TRUE -0.06202411839986033 -0.07363546382098034 G1 Alveolar macrophages Alveolar macrophages C B Other Alveolar macrophages
OPH OPH_NO_w13 2518 1381 w13_OPH_1281 OPH_1281 TCCTAGCGCAGA FALSE AE AE-OPH 2_AE-OPH 4776 OPH_NO 6 T w13 OPH_NO_w13 Route 50000000 7.698970013021908 NA 13 weeks	25 weeks NA NA NA TRUE FALSE 7.699 NA NA NA NA NA NA NA NA NA NA NA NA C AE NA NA NA NA NA NA NA NA NA Unstimulated 0.03971405877680699 2.779984114376489 2.4622716441620334 0 12 12 TRUE 0.29076946561414907 0.059797775109362405 S T cells CD4+ T cells C B Other Naive CD4+ T cells
OPH OPH_NO_w13 2495 1375 w13_OPH_1282 OPH_1282 ATGTCTCCGCGC FALSE AE AE-OPH 2_AE-OPH 4468 OPH_NO 6 T w13 OPH_NO_w13 Route 50000000 7.698970013021908 NA 13 weeks	25 weeks NA NA NA TRUE FALSE 7.699 NA NA NA NA NA NA NA NA NA NA NA NA C AE NA NA NA NA NA NA NA NA NA Unstimulated 0.04008016032064128 1.402805611222445 4.3687374749499 0 12 12 TRUE 0.07492195228702744 0.0414049663011115 S T cells CD4+ T cells C B Other IFN-activated CD4+ T cells
OPH OPH_NO_w13 2491 1285 w13_OPH_1284 OPH_1284 ACGTAACCACGC FALSE AE AE-OPH 2_AE-OPH 5202 OPH_NO 1 Mac w13 OPH_NO_w13 Route 50000000 7.698970013021908 NA 13 weeks	25 weeks NA NA NA TRUE FALSE 7.699 NA NA NA NA NA NA NA NA NA NA NA NA C AE NA NA NA NA NA NA NA NA NA Unstimulated 0 2.328382175832999 1.3247691690084302 0 5 5 TRUE -0.0013355822136598972 -0.03860120384502849 G1 Alveolar macrophages Alveolar macrophages C B Other Alveolar macrophages
OPH OPH_NO_w13 2507 1317 w13_OPH_1285 OPH_1285 ACGGAAGACCAC FALSE AE AE-OPH 2_AE-OPH 5129 OPH_NO 1 Mac w13 OPH_NO_w13 Route 50000000 7.698970013021908 NA 13 weeks	25 weeks NA NA NA TRUE FALSE 7.699 NA NA NA NA NA NA NA NA NA NA NA NA C AE NA NA NA NA NA NA NA NA NA Unstimulated 0.03988831272437176 2.9916234543278817 2.3932987634623055 0 5 5 TRUE -0.024201837185918666 -0.05550458286182358 G1 Alveolar macrophages Alveolar macrophages C B Other Alveolar macrophages
OPH OPH_NO_w13 2493 1347 w13_OPH_1286 OPH_1286 AACATGCGAGGG FALSE AE AE-OPH 2_AE-OPH 5259 OPH_NO 1 Mac w13 OPH_NO_w13 Route 50000000 7.698970013021908 NA 13 weeks	25 weeks NA NA NA TRUE FALSE 7.699 NA NA NA NA NA NA NA NA NA NA NA NA C AE NA NA NA NA NA NA NA NA NA Unstimulated 0 1.5643802647412757 1.083032490974729 0 5 5 TRUE -0.08433441582299735 0.06052199231969775 G2M Alveolar macrophages Alveolar macrophages C B Other Alveolar macrophages
OPH OPH_NO_w13 2450 1284 w13_OPH_1287 OPH_1287 TTGATTCGGACT FALSE AE AE-OPH 2_AE-OPH 4849 OPH_NO 6 T w13 OPH_NO_w13 Route 50000000 7.698970013021908 NA 13 weeks	25 weeks NA NA NA TRUE FALSE 7.699 NA NA NA NA NA NA NA NA NA NA NA NA C AE NA NA NA NA NA NA NA NA NA Unstimulated 0 3.1428571428571432 3.183673469387755 0 12 12 TRUE 0.14408383919816636 -0.013776944908513472 S T cells CD4+ T cells C B Other Naive CD4+ T cells
OPH OPH_NO_w13 2508 1287 w13_OPH_1288 OPH_1288 TTATGGCGTTTT FALSE AE AE-OPH 2_AE-OPH 4315 OPH_NO 6 T w13 OPH_NO_w13 Route 50000000 7.698970013021908 NA 13 weeks	25 weeks NA NA NA TRUE FALSE 7.699 NA NA NA NA NA NA NA NA NA NA NA NA C AE NA NA NA NA NA NA NA NA NA Unstimulated 0.11961722488038277 5.6618819776714515 1.5948963317384368 0 12 12 TRUE -0.07780696547022332 0.1979080783800757 G2M T cells CD8+ T cells C B Other Naive CD8+ T cells
OPH OPH_NO_w13 2490 1385 w13_OPH_1289 OPH_1289 TAGCTCATGGTA FALSE AE AE-OPH 2_AE-OPH 4914 OPH_NO 6 T w13 OPH_NO_w13 Route 50000000 7.698970013021908 NA 13 weeks	25 weeks NA NA NA TRUE FALSE 7.699 NA NA NA NA NA NA NA NA NA NA NA NA C AE NA NA NA NA NA NA NA NA NA Unstimulated 0.040160642570281124 4.779116465863454 1.9277108433734942 0 12 12 TRUE 0.014037852353965832 -0.04377513610078366 S T cells CD4+ T cells C B Other Helper CD4+ T cells
OPH OPH_NO_w13 25998 5018 w13_OPH_129 OPH_129 GTTTCTGTGACA FALSE AE AE-OPH 2_AE-OPH 42223 OPH_NO 15 Mac w13 OPH_NO_w13 Route 50000000 7.698970013021908 NA 13 weeks	25 weeks NA NA NA TRUE FALSE 7.699 NA NA NA NA NA NA NA NA NA NA NA NA C AE NA NA NA NA NA NA NA NA NA Unstimulated 0.007692899453804139 4.142626355873529 1.6462804831140858 0 7 7 TRUE -0.008415780577377324 -0.020714142229866894 G1 Myeloid cells DCs C B Other cDC1s
OPH OPH_NO_w13 2481 1409 w13_OPH_1291 OPH_1291 GTCTAGCGCTTG FALSE AE AE-OPH 2_AE-OPH 5123 OPH_NO 25 Proliferating w13 OPH_NO_w13 Route 50000000 7.698970013021908 NA 13 weeks	25 weeks NA NA NA TRUE FALSE 7.699 NA NA NA NA NA NA NA NA NA NA NA NA C AE NA NA NA NA NA NA NA NA NA Unstimulated 0 1.9347037484885126 1.4107214832728738 0 3 3 TRUE 0.40157842069541344 0.26134209102718353 S Cycling cells Cycling cells C B Other Cycling alveolar macrophages
OPH OPH_NO_w13 2477 1455 w13_OPH_1292 OPH_1292 GGGGTCCAAGGG FALSE AE AE-OPH 2_AE-OPH 5142 OPH_NO 1 Mac w13 OPH_NO_w13 Route 50000000 7.698970013021908 NA 13 weeks	25 weeks NA NA NA TRUE FALSE 7.699 NA NA NA NA NA NA NA NA NA NA NA NA C AE NA NA NA NA NA NA NA NA NA Unstimulated 0 2.3415421881308034 1.1303996770286637 0 5 5 TRUE -0.08307719836354856 0.018066053636777796 G2M Alveolar macrophages Alveolar macrophages C B Other Alveolar macrophages
OPH OPH_NO_w13 2494 1172 w13_OPH_1293 OPH_1293 TCCTGATTGTGC FALSE AE AE-OPH 2_AE-OPH 4719 OPH_NO 25 Proliferating w13 OPH_NO_w13 Route 50000000 7.698970013021908 NA 13 weeks	25 weeks NA NA NA TRUE FALSE 7.699 NA NA NA NA NA NA NA NA NA NA NA NA C AE NA NA NA NA NA NA NA NA NA Unstimulated 0.040096230954290296 3.5284683239775463 1.9246190858059342 0 3 3 TRUE 0.1904852638728151 0.32016296892687734 G2M Cycling cells Cycling cells C B Other Cycling alveolar macrophages
OPH OPH_NO_w13 2479 1290 w13_OPH_1294 OPH_1294 TGGTCCTACATA FALSE AE AE-OPH 2_AE-OPH 5329 OPH_NO 6 T w13 OPH_NO_w13 Route 50000000 7.698970013021908 NA 13 weeks	25 weeks NA NA NA TRUE FALSE 7.699 NA NA NA NA NA NA NA NA NA NA NA NA C AE NA NA NA NA NA NA NA NA NA Unstimulated 0 2.864058087938685 4.881000403388462 0 12 12 TRUE 0.054283142389067465 0.20828636164369146 G2M T cells CD4+ T cells C B Other Activated T cells
OPH OPH_NO_w13 2499 1317 w13_OPH_1295 OPH_1295 GATGCGTACAAG FALSE AE AE-OPH 2_AE-OPH 4747 OPH_NO 6 T w13 OPH_NO_w13 Route 50000000 7.698970013021908 NA 13 weeks	25 weeks NA NA NA TRUE FALSE 7.699 NA NA NA NA NA NA NA NA NA NA NA NA C AE NA NA NA NA NA NA NA NA NA Unstimulated 0.08003201280512205 5.08203281312525 2.2809123649459786 0 12 12 TRUE 0.0414308527232974 -0.04536018665751544 S T cells CD4+ T cells C B Other Helper CD4+ T cells
OPH OPH_NO_w13 2486 1357 w13_OPH_1296 OPH_1296 GCCTGGGGCGCA FALSE AE AE-OPH 2_AE-OPH 4050 OPH_NO 6 T w13 OPH_NO_w13 Route 50000000 7.698970013021908 NA 13 weeks	25 weeks NA NA NA TRUE FALSE 7.699 NA NA NA NA NA NA NA NA NA NA NA NA C AE NA NA NA NA NA NA NA NA NA Unstimulated 0 2.695092518101368 2.6548672566371683 0 12 12 TRUE 0.08967463714646333 0.06887934958867156 S T cells CD4+ T cells C B Other Activated T cells
OPH OPH_NO_w13 2425 1090 w13_OPH_1297 OPH_1297 CGTTCGGAGTCG FALSE AE AE-OPH 2_AE-OPH 7699 OPH_NO 18 Epithelial w13 OPH_NO_w13 Route 50000000 7.698970013021908 NA 13 weeks	25 weeks NA NA NA TRUE FALSE 7.699 NA NA NA NA NA NA NA NA NA NA NA NA C AE NA NA NA NA NA NA NA NA NA Unstimulated 0 4.288659793814433 2.1443298969072164 0.041237113402061855 10 10 TRUE -0.07199176313825885 0.036689285582306636 G2M Epithelial cells Epithelial cells C B Other Epithelial cells
OPH OPH_NO_w13 2488 1301 w13_OPH_1299 OPH_1299 GGCGACGACCCA FALSE AE AE-OPH 2_AE-OPH 4326 OPH_NO 1 Mac w13 OPH_NO_w13 Route 50000000 7.698970013021908 NA 13 weeks	25 weeks NA NA NA TRUE FALSE 7.699 NA NA NA NA NA NA NA NA NA NA NA NA C AE NA NA NA NA NA NA NA NA NA Unstimulated 0 3.3360128617363345 2.04983922829582 0 5 5 TRUE 0.01688848593285558 -0.03529369238069931 S Alveolar macrophages Alveolar macrophages C B Other Alveolar macrophages
OPH OPH_NO_w13 25086 5659 w13_OPH_130 OPH_130 TAATGATGAGTA FALSE AE AE-OPH 2_AE-OPH 47268 OPH_NO 20 Mac w13 OPH_NO_w13 Route 50000000 7.698970013021908 NA 13 weeks	25 weeks NA NA NA TRUE FALSE 7.699 NA NA NA NA NA NA NA NA NA NA NA NA C AE NA NA NA NA NA NA NA NA NA Unstimulated 0.0199314358606394 2.324005421350554 1.498843976720083 0 5 5 TRUE -0.05732822784567633 -0.04797028089670914 G1 Alveolar macrophages Alveolar macrophages C B Other Alveolar macrophages
OPH OPH_NO_w13 2418 1509 w13_OPH_1300 OPH_1300 CCCAGGGTCTAA FALSE AE AE-OPH 2_AE-OPH 8676 OPH_NO 6 T w13 OPH_NO_w13 Route 50000000 7.698970013021908 NA 13 weeks	25 weeks NA NA NA TRUE FALSE 7.699 NA NA NA NA NA NA NA NA NA NA NA NA C AE NA NA NA NA NA NA NA NA NA Unstimulated 0 4.052936311000828 1.7783291976840365 0 12 12 TRUE -0.052164499371163915 0.11227780882284029 G2M T cells CD4+ T cells C B Other Naive CD4+ T cells
OPH OPH_NO_w13 2464 1324 w13_OPH_1301 OPH_1301 ATCTGTTAACAA FALSE AE AE-OPH 2_AE-OPH 4463 OPH_NO 6 T w13 OPH_NO_w13 Route 50000000 7.698970013021908 NA 13 weeks	25 weeks NA NA NA TRUE FALSE 7.699 NA NA NA NA NA NA NA NA NA NA NA NA C AE NA NA NA NA NA NA NA NA NA Unstimulated 0 6.858766233766234 1.8668831168831168 0 12 12 TRUE 0.06340038672745764 0.06575106499778187 G2M T cells CD4+ T cells C B Other Helper CD4+ T cells
OPH OPH_NO_w13 2476 1192 w13_OPH_1302 OPH_1302 CGATTGTGTCGC FALSE AE AE-OPH 2_AE-OPH 5432 OPH_NO 1 Mac w13 OPH_NO_w13 Route 50000000 7.698970013021908 NA 13 weeks	25 weeks NA NA NA TRUE FALSE 7.699 NA NA NA NA NA NA NA NA NA NA NA NA C AE NA NA NA NA NA NA NA NA NA Unstimulated 0 3.5541195476575123 2.3021001615508885 0 10 10 TRUE -0.032552434701040814 -0.08344391642270754 G1 Epithelial cells Epithelial cells C B Other Epithelial cells
OPH OPH_NO_w13 2468 1394 w13_OPH_1303 OPH_1303 ATTGGACATGAG FALSE AE AE-OPH 2_AE-OPH 4626 OPH_NO 6 T w13 OPH_NO_w13 Route 50000000 7.698970013021908 NA 13 weeks	25 weeks NA NA NA TRUE FALSE 7.699 NA NA NA NA NA NA NA NA NA NA NA NA C AE NA NA NA NA NA NA NA NA NA Unstimulated 0.04051863857374392 2.2285251215559154 1.499189627228525 0 12 12 TRUE 0.03413159679022704 0.13052602982853273 G2M T cells CD8+ T cells C B Other IL2RA+ CD8+ T cells
OPH OPH_NO_w13 2445 1301 w13_OPH_1304 OPH_1304 CCGCAAGTGAAA FALSE AE AE-OPH 2_AE-OPH 5517 OPH_NO 6 T w13 OPH_NO_w13 Route 50000000 7.698970013021908 NA 13 weeks	25 weeks NA NA NA TRUE FALSE 7.699 NA NA NA NA NA NA NA NA NA NA NA NA C AE NA NA NA NA NA NA NA NA NA Unstimulated 0 5.889570552147239 2.4539877300613497 0 12 12 TRUE 0.03654533268788024 0.046285262402534624 G2M T cells CD4+ T cells C B Other Naive CD4+ T cells
OPH OPH_NO_w13 2460 1275 w13_OPH_1305 OPH_1305 GCTTTTCTTACT FALSE AE AE-OPH 2_AE-OPH 5373 OPH_NO 1 Mac w13 OPH_NO_w13 Route 50000000 7.698970013021908 NA 13 weeks	25 weeks NA NA NA TRUE FALSE 7.699 NA NA NA NA NA NA NA NA NA NA NA NA C AE NA NA NA NA NA NA NA NA NA Unstimulated 0.04065040650406504 2.7235772357723578 1.2601626016260163 0 6 6 TRUE -0.08549092417735818 -0.079780741764312 G1 Alveolar macrophages Alveolar macrophages C B Other Alveolar macrophages
OPH OPH_NO_w13 2447 1380 w13_OPH_1306 OPH_1306 AATGACCCTGGA FALSE AE AE-OPH 2_AE-OPH 4724 OPH_NO 6 T w13 OPH_NO_w13 Route 50000000 7.698970013021908 NA 13 weeks	25 weeks NA NA NA TRUE FALSE 7.699 NA NA NA NA NA NA NA NA NA NA NA NA C AE NA NA NA NA NA NA NA NA NA Unstimulated 0 4.127503064977524 1.7981201471189212 0 12 12 TRUE 0.0571404432738382 0.046763288896895 S T cells CD8+ T cells C B Other GZMK+ CD8+ T cells
OPH OPH_NO_w13 2462 1234 w13_OPH_1307 OPH_1307 CGATTATGTCGT FALSE AE AE-OPH 2_AE-OPH 4030 OPH_NO 6 T w13 OPH_NO_w13 Route 50000000 7.698970013021908 NA 13 weeks	25 weeks NA NA NA TRUE FALSE 7.699 NA NA NA NA NA NA NA NA NA NA NA NA C AE NA NA NA NA NA NA NA NA NA Unstimulated 0 2.4370430544272947 5.158407798537774 0 12 12 TRUE 0.010189132888850788 -0.0032660673445829708 S T cells CD4+ T cells C B Other Activated T cells
OPH OPH_NO_w13 2472 1154 w13_OPH_1308 OPH_1308 GGAGAAGCTTTT FALSE AE AE-OPH 2_AE-OPH 5062 OPH_NO 1 Mac w13 OPH_NO_w13 Route 50000000 7.698970013021908 NA 13 weeks	25 weeks NA NA NA TRUE FALSE 7.699 NA NA NA NA NA NA NA NA NA NA NA NA C AE NA NA NA NA NA NA NA NA NA Unstimulated 0.04045307443365696 2.5889967637540456 2.3462783171521036 0 6 6 TRUE 0.0659963623888961 -0.08394380963637389 S Alveolar macrophages Alveolar macrophages C B Other Alveolar macrophages
OPH OPH_NO_w13 2472 1549 w13_OPH_1309 OPH_1309 TAATACACTAAG FALSE AE AE-OPH 2_AE-OPH 4307 OPH_NO 1 Mac w13 OPH_NO_w13 Route 50000000 7.698970013021908 NA 13 weeks	25 weeks NA NA NA TRUE FALSE 7.699 NA NA NA NA NA NA NA NA NA NA NA NA C AE NA NA NA NA NA NA NA NA NA Unstimulated 0 1.1731391585760518 1.5372168284789645 0 5 5 TRUE 0.011606540032614285 0.021441800088726065 G2M Alveolar macrophages Alveolar macrophages C B Other Alveolar macrophages
OPH OPH_NO_w13 24405 5324 w13_OPH_131 OPH_131 TCTTACGCAAGG FALSE AE AE-OPH 2_AE-OPH 49899 OPH_NO 20 Mac w13 OPH_NO_w13 Route 50000000 7.698970013021908 NA 13 weeks	25 weeks NA NA NA TRUE FALSE 7.699 NA NA NA NA NA NA NA NA NA NA NA NA C AE NA NA NA NA NA NA NA NA NA Unstimulated 0.02048760499897562 1.9094447859045276 1.4464249129276787 0 5 5 TRUE -0.01539088093589551 -0.08148083892212557 G1 Alveolar macrophages Alveolar macrophages C B Other Alveolar macrophages
OPH OPH_NO_w13 2489 1344 w13_OPH_1310 OPH_1310 CTTTATCGATAG FALSE AE AE-OPH 2_AE-OPH 4692 OPH_NO 6 T w13 OPH_NO_w13 Route 50000000 7.698970013021908 NA 13 weeks	25 weeks NA NA NA TRUE FALSE 7.699 NA NA NA NA NA NA NA NA NA NA NA NA C AE NA NA NA NA NA NA NA NA NA Unstimulated 0 5.062274005624749 1.5267175572519083 0 12 12 TRUE 0.05238773889725375 0.04236254219761795 S T cells CD4+ T cells C B Other Naive CD4+ T cells
OPH OPH_NO_w13 2464 1289 w13_OPH_1311 OPH_1311 CCTCAGGCTCCG FALSE AE AE-OPH 2_AE-OPH 5287 OPH_NO 1 Mac w13 OPH_NO_w13 Route 50000000 7.698970013021908 NA 13 weeks	25 weeks NA NA NA TRUE FALSE 7.699 NA NA NA NA NA NA NA NA NA NA NA NA C AE NA NA NA NA NA NA NA NA NA Unstimulated 0 3.0844155844155843 1.7857142857142856 0 5 5 TRUE -0.0710997864111443 -0.03407637180352109 G1 Alveolar macrophages Alveolar macrophages C B Other Alveolar macrophages
OPH OPH_NO_w13 2474 1267 w13_OPH_1313 OPH_1313 GCGGCTGATTAC FALSE AE AE-OPH 2_AE-OPH 4165 OPH_NO 1 Mac w13 OPH_NO_w13 Route 50000000 7.698970013021908 NA 13 weeks	25 weeks NA NA NA TRUE FALSE 7.699 NA NA NA NA NA NA NA NA NA NA NA NA C AE NA NA NA NA NA NA NA NA NA Unstimulated 0 1.7784963621665322 1.3742926434923202 0 5 5 TRUE -0.026049604887771166 -0.0629451104257033 G1 Alveolar macrophages Alveolar macrophages C B Other Alveolar macrophages
OPH OPH_NO_w13 2424 1358 w13_OPH_1314 OPH_1314 CGTAGGCCGTCT FALSE AE AE-OPH 2_AE-OPH 4485 OPH_NO 1 Mac w13 OPH_NO_w13 Route 50000000 7.698970013021908 NA 13 weeks	25 weeks NA NA NA TRUE FALSE 7.699 NA NA NA NA NA NA NA NA NA NA NA NA C AE NA NA NA NA NA NA NA NA NA Unstimulated 0.08250825082508251 2.764026402640264 1.7739273927392738 0 5 5 TRUE -3.9389743729019433e-4 -0.04928009187326774 G1 Alveolar macrophages Alveolar macrophages C B Other Alveolar macrophages
OPH OPH_NO_w13 2432 1387 w13_OPH_1316 OPH_1316 TGGTCTTAGACT FALSE AE AE-OPH 2_AE-OPH 4660 OPH_NO 6 T w13 OPH_NO_w13 Route 50000000 7.698970013021908 NA 13 weeks	25 weeks NA NA NA TRUE FALSE 7.699 NA NA NA NA NA NA NA NA NA NA NA NA C AE NA NA NA NA NA NA NA NA NA Unstimulated 0.041118421052631575 4.5230263157894735 1.7269736842105265 0 12 12 TRUE -0.05373817683256891 0.004839615721946758 G2M T cells CD8+ T cells C B Other Naive CD8+ T cells
OPH OPH_NO_w13 2462 1076 w13_OPH_1317 OPH_1317 AAATTTCACTAA FALSE AE AE-OPH 2_AE-OPH 4596 OPH_NO 6 T w13 OPH_NO_w13 Route 50000000 7.698970013021908 NA 13 weeks	25 weeks NA NA NA TRUE FALSE 7.699 NA NA NA NA NA NA NA NA NA NA NA NA C AE NA NA NA NA NA NA NA NA NA Unstimulated 0.04061738424045491 1.2997562956945572 11.860276198212835 0 12 12 TRUE 0.05511253032302317 0.08762224430100334 G2M T cells CD4+ T cells C B Other Activated T cells
OPH OPH_NO_w13 24927 5470 w13_OPH_132 OPH_132 GGGAAAGTAGGG FALSE AE AE-OPH 2_AE-OPH 60746 OPH_NO 20 Mac w13 OPH_NO_w13 Route 50000000 7.698970013021908 NA 13 weeks	25 weeks NA NA NA TRUE FALSE 7.699 NA NA NA NA NA NA NA NA NA NA NA NA C AE NA NA NA NA NA NA NA NA NA Unstimulated 0.020058571027400007 1.8293416776988807 1.0149636939864404 0 5 5 TRUE -0.06720820776089774 -0.0842214427719305 G1 Alveolar macrophages Alveolar macrophages C B Other Alveolar macrophages
OPH OPH_NO_w13 2442 1257 w13_OPH_1320 OPH_1320 TGGTACAGGCCA FALSE AE AE-OPH 2_AE-OPH 4119 OPH_NO 6 T w13 OPH_NO_w13 Route 50000000 7.698970013021908 NA 13 weeks	25 weeks NA NA NA TRUE FALSE 7.699 NA NA NA NA NA NA NA NA NA NA NA NA C AE NA NA NA NA NA NA NA NA NA Unstimulated 0 6.797706797706797 1.71990171990172 0 12 12 TRUE 0.19839254258297517 -0.023357999693972717 S T cells CD8+ T cells C B Other GZMK+ CD8+ T cells
OPH OPH_NO_w13 2446 1394 w13_OPH_1321 OPH_1321 CCTCGCTGCTCC FALSE AE AE-OPH 2_AE-OPH 5246 OPH_NO 18 Epithelial w13 OPH_NO_w13 Route 50000000 7.698970013021908 NA 13 weeks	25 weeks NA NA NA TRUE FALSE 7.699 NA NA NA NA NA NA NA NA NA NA NA NA C AE NA NA NA NA NA NA NA NA NA Unstimulated 0 3.802125919869174 2.044153720359771 0 10 10 TRUE 0.0010930910501350533 -0.011079655885501555 S Epithelial cells Epithelial cells C B Other Epithelial cells
OPH OPH_NO_w13 2419 1269 w13_OPH_1322 OPH_1322 AGCTTCTAAGTT FALSE AE AE-OPH 2_AE-OPH 6028 OPH_NO 1 Mac w13 OPH_NO_w13 Route 50000000 7.698970013021908 NA 13 weeks	25 weeks NA NA NA TRUE FALSE 7.699 NA NA NA NA NA NA NA NA NA NA NA NA C AE NA NA NA NA NA NA NA NA NA Unstimulated 0.12401818933443572 2.7697395618023974 1.6122364613476645 0.0413393964448119 5 5 TRUE -0.0291694002930626 0.04328852711577379 G2M Alveolar macrophages Alveolar macrophages C B Other Alveolar macrophages
OPH OPH_NO_w13 2423 1342 w13_OPH_1323 OPH_1323 GTCAAAGAGACG FALSE AE AE-OPH 2_AE-OPH 4817 OPH_NO 6 T w13 OPH_NO_w13 Route 50000000 7.698970013021908 NA 13 weeks	25 weeks NA NA NA TRUE FALSE 7.699 NA NA NA NA NA NA NA NA NA NA NA NA C AE NA NA NA NA NA NA NA NA NA Unstimulated 0 3.1778786628146927 4.952538175815105 0 12 12 TRUE -6.077556736969053e-4 0.016421874896950156 G2M T cells CD8+ T cells C B Other Effector CD8+ T cells
OPH OPH_NO_w13 2466 1411 w13_OPH_1324 OPH_1324 TTCTTAAGGTCC FALSE AE AE-OPH 2_AE-OPH 3821 OPH_NO 18 Epithelial w13 OPH_NO_w13 Route 50000000 7.698970013021908 NA 13 weeks	25 weeks NA NA NA TRUE FALSE 7.699 NA NA NA NA NA NA NA NA NA NA NA NA C AE NA NA NA NA NA NA NA NA NA Unstimulated 0.08110300081103002 3.0008110300081103 1.338199513381995 0 10 10 TRUE -0.07915192247949154 -0.002132074928419006 G1 Epithelial cells Epithelial cells C B Other Epithelial cells
OPH OPH_NO_w13 2439 1147 w13_OPH_1325 OPH_1325 GTGCTGCCTACC FALSE AE AE-OPH 2_AE-OPH 4551 OPH_NO 1 Mac w13 OPH_NO_w13 Route 50000000 7.698970013021908 NA 13 weeks	25 weeks NA NA NA TRUE FALSE 7.699 NA NA NA NA NA NA NA NA NA NA NA NA C AE NA NA NA NA NA NA NA NA NA Unstimulated 0 2.993029930299303 1.3120131201312013 0 6 6 TRUE -0.032104348156739765 -0.004319850300703892 G1 Alveolar macrophages Alveolar macrophages C B Other Alveolar macrophages
OPH OPH_NO_w13 2451 1308 w13_OPH_1326 OPH_1326 ACATCGCAATCT FALSE AE AE-OPH 2_AE-OPH 4901 OPH_NO 1 Mac w13 OPH_NO_w13 Route 50000000 7.698970013021908 NA 13 weeks	25 weeks NA NA NA TRUE FALSE 7.699 NA NA NA NA NA NA NA NA NA NA NA NA C AE NA NA NA NA NA NA NA NA NA Unstimulated 0 3.345573235414117 1.8359853121175032 0 6 6 TRUE -0.03348005356783561 -0.07620828484237833 G1 Alveolar macrophages Alveolar macrophages C B Other Alveolar macrophages
OPH OPH_NO_w13 2403 1458 w13_OPH_1327 OPH_1327 ATCTAGCGAGAT FALSE AE AE-OPH 2_AE-OPH 4797 OPH_NO 8 T w13 OPH_NO_w13 Route 50000000 7.698970013021908 NA 13 weeks	25 weeks NA NA NA TRUE FALSE 7.699 NA NA NA NA NA NA NA NA NA NA NA NA C AE NA NA NA NA NA NA NA NA NA Unstimulated 0 4.868913857677903 1.5397419891801913 0 12 12 TRUE -0.04468831365010546 -0.036536364047948904 G1 T cells CD4+ T cells C B Other Activated T cells
OPH OPH_NO_w13 2413 1234 w13_OPH_1329 OPH_1329 TGTATGTTCGCC FALSE AE AE-OPH 2_AE-OPH 4023 OPH_NO 6 T w13 OPH_NO_w13 Route 50000000 7.698970013021908 NA 13 weeks	25 weeks NA NA NA TRUE FALSE 7.699 NA NA NA NA NA NA NA NA NA NA NA NA C AE NA NA NA NA NA NA NA NA NA Unstimulated 0 2.859510982179859 8.288437629506838 0 12 12 TRUE 0.0688223739969811 0.01912122573837538 S T cells CD4+ T cells C B Other Activated T cells
OPH OPH_NO_w13 25258 4800 w13_OPH_133 OPH_133 GCCCTAGTATCT FALSE AE AE-OPH 2_AE-OPH 42859 OPH_NO 15 Mac w13 OPH_NO_w13 Route 50000000 7.698970013021908 NA 13 weeks	25 weeks NA NA NA TRUE FALSE 7.699 NA NA NA NA NA NA NA NA NA NA NA NA C AE NA NA NA NA NA NA NA NA NA Unstimulated 0.015836566632354106 3.3296381344524506 1.0214585477868399 0 7 7 TRUE 0.018475966958200765 -0.027192932086921265 S Myeloid cells Monocytes C B Other Monocytes
OPH OPH_NO_w13 2425 1138 w13_OPH_1330 OPH_1330 ACGCCCGACCTT FALSE AE AE-OPH 2_AE-OPH 4945 OPH_NO 1 Mac w13 OPH_NO_w13 Route 50000000 7.698970013021908 NA 13 weeks	25 weeks NA NA NA TRUE FALSE 7.699 NA NA NA NA NA NA NA NA NA NA NA NA C AE NA NA NA NA NA NA NA NA NA Unstimulated 0 1.5670103092783505 1.6082474226804124 0 5 5 TRUE -0.03464854708829296 -0.0380127416998003 G1 Alveolar macrophages Alveolar macrophages C B Other Alveolar macrophages
OPH OPH_NO_w13 2436 1346 w13_OPH_1331 OPH_1331 CGGTTTTACCGC FALSE AE AE-OPH 2_AE-OPH 5201 OPH_NO 6 T w13 OPH_NO_w13 Route 50000000 7.698970013021908 NA 13 weeks	25 weeks NA NA NA TRUE FALSE 7.699 NA NA NA NA NA NA NA NA NA NA NA NA C AE NA NA NA NA NA NA NA NA NA Unstimulated 0 6.0344827586206895 1.1494252873563218 0 12 12 TRUE 0.07681831781848236 0.028518892618842426 S T cells CD4+ T cells C B Other IFN-activated CD4+ T cells
OPH OPH_NO_w13 2386 1056 w13_OPH_1332 OPH_1332 GCTCGACTATTG FALSE AE AE-OPH 2_AE-OPH 7282 OPH_NO 1 Mac w13 OPH_NO_w13 Route 50000000 7.698970013021908 NA 13 weeks	25 weeks NA NA NA TRUE FALSE 7.699 NA NA NA NA NA NA NA NA NA NA NA NA C AE NA NA NA NA NA NA NA NA NA Unstimulated 0 3.1014249790444257 0.586756077116513 0 6 6 TRUE -0.05943539243806041 0.059759882475544854 G2M Alveolar macrophages Alveolar macrophages C B Other Alveolar macrophages
OPH OPH_NO_w13 2410 1543 w13_OPH_1333 OPH_1333 GCTGCCCTTAGT FALSE AE AE-OPH 2_AE-OPH 5496 OPH_NO 18 Epithelial w13 OPH_NO_w13 Route 50000000 7.698970013021908 NA 13 weeks	25 weeks NA NA NA TRUE FALSE 7.699 NA NA NA NA NA NA NA NA NA NA NA NA C AE NA NA NA NA NA NA NA NA NA Unstimulated 0.08298755186721991 0.9543568464730291 2.5311203319502074 0 10 10 TRUE -0.1354988163941785 -0.0599600330603 G1 Epithelial cells Epithelial cells C B Other Epithelial cells
OPH OPH_NO_w13 2417 1276 w13_OPH_1334 OPH_1334 AGCAGCACTCGC FALSE AE AE-OPH 2_AE-OPH 5700 OPH_NO 1 Mac w13 OPH_NO_w13 Route 50000000 7.698970013021908 NA 13 weeks	25 weeks NA NA NA TRUE FALSE 7.699 NA NA NA NA NA NA NA NA NA NA NA NA C AE NA NA NA NA NA NA NA NA NA Unstimulated 0.12412081092263137 3.103020273065784 2.523789822093504 0 5 5 TRUE -0.026338186288096456 -0.0058034377723885505 G1 Alveolar macrophages Alveolar macrophages C B Other Alveolar macrophages
OPH OPH_NO_w13 2431 1351 w13_OPH_1335 OPH_1335 ATTCCGGAAATT FALSE AE AE-OPH 2_AE-OPH 3911 OPH_NO 6 T w13 OPH_NO_w13 Route 50000000 7.698970013021908 NA 13 weeks	25 weeks NA NA NA TRUE FALSE 7.699 NA NA NA NA NA NA NA NA NA NA NA NA C AE NA NA NA NA NA NA NA NA NA Unstimulated 0 4.97737556561086 1.316330728095434 0 12 12 TRUE -0.02904753409484618 0.02758508542685291 G2M T cells CD4+ T cells C B Other Helper CD4+ T cells
OPH OPH_NO_w13 2416 1264 w13_OPH_1336 OPH_1336 CCGAGGGCATAA FALSE AE AE-OPH 2_AE-OPH 4975 OPH_NO 6 T w13 OPH_NO_w13 Route 50000000 7.698970013021908 NA 13 weeks	25 weeks NA NA NA TRUE FALSE 7.699 NA NA NA NA NA NA NA NA NA NA NA NA C AE NA NA NA NA NA NA NA NA NA Unstimulated 0 4.718543046357616 1.6556291390728477 0 12 12 TRUE 0.02364713553256971 -0.046241610521288765 S T cells CD4+ T cells C B Other Naive CD4+ T cells
OPH OPH_NO_w13 2424 1361 w13_OPH_1338 OPH_1338 AAGGACCTAGTC FALSE AE AE-OPH 2_AE-OPH 4910 OPH_NO 6 T w13 OPH_NO_w13 Route 50000000 7.698970013021908 NA 13 weeks	25 weeks NA NA NA TRUE FALSE 7.699 NA NA NA NA NA NA NA NA NA NA NA NA C AE NA NA NA NA NA NA NA NA NA Unstimulated 0 4.909240924092409 1.278877887788779 0 12 12 TRUE 1.9954711662638347e-4 0.11952470450611327 G2M T cells CD4+ T cells C B Other IFN-activated CD4+ T cells
OPH OPH_NO_w13 2417 1324 w13_OPH_1339 OPH_1339 CCCTACAATCGG FALSE AE AE-OPH 2_AE-OPH 5466 OPH_NO 6 T w13 OPH_NO_w13 Route 50000000 7.698970013021908 NA 13 weeks	25 weeks NA NA NA TRUE FALSE 7.699 NA NA NA NA NA NA NA NA NA NA NA NA C AE NA NA NA NA NA NA NA NA NA Unstimulated 0 3.475382705833678 1.3239553165080677 0 12 12 TRUE -0.0841062495588785 0.018327466501651776 G2M T cells CD4+ T cells C B Other Naive CD4+ T cells
OPH OPH_NO_w13 23865 5773 w13_OPH_134 OPH_134 ATCGACACATGG FALSE AE AE-OPH 2_AE-OPH 51256 OPH_NO 11 Mac w13 OPH_NO_w13 Route 50000000 7.698970013021908 NA 13 weeks	25 weeks NA NA NA TRUE FALSE 7.699 NA NA NA NA NA NA NA NA NA NA NA NA C AE NA NA NA NA NA NA NA NA NA Unstimulated 0.01257071024512885 2.0951183741881416 1.407919547454431 0 5 5 TRUE -0.046868796210347646 -0.06408215199009253 G1 Alveolar macrophages Alveolar macrophages C B Other Alveolar macrophages
OPH OPH_NO_w13 2436 1380 w13_OPH_1340 OPH_1340 GTAATTGAGACA FALSE AE AE-OPH 2_AE-OPH 4424 OPH_NO 6 T w13 OPH_NO_w13 Route 50000000 7.698970013021908 NA 13 weeks	25 weeks NA NA NA TRUE FALSE 7.699 NA NA NA NA NA NA NA NA NA NA NA NA C AE NA NA NA NA NA NA NA NA NA Unstimulated 0 3.32512315270936 1.5188834154351396 0 12 12 TRUE 0.05619306208444064 0.11934259864919024 G2M T cells CD4+ T cells C B Other Helper CD4+ T cells
OPH OPH_NO_w13 2410 1471 w13_OPH_1342 OPH_1342 CGGTGGTGAGTG FALSE AE AE-OPH 2_AE-OPH 4213 OPH_NO 6 T w13 OPH_NO_w13 Route 50000000 7.698970013021908 NA 13 weeks	25 weeks NA NA NA TRUE FALSE 7.699 NA NA NA NA NA NA NA NA NA NA NA NA C AE NA NA NA NA NA NA NA NA NA Unstimulated 0 3.775933609958506 0.33195020746887965 0 12 12 TRUE 0.09052827112746659 -0.02734831413173911 S T cells CD4+ T cells C B Other Naive CD4+ T cells
OPH OPH_NO_w13 2376 1225 w13_OPH_1343 OPH_1343 CACGAAGGATTG FALSE AE AE-OPH 2_AE-OPH 7158 OPH_NO 18 Epithelial w13 OPH_NO_w13 Route 50000000 7.698970013021908 NA 13 weeks	25 weeks NA NA NA TRUE FALSE 7.699 NA NA NA NA NA NA NA NA NA NA NA NA C AE NA NA NA NA NA NA NA NA NA Unstimulated 0 2.6515151515151514 2.1043771043771047 0 10 10 TRUE -0.04275485728858278 -0.012446071672437262 G1 Epithelial cells Epithelial cells C B Other Epithelial cells
OPH OPH_NO_w13 2413 1169 w13_OPH_1344 OPH_1344 GGCCACGACGTT FALSE AE AE-OPH 2_AE-OPH 4689 OPH_NO 0 Mac w13 OPH_NO_w13 Route 50000000 7.698970013021908 NA 13 weeks	25 weeks NA NA NA TRUE FALSE 7.699 NA NA NA NA NA NA NA NA NA NA NA NA C AE NA NA NA NA NA NA NA NA NA Unstimulated 0.04144218814753419 6.340654786572732 2.113551595524244 0 5 5 TRUE 9.412691778820093e-4 -0.06737002450772017 S Alveolar macrophages Alveolar macrophages C B Other Alveolar macrophages
OPH OPH_NO_w13 2425 1189 w13_OPH_1346 OPH_1346 AGTTTCACACTG FALSE AE AE-OPH 2_AE-OPH 4380 OPH_NO 0 Mac w13 OPH_NO_w13 Route 50000000 7.698970013021908 NA 13 weeks	25 weeks NA NA NA TRUE FALSE 7.699 NA NA NA NA NA NA NA NA NA NA NA NA C AE NA NA NA NA NA NA NA NA NA Unstimulated 0 3.793814432989691 2.268041237113402 0 6 6 TRUE 0.015625991533112782 -0.039724693605426874 S Alveolar macrophages Alveolar macrophages C B Other Alveolar macrophages
OPH OPH_NO_w13 2437 1516 w13_OPH_1347 OPH_1347 CAGACACGGTTG FALSE AE AE-OPH 2_AE-OPH 2497 OPH_NO 1 Mac w13 OPH_NO_w13 Route 50000000 7.698970013021908 NA 13 weeks	25 weeks NA NA NA TRUE FALSE 7.699 NA NA NA NA NA NA NA NA NA NA NA NA C AE NA NA NA NA NA NA NA NA NA Unstimulated 0.04103405826836274 2.5030775543701274 2.585145670906853 0 5 5 TRUE 0.026814804245959903 -0.052412957397980256 S Alveolar macrophages Alveolar macrophages C B Other Alveolar macrophages
OPH OPH_NO_w13 2399 1409 w13_OPH_1348 OPH_1348 TAGGCGGAGGGG FALSE AE AE-OPH 2_AE-OPH 5253 OPH_NO 0 Mac w13 OPH_NO_w13 Route 50000000 7.698970013021908 NA 13 weeks	25 weeks NA NA NA TRUE FALSE 7.699 NA NA NA NA NA NA NA NA NA NA NA NA C AE NA NA NA NA NA NA NA NA NA Unstimulated 0 1.709045435598166 0.9587328053355566 0 5 5 TRUE -0.021896147396369192 -0.035708751430592926 G1 Alveolar macrophages Alveolar macrophages C B Other Alveolar macrophages
OPH OPH_NO_w13 2418 1304 w13_OPH_1350 OPH_1350 AATATGTCAACT FALSE AE AE-OPH 2_AE-OPH 4366 OPH_NO 1 Mac w13 OPH_NO_w13 Route 50000000 7.698970013021908 NA 13 weeks	25 weeks NA NA NA TRUE FALSE 7.699 NA NA NA NA NA NA NA NA NA NA NA NA C AE NA NA NA NA NA NA NA NA NA Unstimulated 0 1.4474772539288667 1.6542597187758479 0 5 5 TRUE -0.05993084996431896 -0.05091306966878841 G1 Alveolar macrophages Alveolar macrophages C B Other Alveolar macrophages
OPH OPH_NO_w13 2389 1233 w13_OPH_1351 OPH_1351 AAAACGAGCCGA FALSE AE AE-OPH 2_AE-OPH 5446 OPH_NO 1 Mac w13 OPH_NO_w13 Route 50000000 7.698970013021908 NA 13 weeks	25 weeks NA NA NA TRUE FALSE 7.699 NA NA NA NA NA NA NA NA NA NA NA NA C AE NA NA NA NA NA NA NA NA NA Unstimulated 0 3.2231059020510675 1.0464629552113855 0 6 6 TRUE -0.006925343790023623 -0.02811470089562789 G1 Alveolar macrophages Alveolar macrophages C B Other Alveolar macrophages
OPH OPH_NO_w13 2359 1245 w13_OPH_1352 OPH_1352 CTGACTGAATCG FALSE AE AE-OPH 2_AE-OPH 5420 OPH_NO 1 Mac w13 OPH_NO_w13 Route 50000000 7.698970013021908 NA 13 weeks	25 weeks NA NA NA TRUE FALSE 7.699 NA NA NA NA NA NA NA NA NA NA NA NA C AE NA NA NA NA NA NA NA NA NA Unstimulated 0 1.9499788045782112 2.967359050445104 0 5 5 TRUE -0.05625796285368445 -0.010976201082436035 G1 Alveolar macrophages Alveolar macrophages C B Other Alveolar macrophages
OPH OPH_NO_w13 2406 1293 w13_OPH_1354 OPH_1354 CGGTTCGAACGA FALSE AE AE-OPH 2_AE-OPH 4260 OPH_NO 1 Mac w13 OPH_NO_w13 Route 50000000 7.698970013021908 NA 13 weeks	25 weeks NA NA NA TRUE FALSE 7.699 NA NA NA NA NA NA NA NA NA NA NA NA C AE NA NA NA NA NA NA NA NA NA Unstimulated 0 2.4106400665004157 2.535328345802161 0 5 5 TRUE -0.06952202534289229 -0.03689828749116682 G1 Alveolar macrophages Alveolar macrophages C B Other Alveolar macrophages
OPH OPH_NO_w13 2386 1362 w13_OPH_1355 OPH_1355 GGAGGGTTCACG FALSE AE AE-OPH 2_AE-OPH 5599 OPH_NO 8 T w13 OPH_NO_w13 Route 50000000 7.698970013021908 NA 13 weeks	25 weeks NA NA NA TRUE FALSE 7.699 NA NA NA NA NA NA NA NA NA NA NA NA C AE NA NA NA NA NA NA NA NA NA Unstimulated 0.041911148365465216 7.3763621123218766 5.532271584241409 0 12 12 TRUE 0.0043417213514479885 0.10898906747757516 G2M T cells CD4+ T cells C B Other Activated T cells
OPH OPH_NO_w13 2387 1191 w13_OPH_1356 OPH_1356 CACGCGATGACA FALSE AE AE-OPH 2_AE-OPH 4962 OPH_NO 1 Mac w13 OPH_NO_w13 Route 50000000 7.698970013021908 NA 13 weeks	25 weeks NA NA NA TRUE FALSE 7.699 NA NA NA NA NA NA NA NA NA NA NA NA C AE NA NA NA NA NA NA NA NA NA Unstimulated 0 3.0582320904901548 1.508169250104734 0 5 5 TRUE 0.13730334102920658 -0.006677104793193812 S Alveolar macrophages Alveolar macrophages C B Other Alveolar macrophages
OPH OPH_NO_w13 2345 1429 w13_OPH_1357 OPH_1357 ACGCGACTCAGA FALSE AE AE-OPH 2_AE-OPH 5332 OPH_NO 1 Mac w13 OPH_NO_w13 Route 50000000 7.698970013021908 NA 13 weeks	25 weeks NA NA NA TRUE FALSE 7.699 NA NA NA NA NA NA NA NA NA NA NA NA C AE NA NA NA NA NA NA NA NA NA Unstimulated 0 2.771855010660981 1.023454157782516 0 6 6 TRUE 0.03435756254700845 -0.07828243266036634 S Alveolar macrophages Alveolar macrophages C B Other Alveolar macrophages
OPH OPH_NO_w13 2381 1352 w13_OPH_1358 OPH_1358 TCCCCGTGGGCG FALSE AE AE-OPH 2_AE-OPH 3851 OPH_NO 6 T w13 OPH_NO_w13 Route 50000000 7.698970013021908 NA 13 weeks	25 weeks NA NA NA TRUE FALSE 7.699 NA NA NA NA NA NA NA NA NA NA NA NA C AE NA NA NA NA NA NA NA NA NA Unstimulated 0 4.283914321713566 1.133977320453591 0 12 12 TRUE 0.006464600955136776 -0.028506777365193317 S T cells CD4+ T cells C B Other Naive CD4+ T cells
OPH OPH_NO_w13 2365 1248 w13_OPH_1359 OPH_1359 CCCTTCCCCAGT FALSE AE AE-OPH 2_AE-OPH 5243 OPH_NO 15 Mac w13 OPH_NO_w13 Route 50000000 7.698970013021908 NA 13 weeks	25 weeks NA NA NA TRUE FALSE 7.699 NA NA NA NA NA NA NA NA NA NA NA NA C AE NA NA NA NA NA NA NA NA NA Unstimulated 0 1.6490486257928119 0.5919661733615222 0 7 7 TRUE 0.0659284048134255 -0.012538927182600385 S Myeloid cells Recruited macrophages C B Other Recruited macrophages
OPH OPH_NO_w13 23767 5215 w13_OPH_136 OPH_136 GATGGGAATCAG FALSE AE AE-OPH 2_AE-OPH 46484 OPH_NO 20 Mac w13 OPH_NO_w13 Route 50000000 7.698970013021908 NA 13 weeks	25 weeks NA NA NA TRUE FALSE 7.699 NA NA NA NA NA NA NA NA NA NA NA NA C AE NA NA NA NA NA NA NA NA NA Unstimulated 0.004207514621113308 2.074304708208861 1.2075566962595197 0 5 5 TRUE -0.0616727718259006 -0.033738009164226465 G1 Alveolar macrophages Alveolar macrophages C B Other Alveolar macrophages
OPH OPH_NO_w13 2387 1359 w13_OPH_1360 OPH_1360 TCACGCCTTCAA FALSE AE AE-OPH 2_AE-OPH 4599 OPH_NO 18 Epithelial w13 OPH_NO_w13 Route 50000000 7.698970013021908 NA 13 weeks	25 weeks NA NA NA TRUE FALSE 7.699 NA NA NA NA NA NA NA NA NA NA NA NA C AE NA NA NA NA NA NA NA NA NA Unstimulated 0 2.8906577293674065 1.8433179723502304 0 10 10 TRUE 0.028364160059407617 0.013183967209520697 S Epithelial cells Epithelial cells C B Other Epithelial cells
OPH OPH_NO_w13 2406 1310 w13_OPH_1362 OPH_1362 GGCATCCCGTTT FALSE AE AE-OPH 2_AE-OPH 3911 OPH_NO 6 T w13 OPH_NO_w13 Route 50000000 7.698970013021908 NA 13 weeks	25 weeks NA NA NA TRUE FALSE 7.699 NA NA NA NA NA NA NA NA NA NA NA NA C AE NA NA NA NA NA NA NA NA NA Unstimulated 0 6.192851205320033 1.5378221113881962 0 12 12 TRUE 0.10991272220231066 0.024909931026660226 S T cells CD8+ T cells C B Other Naive CD8+ T cells
OPH OPH_NO_w13 2402 1382 w13_OPH_1364 OPH_1364 ACATACGGGTAC FALSE AE AE-OPH 2_AE-OPH 3999 OPH_NO 6 T w13 OPH_NO_w13 Route 50000000 7.698970013021908 NA 13 weeks	25 weeks NA NA NA TRUE FALSE 7.699 NA NA NA NA NA NA NA NA NA NA NA NA C AE NA NA NA NA NA NA NA NA NA Unstimulated 0 6.078268109908409 0.9575353871773521 0 12 12 TRUE 0.03818234565951899 -0.001108510410554972 S T cells CD4+ T cells C B Other Naive CD4+ T cells
OPH OPH_NO_w13 2400 1317 w13_OPH_1365 OPH_1365 TATTTTACGAAT FALSE AE AE-OPH 2_AE-OPH 4695 OPH_NO 1 Mac w13 OPH_NO_w13 Route 50000000 7.698970013021908 NA 13 weeks	25 weeks NA NA NA TRUE FALSE 7.699 NA NA NA NA NA NA NA NA NA NA NA NA C AE NA NA NA NA NA NA NA NA NA Unstimulated 0.04166666666666667 2.625 1.5833333333333335 0 5 5 TRUE -0.007820432603891946 -0.08364880745762039 G1 Alveolar macrophages Alveolar macrophages C B Other Alveolar macrophages
OPH OPH_NO_w13 2401 1304 w13_OPH_1366 OPH_1366 TTTTAACGGTCC FALSE AE AE-OPH 2_AE-OPH 4686 OPH_NO 1 Mac w13 OPH_NO_w13 Route 50000000 7.698970013021908 NA 13 weeks	25 weeks NA NA NA TRUE FALSE 7.699 NA NA NA NA NA NA NA NA NA NA NA NA C AE NA NA NA NA NA NA NA NA NA Unstimulated 0 3.498542274052478 1.2911286963765098 0 5 5 TRUE -0.07937838726925985 0.10001250631306914 G2M Alveolar macrophages Alveolar macrophages C B Other Alveolar macrophages
OPH OPH_NO_w13 2359 1225 w13_OPH_1367 OPH_1367 CAACGCCTGCCG FALSE AE AE-OPH 2_AE-OPH 5025 OPH_NO 1 Mac w13 OPH_NO_w13 Route 50000000 7.698970013021908 NA 13 weeks	25 weeks NA NA NA TRUE FALSE 7.699 NA NA NA NA NA NA NA NA NA NA NA NA C AE NA NA NA NA NA NA NA NA NA Unstimulated 0.0423908435777872 3.9423484527342096 0.9749894022891056 0 5 5 TRUE 0.03337877214776283 0.005517938155213287 S Alveolar macrophages Alveolar macrophages C B Other Alveolar macrophages
OPH OPH_NO_w13 2375 1260 w13_OPH_1368 OPH_1368 TCTGTGAAGGCT FALSE AE AE-OPH 2_AE-OPH 4886 OPH_NO 6 T w13 OPH_NO_w13 Route 50000000 7.698970013021908 NA 13 weeks	25 weeks NA NA NA TRUE FALSE 7.699 NA NA NA NA NA NA NA NA NA NA NA NA C AE NA NA NA NA NA NA NA NA NA Unstimulated 0.042105263157894736 4.8 1.8105263157894735 0 12 12 TRUE 0.08615103690976667 -0.012043418449634122 S T cells CD8+ T cells C B Other IL2RA+ CD8+ T cells
OPH OPH_NO_w13 2360 1145 w13_OPH_1369 OPH_1369 GAGGCATAAGTG FALSE AE AE-OPH 2_AE-OPH 5718 OPH_NO 1 Mac w13 OPH_NO_w13 Route 50000000 7.698970013021908 NA 13 weeks	25 weeks NA NA NA TRUE FALSE 7.699 NA NA NA NA NA NA NA NA NA NA NA NA C AE NA NA NA NA NA NA NA NA NA Unstimulated 0 2.2033898305084745 1.5677966101694913 0 6 6 TRUE -0.051118245114501706 0.03955085334674888 G2M Alveolar macrophages Alveolar macrophages C B Other Alveolar macrophages
OPH OPH_NO_w13 23464 4988 w13_OPH_137 OPH_137 CTAGGATTACCC FALSE AE AE-OPH 2_AE-OPH 51965 OPH_NO 20 Mac w13 OPH_NO_w13 Route 50000000 7.698970013021908 NA 13 weeks	25 weeks NA NA NA TRUE FALSE 7.699 NA NA NA NA NA NA NA NA NA NA NA NA C AE NA NA NA NA NA NA NA NA NA Unstimulated 0.02130923968632799 1.7899761336515514 1.3637913399249915 0 5 5 TRUE -0.05843808399206522 -0.03371431389017632 G1 Alveolar macrophages Alveolar macrophages C B Other Alveolar macrophages
OPH OPH_NO_w13 2370 1356 w13_OPH_1370 OPH_1370 AATGAGGCGGAG FALSE AE AE-OPH 2_AE-OPH 4548 OPH_NO 6 T w13 OPH_NO_w13 Route 50000000 7.698970013021908 NA 13 weeks	25 weeks NA NA NA TRUE FALSE 7.699 NA NA NA NA NA NA NA NA NA NA NA NA C AE NA NA NA NA NA NA NA NA NA Unstimulated 0 3.50210970464135 2.1940928270042197 0 12 12 TRUE 0.14234539164837462 0.01087674900832393 S T cells CD8+ T cells C B Other Effector CD8+ T cells
OPH OPH_NO_w13 2370 1156 w13_OPH_1371 OPH_1371 AACAGCTTAGCT FALSE AE AE-OPH 2_AE-OPH 4854 OPH_NO 1 Mac w13 OPH_NO_w13 Route 50000000 7.698970013021908 NA 13 weeks	25 weeks NA NA NA TRUE FALSE 7.699 NA NA NA NA NA NA NA NA NA NA NA NA C AE NA NA NA NA NA NA NA NA NA Unstimulated 0.04219409282700422 3.080168776371308 1.8565400843881856 0 6 6 TRUE 0.03917731994058715 -0.041722998375191216 S Alveolar macrophages Alveolar macrophages C B Other Alveolar macrophages
OPH OPH_NO_w13 2357 1129 w13_OPH_1372 OPH_1372 CAGGCAACCACC FALSE AE AE-OPH 2_AE-OPH 5745 OPH_NO 1 Mac w13 OPH_NO_w13 Route 50000000 7.698970013021908 NA 13 weeks	25 weeks NA NA NA TRUE FALSE 7.699 NA NA NA NA NA NA NA NA NA NA NA NA C AE NA NA NA NA NA NA NA NA NA Unstimulated 0 1.8667798048366566 2.0789138735680948 0 6 6 TRUE -0.02859775353409505 -0.041631133505678874 G1 Alveolar macrophages Alveolar macrophages C B Other Alveolar macrophages
OPH OPH_NO_w13 2373 1308 w13_OPH_1373 OPH_1373 TGAGCTTTTACC FALSE AE AE-OPH 2_AE-OPH 5019 OPH_NO 1 Mac w13 OPH_NO_w13 Route 50000000 7.698970013021908 NA 13 weeks	25 weeks NA NA NA TRUE FALSE 7.699 NA NA NA NA NA NA NA NA NA NA NA NA C AE NA NA NA NA NA NA NA NA NA Unstimulated 0.04214075010535188 3.286978508217446 1.8541930046354824 0 5 5 TRUE -0.030430477200763854 0.02127102481981273 G2M Alveolar macrophages Alveolar macrophages C B Other Alveolar macrophages
OPH OPH_NO_w13 2323 1301 w13_OPH_1374 OPH_1374 CGCGATATTGCG FALSE AE AE-OPH 2_AE-OPH 5056 OPH_NO 6 T w13 OPH_NO_w13 Route 50000000 7.698970013021908 NA 13 weeks	25 weeks NA NA NA TRUE FALSE 7.699 NA NA NA NA NA NA NA NA NA NA NA NA C AE NA NA NA NA NA NA NA NA NA Unstimulated 0 6.457167455876023 1.2914334911752046 0 12 12 TRUE 0.07737365880500226 0.04823151979660634 S T cells CD8+ T cells C B Other GZMK+ CD8+ T cells
OPH OPH_NO_w13 2327 1204 w13_OPH_1375 OPH_1375 ACGCGTCACGTG FALSE AE AE-OPH 2_AE-OPH 5682 OPH_NO 6 T w13 OPH_NO_w13 Route 50000000 7.698970013021908 NA 13 weeks	25 weeks NA NA NA TRUE FALSE 7.699 NA NA NA NA NA NA NA NA NA NA NA NA C AE NA NA NA NA NA NA NA NA NA Unstimulated 0 3.308981521272024 1.7619252256123763 0 12 12 TRUE 0.07942458136126973 0.05594993574158447 S T cells CD8+ T cells C B Other Naive CD8+ T cells
OPH OPH_NO_w13 2371 1338 w13_OPH_1376 OPH_1376 CGATAGAACGGA FALSE AE AE-OPH 2_AE-OPH 3983 OPH_NO 6 T w13 OPH_NO_w13 Route 50000000 7.698970013021908 NA 13 weeks	25 weeks NA NA NA TRUE FALSE 7.699 NA NA NA NA NA NA NA NA NA NA NA NA C AE NA NA NA NA NA NA NA NA NA Unstimulated 0.08435259384226065 5.314213412062421 0.6326444538169549 0 13 13 TRUE -0.03383860505327888 0.03131570296968986 G2M T cells CD8+ T cells C B Other IL2RA+ CD8+ T cells
OPH OPH_NO_w13 2371 1250 w13_OPH_1378 OPH_1378 GCAAGACTCACA FALSE AE AE-OPH 2_AE-OPH 3946 OPH_NO 6 T w13 OPH_NO_w13 Route 50000000 7.698970013021908 NA 13 weeks	25 weeks NA NA NA TRUE FALSE 7.699 NA NA NA NA NA NA NA NA NA NA NA NA C AE NA NA NA NA NA NA NA NA NA Unstimulated 0 4.048924504428511 1.0122311261071277 0 12 12 TRUE 0.05130355128138439 0.0527996982039238 G2M T cells CD8+ T cells C B Other GZMK+ CD8+ T cells
OPH OPH_NO_w13 2342 1473 w13_OPH_1379 OPH_1379 ATACACCACTGC FALSE AE AE-OPH 2_AE-OPH 4175 OPH_NO 1 Mac w13 OPH_NO_w13 Route 50000000 7.698970013021908 NA 13 weeks	25 weeks NA NA NA TRUE FALSE 7.699 NA NA NA NA NA NA NA NA NA NA NA NA C AE NA NA NA NA NA NA NA NA NA Unstimulated 0 1.8360375747224593 1.067463706233988 0 5 5 TRUE -0.06920091132636184 -0.05867665733863223 G1 Alveolar macrophages Alveolar macrophages C B Other Alveolar macrophages
OPH OPH_NO_w13 24084 5581 w13_OPH_138 OPH_138 GTGGAGAAGGTA FALSE AE AE-OPH 2_AE-OPH 40275 OPH_NO 11 Mac w13 OPH_NO_w13 Route 50000000 7.698970013021908 NA 13 weeks	25 weeks NA NA NA TRUE FALSE 7.699 NA NA NA NA NA NA NA NA NA NA NA NA C AE NA NA NA NA NA NA NA NA NA Unstimulated 0.012456402590931738 2.45806344461053 1.1584454409566518 0 5 5 TRUE -0.0710355003612433 -0.058733505727666044 G1 Alveolar macrophages Alveolar macrophages C B Other Alveolar macrophages
OPH OPH_NO_w13 2347 1215 w13_OPH_1380 OPH_1380 GGACAATAATCG FALSE AE AE-OPH 2_AE-OPH 4692 OPH_NO 1 Mac w13 OPH_NO_w13 Route 50000000 7.698970013021908 NA 13 weeks	25 weeks NA NA NA TRUE FALSE 7.699 NA NA NA NA NA NA NA NA NA NA NA NA C AE NA NA NA NA NA NA NA NA NA Unstimulated 0.04260758414997869 1.7895185342991053 1.2356199403493822 0 6 6 TRUE 0.007906284699725624 -0.07526757861188756 S Alveolar macrophages Alveolar macrophages C B Other Alveolar macrophages
OPH OPH_NO_w13 2316 1296 w13_OPH_1381 OPH_1381 ACCTAAGTGGCA FALSE AE AE-OPH 2_AE-OPH 5515 OPH_NO 1 Mac w13 OPH_NO_w13 Route 50000000 7.698970013021908 NA 13 weeks	25 weeks NA NA NA TRUE FALSE 7.699 NA NA NA NA NA NA NA NA NA NA NA NA C AE NA NA NA NA NA NA NA NA NA Unstimulated 0 1.079447322970639 1.079447322970639 0 6 6 TRUE -0.07532285902231509 0.013745093779029563 G2M Alveolar macrophages Alveolar macrophages C B Other Alveolar macrophages
OPH OPH_NO_w13 2360 1283 w13_OPH_1382 OPH_1382 TGTCGCGAACCA FALSE AE AE-OPH 2_AE-OPH 5492 OPH_NO 1 Mac w13 OPH_NO_w13 Route 50000000 7.698970013021908 NA 13 weeks	25 weeks NA NA NA TRUE FALSE 7.699 NA NA NA NA NA NA NA NA NA NA NA NA C AE NA NA NA NA NA NA NA NA NA Unstimulated 0 2.584745762711864 1.4406779661016949 0 6 6 TRUE -0.0709126722871499 -0.030211362193273757 G1 Alveolar macrophages Alveolar macrophages C B Other Alveolar macrophages
OPH OPH_NO_w13 2347 1328 w13_OPH_1383 OPH_1383 CTATTATCATCC FALSE AE AE-OPH 2_AE-OPH 5005 OPH_NO 6 T w13 OPH_NO_w13 Route 50000000 7.698970013021908 NA 13 weeks	25 weeks NA NA NA TRUE FALSE 7.699 NA NA NA NA NA NA NA NA NA NA NA NA C AE NA NA NA NA NA NA NA NA NA Unstimulated 0.08521516829995739 6.007669365146996 2.386024712398807 0 12 12 TRUE -0.0843511806622035 -0.016460961247660187 G1 T cells CD4+ T cells C B Other Naive CD4+ T cells
OPH OPH_NO_w13 2355 1293 w13_OPH_1384 OPH_1384 TTGTCTACAAGA FALSE AE AE-OPH 2_AE-OPH 3871 OPH_NO 6 T w13 OPH_NO_w13 Route 50000000 7.698970013021908 NA 13 weeks	25 weeks NA NA NA TRUE FALSE 7.699 NA NA NA NA NA NA NA NA NA NA NA NA C AE NA NA NA NA NA NA NA NA NA Unstimulated 0 4.246284501061571 1.9532908704883227 0 12 12 TRUE 0.0855015448226741 0.12139673321579574 G2M T cells CD4+ T cells C B Other Naive CD4+ T cells
OPH OPH_NO_w13 2343 1418 w13_OPH_1385 OPH_1385 ACAACATGCCAG FALSE AE AE-OPH 2_AE-OPH 5057 OPH_NO 22 Eo w13 OPH_NO_w13 Route 50000000 7.698970013021908 NA 13 weeks	25 weeks NA NA NA TRUE FALSE 7.699 NA NA NA NA NA NA NA NA NA NA NA NA C AE NA NA NA NA NA NA NA NA NA Unstimulated 0 0.7682458386683738 1.0670081092616304 0 1 1 TRUE -0.02011976460288664 -0.06064580216608311 G1 Eosinophils Eosinophils C B Other Eosinophils
OPH OPH_NO_w13 2359 1313 w13_OPH_1386 OPH_1386 GAGGGACGTTTA FALSE AE AE-OPH 2_AE-OPH 4553 OPH_NO 6 T w13 OPH_NO_w13 Route 50000000 7.698970013021908 NA 13 weeks	25 weeks NA NA NA TRUE FALSE 7.699 NA NA NA NA NA NA NA NA NA NA NA NA C AE NA NA NA NA NA NA NA NA NA Unstimulated 0.0423908435777872 6.909707503179313 1.5684612123781263 0 12 12 TRUE -0.03518806169511234 0.049981873703398655 G2M T cells CD4+ T cells C B Other Naive CD4+ T cells
OPH OPH_NO_w13 2324 1345 w13_OPH_1387 OPH_1387 GCGATGGGGCGT FALSE AE AE-OPH 2_AE-OPH 5369 OPH_NO 6 T w13 OPH_NO_w13 Route 50000000 7.698970013021908 NA 13 weeks	25 weeks NA NA NA TRUE FALSE 7.699 NA NA NA NA NA NA NA NA NA NA NA NA C AE NA NA NA NA NA NA NA NA NA Unstimulated 0.04302925989672978 3.055077452667814 1.0327022375215147 0 12 12 TRUE 0.14979913802526867 -0.04865298751455276 S T cells CD4+ T cells C B Other IL7R+ CD4+ T cells
OPH OPH_NO_w13 2337 1085 w13_OPH_1388 OPH_1388 CACGCCAGTTAC FALSE AE AE-OPH 2_AE-OPH 4788 OPH_NO 1 Mac w13 OPH_NO_w13 Route 50000000 7.698970013021908 NA 13 weeks	25 weeks NA NA NA TRUE FALSE 7.699 NA NA NA NA NA NA NA NA NA NA NA NA C AE NA NA NA NA NA NA NA NA NA Unstimulated 0.17115960633290545 2.1822849807445444 1.2836970474967908 0 6 6 TRUE -0.05329930968617019 -0.02373663752907372 G1 Alveolar macrophages Alveolar macrophages C B Other Alveolar macrophages
OPH OPH_NO_w13 2338 1387 w13_OPH_1389 OPH_1389 AAATAGTTCCAC FALSE AE AE-OPH 2_AE-OPH 3697 OPH_NO 5 T w13 OPH_NO_w13 Route 50000000 7.698970013021908 NA 13 weeks	25 weeks NA NA NA TRUE FALSE 7.699 NA NA NA NA NA NA NA NA NA NA NA NA C AE NA NA NA NA NA NA NA NA NA Unstimulated 0 7.057313943541487 0.9409751924721984 0 12 12 TRUE -0.08828841867774834 -0.1001635017588792 G1 T cells CD4+ T cells C B Other Naive CD4+ T cells
OPH OPH_NO_w13 23313 5228 w13_OPH_139 OPH_139 TCACAGTTGGTC FALSE AE AE-OPH 2_AE-OPH 46815 OPH_NO 20 Mac w13 OPH_NO_w13 Route 50000000 7.698970013021908 NA 13 weeks	25 weeks NA NA NA TRUE FALSE 7.699 NA NA NA NA NA NA NA NA NA NA NA NA C AE NA NA NA NA NA NA NA NA NA Unstimulated 0.008578904473898684 1.960279672285849 0.943679492128855 0 5 5 TRUE -0.030570751347310562 0.004837815825188524 G2M Alveolar macrophages Alveolar macrophages C B Other Alveolar macrophages
OPH OPH_NO_w13 2319 1330 w13_OPH_1390 OPH_1390 TTTGGGCGGTCA FALSE AE AE-OPH 2_AE-OPH 3919 OPH_NO 6 T w13 OPH_NO_w13 Route 50000000 7.698970013021908 NA 13 weeks	25 weeks NA NA NA TRUE FALSE 7.699 NA NA NA NA NA NA NA NA NA NA NA NA C AE NA NA NA NA NA NA NA NA NA Unstimulated 0.043122035360069 4.182837429926693 1.207416990081932 0 12 12 TRUE 0.19076714770609265 -0.0022247721300901607 S T cells CD4+ T cells C B Other IFN-activated CD4+ T cells
OPH OPH_NO_w13 2339 1244 w13_OPH_1391 OPH_1391 GTTCAGTTGGGC FALSE AE AE-OPH 2_AE-OPH 4883 OPH_NO 1 Mac w13 OPH_NO_w13 Route 50000000 7.698970013021908 NA 13 weeks	25 weeks NA NA NA TRUE FALSE 7.699 NA NA NA NA NA NA NA NA NA NA NA NA C AE NA NA NA NA NA NA NA NA NA Unstimulated 0.12825994014536127 3.4202650705429676 1.6246259085079091 0 6 6 TRUE 0.07658804028257171 -0.004511373815679447 S Alveolar macrophages Alveolar macrophages C B Other Alveolar macrophages
OPH OPH_NO_w13 2346 1280 w13_OPH_1392 OPH_1392 TTGATCGTATCG FALSE AE AE-OPH 2_AE-OPH 4236 OPH_NO 1 Mac w13 OPH_NO_w13 Route 50000000 7.698970013021908 NA 13 weeks	25 weeks NA NA NA TRUE FALSE 7.699 NA NA NA NA NA NA NA NA NA NA NA NA C AE NA NA NA NA NA NA NA NA NA Unstimulated 0 3.5379369138959933 1.1508951406649617 0 6 6 TRUE 0.02135030024302499 -0.02310356087415858 S Alveolar macrophages Alveolar macrophages C B Other Alveolar macrophages
OPH OPH_NO_w13 2336 1281 w13_OPH_1393 OPH_1393 TCCTATCGTTAG FALSE AE AE-OPH 2_AE-OPH 4382 OPH_NO 1 Mac w13 OPH_NO_w13 Route 50000000 7.698970013021908 NA 13 weeks	25 weeks NA NA NA TRUE FALSE 7.699 NA NA NA NA NA NA NA NA NA NA NA NA C AE NA NA NA NA NA NA NA NA NA Unstimulated 0 3.4246575342465753 1.327054794520548 0 6 6 TRUE -0.03155933680155342 -0.07994091815844653 G1 Alveolar macrophages Alveolar macrophages C B Other Alveolar macrophages
OPH OPH_NO_w13 2346 1250 w13_OPH_1394 OPH_1394 CTTACTAGGCCG FALSE AE AE-OPH 2_AE-OPH 3847 OPH_NO 1 Mac w13 OPH_NO_w13 Route 50000000 7.698970013021908 NA 13 weeks	25 weeks NA NA NA TRUE FALSE 7.699 NA NA NA NA NA NA NA NA NA NA NA NA C AE NA NA NA NA NA NA NA NA NA Unstimulated 0 3.0690537084398977 1.8329070758738277 0 6 6 TRUE 0.03383721161577508 -0.07967929138711648 S Alveolar macrophages Alveolar macrophages C B Other Alveolar macrophages
OPH OPH_NO_w13 2348 1252 w13_OPH_1395 OPH_1395 GGAACTGGGATT FALSE AE AE-OPH 2_AE-OPH 3865 OPH_NO 6 T w13 OPH_NO_w13 Route 50000000 7.698970013021908 NA 13 weeks	25 weeks NA NA NA TRUE FALSE 7.699 NA NA NA NA NA NA NA NA NA NA NA NA C AE NA NA NA NA NA NA NA NA NA Unstimulated 0.04258943781942078 5.877342419080068 1.6609880749574104 0 12 12 TRUE 0.07728062049797604 0.010965386829022164 S T cells CD8+ T cells C B Other GZMK+ CD8+ T cells
OPH OPH_NO_w13 2295 957 w13_OPH_1396 OPH_1396 CCACCATGGTGA FALSE AE AE-OPH 2_AE-OPH 5297 OPH_NO 26 Neutrophils w13 OPH_NO_w13 Route 50000000 7.698970013021908 NA 13 weeks	25 weeks NA NA NA TRUE FALSE 7.699 NA NA NA NA NA NA NA NA NA NA NA NA C AE NA NA NA NA NA NA NA NA NA Unstimulated 0 0.7843137254901961 0.261437908496732 0 14 14 TRUE -0.021138218219847696 -0.07557856108942908 G1 Neutrophils Neutrophils C B Other Neutrophils
OPH OPH_NO_w13 2333 1217 w13_OPH_1397 OPH_1397 CGTTCCCAGATG FALSE AE AE-OPH 2_AE-OPH 5817 OPH_NO 6 T w13 OPH_NO_w13 Route 50000000 7.698970013021908 NA 13 weeks	25 weeks NA NA NA TRUE FALSE 7.699 NA NA NA NA NA NA NA NA NA NA NA NA C AE NA NA NA NA NA NA NA NA NA Unstimulated 0 3.257608229747107 0.7715387912558938 0 12 12 TRUE -0.02032200791651588 -0.0804154386472185 G1 T cells CD4+ T cells C B Other Naive CD4+ T cells
OPH OPH_NO_w13 2293 1326 w13_OPH_1398 OPH_1398 ACACTGGGTCGT FALSE AE AE-OPH 2_AE-OPH 5442 OPH_NO 6 T w13 OPH_NO_w13 Route 50000000 7.698970013021908 NA 13 weeks	25 weeks NA NA NA TRUE FALSE 7.699 NA NA NA NA NA NA NA NA NA NA NA NA C AE NA NA NA NA NA NA NA NA NA Unstimulated 0 0.872219799389446 0.872219799389446 0 12 12 TRUE -0.09549853123103731 0.025427872023756168 G2M T cells CD8+ T cells C B Other GZMK+ CD8+ T cells
OPH OPH_NO_w13 2315 1153 w13_OPH_1399 OPH_1399 ATGAAAGTCAAC FALSE AE AE-OPH 2_AE-OPH 4654 OPH_NO 1 Mac w13 OPH_NO_w13 Route 50000000 7.698970013021908 NA 13 weeks	25 weeks NA NA NA TRUE FALSE 7.699 NA NA NA NA NA NA NA NA NA NA NA NA C AE NA NA NA NA NA NA NA NA NA Unstimulated 0.04319654427645788 3.0669546436285096 1.1663066954643628 0 6 6 TRUE -0.02887858900631724 0.02648716986771052 G2M Alveolar macrophages Alveolar macrophages C B Other Alveolar macrophages
OPH OPH_NO_w13 2335 1254 w13_OPH_1400 OPH_1400 TTATACACGGAG FALSE AE AE-OPH 2_AE-OPH 3710 OPH_NO 1 Mac w13 OPH_NO_w13 Route 50000000 7.698970013021908 NA 13 weeks	25 weeks NA NA NA TRUE FALSE 7.699 NA NA NA NA NA NA NA NA NA NA NA NA C AE NA NA NA NA NA NA NA NA NA Unstimulated 0.042826552462526764 2.0985010706638114 2.141327623126338 0 6 6 TRUE 0.0013297966951558438 -7.774541755309478e-4 S Alveolar macrophages Alveolar macrophages C B Other Alveolar macrophages
OPH OPH_NO_w13 2325 1403 w13_OPH_1401 OPH_1401 AATGGTCTTTTG FALSE AE AE-OPH 2_AE-OPH 4007 OPH_NO 1 Mac w13 OPH_NO_w13 Route 50000000 7.698970013021908 NA 13 weeks	25 weeks NA NA NA TRUE FALSE 7.699 NA NA NA NA NA NA NA NA NA NA NA NA C AE NA NA NA NA NA NA NA NA NA Unstimulated 0 2.6236559139784945 1.2903225806451613 0 8 8 TRUE 0.050190097036033665 0.10223564090383848 G2M Alveolar macrophages Alveolar macrophages C B Other Alveolar macrophages
OPH OPH_NO_w13 2325 1318 w13_OPH_1402 OPH_1402 AACAGTTCTTCT FALSE AE AE-OPH 2_AE-OPH 3775 OPH_NO 18 Epithelial w13 OPH_NO_w13 Route 50000000 7.698970013021908 NA 13 weeks	25 weeks NA NA NA TRUE FALSE 7.699 NA NA NA NA NA NA NA NA NA NA NA NA C AE NA NA NA NA NA NA NA NA NA Unstimulated 0 2.5376344086021505 1.8494623655913978 0 10 10 TRUE 0.09697784090291492 -0.06466897470553797 S Epithelial cells Epithelial cells C B Other Epithelial cells
OPH OPH_NO_w13 2301 1298 w13_OPH_1403 OPH_1403 GTCGAGCCTTGC FALSE AE AE-OPH 2_AE-OPH 5550 OPH_NO 1 Mac w13 OPH_NO_w13 Route 50000000 7.698970013021908 NA 13 weeks	25 weeks NA NA NA TRUE FALSE 7.699 NA NA NA NA NA NA NA NA NA NA NA NA C AE NA NA NA NA NA NA NA NA NA Unstimulated 0 0.6084311169056932 1.3472403302911777 0 5 5 TRUE -0.06277906418621056 -0.04111543091068015 G1 Alveolar macrophages Alveolar macrophages C B Other Alveolar macrophages
OPH OPH_NO_w13 2330 1162 w13_OPH_1404 OPH_1404 ACTTCCGGATTT FALSE AE AE-OPH 2_AE-OPH 4322 OPH_NO 1 Mac w13 OPH_NO_w13 Route 50000000 7.698970013021908 NA 13 weeks	25 weeks NA NA NA TRUE FALSE 7.699 NA NA NA NA NA NA NA NA NA NA NA NA C AE NA NA NA NA NA NA NA NA NA Unstimulated 0 3.648068669527897 1.2446351931330473 0 6 6 TRUE -0.07445227680091115 -0.07474161062018478 G1 Alveolar macrophages Alveolar macrophages C B Other Alveolar macrophages
OPH OPH_NO_w13 2311 1160 w13_OPH_1405 OPH_1405 ATCAGGCACTCA FALSE AE AE-OPH 2_AE-OPH 4830 OPH_NO 1 Mac w13 OPH_NO_w13 Route 50000000 7.698970013021908 NA 13 weeks	25 weeks NA NA NA TRUE FALSE 7.699 NA NA NA NA NA NA NA NA NA NA NA NA C AE NA NA NA NA NA NA NA NA NA Unstimulated 0 4.327131112072696 1.2548680225010818 0.17308524448290782 6 6 TRUE 0.01006384170830038 0.08001662683930486 G2M Alveolar macrophages Alveolar macrophages C B Other Alveolar macrophages
OPH OPH_NO_w13 2312 1275 w13_OPH_1406 OPH_1406 CTCCAAACCCGC FALSE AE AE-OPH 2_AE-OPH 4185 OPH_NO 1 Mac w13 OPH_NO_w13 Route 50000000 7.698970013021908 NA 13 weeks	25 weeks NA NA NA TRUE FALSE 7.699 NA NA NA NA NA NA NA NA NA NA NA NA C AE NA NA NA NA NA NA NA NA NA Unstimulated 0 1.9031141868512111 1.513840830449827 0 5 5 TRUE -0.05942037093246287 -0.052340243370788325 G1 Alveolar macrophages Alveolar macrophages C B Other Alveolar macrophages
OPH OPH_NO_w13 2276 961 w13_OPH_1407 OPH_1407 CACACCCGTATA FALSE AE AE-OPH 2_AE-OPH 7753 OPH_NO 1 Mac w13 OPH_NO_w13 Route 50000000 7.698970013021908 NA 13 weeks	25 weeks NA NA NA TRUE FALSE 7.699 NA NA NA NA NA NA NA NA NA NA NA NA C AE NA NA NA NA NA NA NA NA NA Unstimulated 0 5.448154657293498 1.054481546572935 0 6 6 TRUE -0.06481233759124652 -0.04254726960715334 G1 Alveolar macrophages Alveolar macrophages C B Other Alveolar macrophages
OPH OPH_NO_w13 2285 1109 w13_OPH_1408 OPH_1408 CGCTGACAGCCG FALSE AE AE-OPH 2_AE-OPH 5497 OPH_NO 18 Epithelial w13 OPH_NO_w13 Route 50000000 7.698970013021908 NA 13 weeks	25 weeks NA NA NA TRUE FALSE 7.699 NA NA NA NA NA NA NA NA NA NA NA NA C AE NA NA NA NA NA NA NA NA NA Unstimulated 0 3.50109409190372 1.487964989059081 0 10 10 TRUE -0.08269181132138231 -0.0748732849981671 G1 Epithelial cells Epithelial cells C B Other Epithelial cells
OPH OPH_NO_w13 2325 1264 w13_OPH_1409 OPH_1409 ATTCGTATTCAA FALSE AE AE-OPH 2_AE-OPH 3650 OPH_NO 5 T w13 OPH_NO_w13 Route 50000000 7.698970013021908 NA 13 weeks	25 weeks NA NA NA TRUE FALSE 7.699 NA NA NA NA NA NA NA NA NA NA NA NA C AE NA NA NA NA NA NA NA NA NA Unstimulated 0 8.301075268817204 0.903225806451613 0 12 12 TRUE 0.08089868424455936 0.11392503451062909 G2M T cells CD4+ T cells C B Other Naive CD4+ T cells
OPH OPH_NO_w13 23170 5315 w13_OPH_141 OPH_141 TATGCTGCCATG FALSE AE AE-OPH 2_AE-OPH 51258 OPH_NO 20 Mac w13 OPH_NO_w13 Route 50000000 7.698970013021908 NA 13 weeks	25 weeks NA NA NA TRUE FALSE 7.699 NA NA NA NA NA NA NA NA NA NA NA NA C AE NA NA NA NA NA NA NA NA NA Unstimulated 0.008631851532153647 2.8744065602071647 1.5192058696590418 0 5 5 TRUE -0.032141086016225465 -0.0676770960303352 G1 Alveolar macrophages Alveolar macrophages C B Other Alveolar macrophages
OPH OPH_NO_w13 2316 1286 w13_OPH_1410 OPH_1410 CAATGCTTCCGC FALSE AE AE-OPH 2_AE-OPH 3416 OPH_NO 1 Mac w13 OPH_NO_w13 Route 50000000 7.698970013021908 NA 13 weeks	25 weeks NA NA NA TRUE FALSE 7.699 NA NA NA NA NA NA NA NA NA NA NA NA C AE NA NA NA NA NA NA NA NA NA Unstimulated 0.04317789291882556 3.0224525043177892 1.4248704663212435 0 6 6 TRUE 0.05477379647569551 -0.016354969180747157 S Alveolar macrophages Alveolar macrophages C B Other Alveolar macrophages
OPH OPH_NO_w13 2279 1295 w13_OPH_1411 OPH_1411 CCCCCTGCCAAT FALSE AE AE-OPH 2_AE-OPH 6437 OPH_NO 1 Mac w13 OPH_NO_w13 Route 50000000 7.698970013021908 NA 13 weeks	25 weeks NA NA NA TRUE FALSE 7.699 NA NA NA NA NA NA NA NA NA NA NA NA C AE NA NA NA NA NA NA NA NA NA Unstimulated 0.04387889425186486 3.861342694164107 1.7112768758227295 0 5 5 TRUE 0.051583734549079385 -0.04297942485639042 S Alveolar macrophages Alveolar macrophages C B Other Alveolar macrophages
OPH OPH_NO_w13 2317 1268 w13_OPH_1412 OPH_1412 CTCCCTGTTTTC FALSE AE AE-OPH 2_AE-OPH 5016 OPH_NO 6 T w13 OPH_NO_w13 Route 50000000 7.698970013021908 NA 13 weeks	25 weeks NA NA NA TRUE FALSE 7.699 NA NA NA NA NA NA NA NA NA NA NA NA C AE NA NA NA NA NA NA NA NA NA Unstimulated 0 1.122140699179974 1.8990073370738023 0 12 12 TRUE -0.04625455989909006 -0.0179088240152971 G1 T cells CD8+ T cells C B Other Naive CD8+ T cells
OPH OPH_NO_w13 2309 1273 w13_OPH_1413 OPH_1413 GCATGCGCGCTC FALSE AE AE-OPH 2_AE-OPH 3677 OPH_NO 6 T w13 OPH_NO_w13 Route 50000000 7.698970013021908 NA 13 weeks	25 weeks NA NA NA TRUE FALSE 7.699 NA NA NA NA NA NA NA NA NA NA NA NA C AE NA NA NA NA NA NA NA NA NA Unstimulated 0 1.2559549588566479 5.3269813772195755 0 12 12 TRUE 0.23048941736433703 0.12125521598901362 S T cells CD4+ T cells C B Other Polyfunctional T cells
OPH OPH_NO_w13 2293 1367 w13_OPH_1414 OPH_1414 GTCTGTGCCTTA FALSE AE AE-OPH 2_AE-OPH 5196 OPH_NO 15 Mac w13 OPH_NO_w13 Route 50000000 7.698970013021908 NA 13 weeks	25 weeks NA NA NA TRUE FALSE 7.699 NA NA NA NA NA NA NA NA NA NA NA NA C AE NA NA NA NA NA NA NA NA NA Unstimulated 0.04361098996947231 0.56694286960314 2.660270388137811 0 7 7 TRUE -0.04394157297865047 0.051587711204517245 G2M Myeloid cells Monocytes C B Other Monocytes
OPH OPH_NO_w13 2299 1161 w13_OPH_1415 OPH_1415 CTTTCAGTCCCT FALSE AE AE-OPH 2_AE-OPH 4930 OPH_NO 1 Mac w13 OPH_NO_w13 Route 50000000 7.698970013021908 NA 13 weeks	25 weeks NA NA NA TRUE FALSE 7.699 NA NA NA NA NA NA NA NA NA NA NA NA C AE NA NA NA NA NA NA NA NA NA Unstimulated 0 2.827316224445411 1.6528925619834711 0 6 6 TRUE -0.006481319775335372 0.004714032103564164 G2M Alveolar macrophages Alveolar macrophages C B Other Alveolar macrophages
OPH OPH_NO_w13 2303 1407 w13_OPH_1416 OPH_1416 TTTAAACATGTT FALSE AE AE-OPH 2_AE-OPH 3872 OPH_NO 18 Epithelial w13 OPH_NO_w13 Route 50000000 7.698970013021908 NA 13 weeks	25 weeks NA NA NA TRUE FALSE 7.699 NA NA NA NA NA NA NA NA NA NA NA NA C AE NA NA NA NA NA NA NA NA NA Unstimulated 0 3.386886669561442 1.910551454624403 0.04342162396873643 10 10 TRUE -0.12187966085789215 -0.004313038153852478 G1 Epithelial cells Epithelial cells C B Other Epithelial cells
OPH OPH_NO_w13 2302 1269 w13_OPH_1417 OPH_1417 GGGCTTACGCGA FALSE AE AE-OPH 2_AE-OPH 4282 OPH_NO 6 T w13 OPH_NO_w13 Route 50000000 7.698970013021908 NA 13 weeks	25 weeks NA NA NA TRUE FALSE 7.699 NA NA NA NA NA NA NA NA NA NA NA NA C AE NA NA NA NA NA NA NA NA NA Unstimulated 0 5.256298870547351 1.259774109470026 0 12 12 TRUE -0.018831474475447904 0.029812995767877423 G2M T cells CD4+ T cells C B Other IFN-activated CD4+ T cells
OPH OPH_NO_w13 2294 1253 w13_OPH_1418 OPH_1418 CCGGGTAGAACT FALSE AE AE-OPH 2_AE-OPH 4587 OPH_NO 6 T w13 OPH_NO_w13 Route 50000000 7.698970013021908 NA 13 weeks	25 weeks NA NA NA TRUE FALSE 7.699 NA NA NA NA NA NA NA NA NA NA NA NA C AE NA NA NA NA NA NA NA NA NA Unstimulated 0.043591979075850044 7.105492589363557 1.4385353095030515 0 12 12 TRUE 0.001413639176564993 0.015519418426906684 G2M T cells CD4+ T cells C B Other Naive CD4+ T cells
OPH OPH_NO_w13 2277 1255 w13_OPH_1419 OPH_1419 GCACATGACCTG FALSE AE AE-OPH 2_AE-OPH 4878 OPH_NO 1 Mac w13 OPH_NO_w13 Route 50000000 7.698970013021908 NA 13 weeks	25 weeks NA NA NA TRUE FALSE 7.699 NA NA NA NA NA NA NA NA NA NA NA NA C AE NA NA NA NA NA NA NA NA NA Unstimulated 0 3.2059727711901624 1.8884497145366712 0 5 5 TRUE 0.012251778596158822 -0.07036262135573633 S Alveolar macrophages Alveolar macrophages C B Other Alveolar macrophages
OPH OPH_NO_w13 23372 5261 w13_OPH_142 OPH_142 AGCGATGGCCCG FALSE AE AE-OPH 2_AE-OPH 49188 OPH_NO 20 Mac w13 OPH_NO_w13 Route 50000000 7.698970013021908 NA 13 weeks	25 weeks NA NA NA TRUE FALSE 7.699 NA NA NA NA NA NA NA NA NA NA NA NA C AE NA NA NA NA NA NA NA NA NA Unstimulated 0.025671743967140167 2.344685948998802 1.4033886702036626 0 5 5 TRUE -0.043355254682924865 -0.03944490586049751 G1 Alveolar macrophages Alveolar macrophages C B Other Alveolar macrophages
OPH OPH_NO_w13 2278 1156 w13_OPH_1420 OPH_1420 AAACCTCCGCCA FALSE AE AE-OPH 2_AE-OPH 4719 OPH_NO 1 Mac w13 OPH_NO_w13 Route 50000000 7.698970013021908 NA 13 weeks	25 weeks NA NA NA TRUE FALSE 7.699 NA NA NA NA NA NA NA NA NA NA NA NA C AE NA NA NA NA NA NA NA NA NA Unstimulated 0.043898156277436345 1.8437225636523267 0.7901668129938543 0 6 6 TRUE -0.016396504661453072 -0.020531803812933618 G1 Alveolar macrophages Alveolar macrophages C B Other Alveolar macrophages
OPH OPH_NO_w13 2277 1259 w13_OPH_1421 OPH_1421 GCTAATGTTTCA FALSE AE AE-OPH 2_AE-OPH 5406 OPH_NO 6 T w13 OPH_NO_w13 Route 50000000 7.698970013021908 NA 13 weeks	25 weeks NA NA NA TRUE FALSE 7.699 NA NA NA NA NA NA NA NA NA NA NA NA C AE NA NA NA NA NA NA NA NA NA Unstimulated 0.0878348704435661 0.7905138339920948 4.874835309617918 0 12 12 TRUE -0.043674526590376656 0.04088947329756146 G2M T cells CD4+ T cells C B Other Activated T cells
OPH OPH_NO_w13 2259 1242 w13_OPH_1423 OPH_1423 ATCAGCATGGGA FALSE AE AE-OPH 2_AE-OPH 4248 OPH_NO 6 T w13 OPH_NO_w13 Route 50000000 7.698970013021908 NA 13 weeks	25 weeks NA NA NA TRUE FALSE 7.699 NA NA NA NA NA NA NA NA NA NA NA NA C AE NA NA NA NA NA NA NA NA NA Unstimulated 0 2.1691013722886234 5.799026117751217 0 12 12 TRUE -0.07555920992325194 0.02072783098050475 G2M T cells CD4+ T cells C B Other Activated T cells
OPH OPH_NO_w13 2281 1201 w13_OPH_1424 OPH_1424 CGGCGATCGATT FALSE AE AE-OPH 2_AE-OPH 4046 OPH_NO 1 Mac w13 OPH_NO_w13 Route 50000000 7.698970013021908 NA 13 weeks	25 weeks NA NA NA TRUE FALSE 7.699 NA NA NA NA NA NA NA NA NA NA NA NA C AE NA NA NA NA NA NA NA NA NA Unstimulated 0.04384042086804033 1.7974572555896537 0.8329679964927663 0 5 5 TRUE 0.04559280779501395 -0.07925676063324462 S Alveolar macrophages Alveolar macrophages C B Other Alveolar macrophages
OPH OPH_NO_w13 2284 1260 w13_OPH_1425 OPH_1425 GATGTCGACCTT FALSE AE AE-OPH 2_AE-OPH 3764 OPH_NO 1 Mac w13 OPH_NO_w13 Route 50000000 7.698970013021908 NA 13 weeks	25 weeks NA NA NA TRUE FALSE 7.699 NA NA NA NA NA NA NA NA NA NA NA NA C AE NA NA NA NA NA NA NA NA NA Unstimulated 0 3.064798598949212 1.7950963222416811 0 5 5 TRUE 0.08924277965778044 -0.06923276098205848 S Alveolar macrophages Alveolar macrophages C B Other Alveolar macrophages
OPH OPH_NO_w13 2279 1068 w13_OPH_1426 OPH_1426 TTGCCAATTCTC FALSE AE AE-OPH 2_AE-OPH 5430 OPH_NO 0 Mac w13 OPH_NO_w13 Route 50000000 7.698970013021908 NA 13 weeks	25 weeks NA NA NA TRUE FALSE 7.699 NA NA NA NA NA NA NA NA NA NA NA NA C AE NA NA NA NA NA NA NA NA NA Unstimulated 0 6.099166301009214 1.7551557700745943 0 6 6 TRUE 0.1001811160389047 -0.09301918410806084 S Alveolar macrophages Alveolar macrophages C B Other Alveolar macrophages
OPH OPH_NO_w13 2272 1125 w13_OPH_1427 OPH_1427 GATATAGGTCTT FALSE AE AE-OPH 2_AE-OPH 4699 OPH_NO 1 Mac w13 OPH_NO_w13 Route 50000000 7.698970013021908 NA 13 weeks	25 weeks NA NA NA TRUE FALSE 7.699 NA NA NA NA NA NA NA NA NA NA NA NA C AE NA NA NA NA NA NA NA NA NA Unstimulated 0 2.9049295774647885 1.8926056338028168 0 7 7 TRUE -0.06210872704765116 0.10274998125774579 G2M Myeloid cells Recruited macrophages C B Other Recruited macrophages
OPH OPH_NO_w13 2267 1176 w13_OPH_1429 OPH_1429 TCTACCGTGCTA FALSE AE AE-OPH 2_AE-OPH 4087 OPH_NO 0 Mac w13 OPH_NO_w13 Route 50000000 7.698970013021908 NA 13 weeks	25 weeks NA NA NA TRUE FALSE 7.699 NA NA NA NA NA NA NA NA NA NA NA NA C AE NA NA NA NA NA NA NA NA NA Unstimulated 0 5.072783414203793 1.0145566828407588 0 6 6 TRUE -0.07420071288008306 -0.07212844369089877 G1 Alveolar macrophages Alveolar macrophages C B Other Alveolar macrophages
OPH OPH_NO_w13 23277 5246 w13_OPH_143 OPH_143 AGTGGGAATTAT FALSE AE AE-OPH 2_AE-OPH 47336 OPH_NO 20 Mac w13 OPH_NO_w13 Route 50000000 7.698970013021908 NA 13 weeks	25 weeks NA NA NA TRUE FALSE 7.699 NA NA NA NA NA NA NA NA NA NA NA NA C AE NA NA NA NA NA NA NA NA NA Unstimulated 0.00859217253082442 1.7184345061648838 1.5079262791596855 0 5 5 TRUE 0.026648464205262123 -0.04245466739844618 S Alveolar macrophages Alveolar macrophages C B Other Alveolar macrophages
OPH OPH_NO_w13 2249 1235 w13_OPH_1430 OPH_1430 CTTGTCCTCTTC FALSE AE AE-OPH 2_AE-OPH 4342 OPH_NO 6 T w13 OPH_NO_w13 Route 50000000 7.698970013021908 NA 13 weeks	25 weeks NA NA NA TRUE FALSE 7.699 NA NA NA NA NA NA NA NA NA NA NA NA C AE NA NA NA NA NA NA NA NA NA Unstimulated 0 1.4673188083592708 4.2685638061360605 0 12 12 TRUE -0.015315550982645518 -0.007796854360226632 G1 T cells CD4+ T cells C B Other Activated T cells
OPH OPH_NO_w13 2269 1333 w13_OPH_1431 OPH_1431 ATGTGGCTCCTG FALSE AE AE-OPH 2_AE-OPH 4251 OPH_NO 18 Epithelial w13 OPH_NO_w13 Route 50000000 7.698970013021908 NA 13 weeks	25 weeks NA NA NA TRUE FALSE 7.699 NA NA NA NA NA NA NA NA NA NA NA NA C AE NA NA NA NA NA NA NA NA NA Unstimulated 0 3.4376377258704274 1.9391802556192155 0 10 10 TRUE -0.02438460340895937 -0.032715314305906074 G1 Epithelial cells Epithelial cells C B Other Epithelial cells
OPH OPH_NO_w13 2219 1283 w13_OPH_1432 OPH_1432 CGCGACTCGAGA FALSE AE AE-OPH 2_AE-OPH 5220 OPH_NO 1 Mac w13 OPH_NO_w13 Route 50000000 7.698970013021908 NA 13 weeks	25 weeks NA NA NA TRUE FALSE 7.699 NA NA NA NA NA NA NA NA NA NA NA NA C AE NA NA NA NA NA NA NA NA NA Unstimulated 0 1.9828751689950428 0.9914375844975214 0 5 5 TRUE -0.07722829191223453 -0.08888211522989828 G1 Alveolar macrophages Alveolar macrophages C B Other Alveolar macrophages
OPH OPH_NO_w13 2253 1271 w13_OPH_1433 OPH_1433 CTGCTTCCACCT FALSE AE AE-OPH 2_AE-OPH 4307 OPH_NO 15 Mac w13 OPH_NO_w13 Route 50000000 7.698970013021908 NA 13 weeks	25 weeks NA NA NA TRUE FALSE 7.699 NA NA NA NA NA NA NA NA NA NA NA NA C AE NA NA NA NA NA NA NA NA NA Unstimulated 0 1.9973368841544608 1.420328450954283 0 7 7 TRUE -0.011884556615701425 -0.055074881951184596 G1 Myeloid cells DCs C B Other mregDCs
OPH OPH_NO_w13 2233 1288 w13_OPH_1435 OPH_1435 ACTATTCGGAGC FALSE AE AE-OPH 2_AE-OPH 4130 OPH_NO 1 Mac w13 OPH_NO_w13 Route 50000000 7.698970013021908 NA 13 weeks	25 weeks NA NA NA TRUE FALSE 7.699 NA NA NA NA NA NA NA NA NA NA NA NA C AE NA NA NA NA NA NA NA NA NA Unstimulated 0 1.8360949395432153 1.701746529332736 0 5 5 TRUE -0.04027971052703191 -0.0828580894973442 G1 Alveolar macrophages Alveolar macrophages C B Other Alveolar macrophages
OPH OPH_NO_w13 2258 1249 w13_OPH_1436 OPH_1436 ATGTGTCGGGAA FALSE AE AE-OPH 2_AE-OPH 5567 OPH_NO 6 T w13 OPH_NO_w13 Route 50000000 7.698970013021908 NA 13 weeks	25 weeks NA NA NA TRUE FALSE 7.699 NA NA NA NA NA NA NA NA NA NA NA NA C AE NA NA NA NA NA NA NA NA NA Unstimulated 0.04428697962798937 1.4614703277236492 1.328609388839681 0 12 12 TRUE -0.033624633261995135 -0.02251132786376997 G1 T cells CD4+ T cells C B Other IL7R+ CD4+ T cells
OPH OPH_NO_w13 2228 1187 w13_OPH_1437 OPH_1437 GATAGCAGACGA FALSE AE AE-OPH 2_AE-OPH 4791 OPH_NO 1 Mac w13 OPH_NO_w13 Route 50000000 7.698970013021908 NA 13 weeks	25 weeks NA NA NA TRUE FALSE 7.699 NA NA NA NA NA NA NA NA NA NA NA NA C AE NA NA NA NA NA NA NA NA NA Unstimulated 0 2.064631956912029 1.3913824057450628 0 6 6 TRUE -0.07028641386775751 -0.014245512485943787 G1 Alveolar macrophages Alveolar macrophages C B Other Alveolar macrophages
OPH OPH_NO_w13 2249 1247 w13_OPH_1438 OPH_1438 ATCGTGCAATCA FALSE AE AE-OPH 2_AE-OPH 4266 OPH_NO 6 T w13 OPH_NO_w13 Route 50000000 7.698970013021908 NA 13 weeks	25 weeks NA NA NA TRUE FALSE 7.699 NA NA NA NA NA NA NA NA NA NA NA NA C AE NA NA NA NA NA NA NA NA NA Unstimulated 0 3.734993330369053 1.4673188083592708 0 12 12 TRUE 0.0984584482308481 0.013477847657988012 S T cells CD8+ T cells C B Other Effector CD8+ T cells
OPH OPH_NO_w13 2264 1144 w13_OPH_1439 OPH_1439 CCCTACCTACTT FALSE AE AE-OPH 2_AE-OPH 4109 OPH_NO 18 Epithelial w13 OPH_NO_w13 Route 50000000 7.698970013021908 NA 13 weeks	25 weeks NA NA NA TRUE FALSE 7.699 NA NA NA NA NA NA NA NA NA NA NA NA C AE NA NA NA NA NA NA NA NA NA Unstimulated 0 3.180212014134275 2.7385159010600706 0 10 10 TRUE -0.05902424468035348 -0.04896223615297358 G1 Epithelial cells Epithelial cells C B Other Epithelial cells
OPH OPH_NO_w13 22710 5366 w13_OPH_144 OPH_144 GTCAGTGCCACT FALSE AE AE-OPH 2_AE-OPH 40522 OPH_NO 20 Mac w13 OPH_NO_w13 Route 50000000 7.698970013021908 NA 13 weeks	25 weeks NA NA NA TRUE FALSE 7.699 NA NA NA NA NA NA NA NA NA NA NA NA C AE NA NA NA NA NA NA NA NA NA Unstimulated 0.044033465433729636 1.7921620431527963 1.215323645970938 0 5 5 TRUE 0.003234697988021701 -0.05683239790313295 S Alveolar macrophages Alveolar macrophages C B Other Alveolar macrophages
OPH OPH_NO_w13 2262 1263 w13_OPH_1440 OPH_1440 TCCGGAGGGGCA FALSE AE AE-OPH 2_AE-OPH 4471 OPH_NO 1 Mac w13 OPH_NO_w13 Route 50000000 7.698970013021908 NA 13 weeks	25 weeks NA NA NA TRUE FALSE 7.699 NA NA NA NA NA NA NA NA NA NA NA NA C AE NA NA NA NA NA NA NA NA NA Unstimulated 0 2.3872679045092835 1.414677276746242 0 6 6 TRUE 0.059050155532770265 -0.04863753671152308 S Alveolar macrophages Alveolar macrophages C B Other Alveolar macrophages
OPH OPH_NO_w13 2251 1324 w13_OPH_1441 OPH_1441 TTGGTCCCCAGA FALSE AE AE-OPH 2_AE-OPH 5012 OPH_NO 6 T w13 OPH_NO_w13 Route 50000000 7.698970013021908 NA 13 weeks	25 weeks NA NA NA TRUE FALSE 7.699 NA NA NA NA NA NA NA NA NA NA NA NA C AE NA NA NA NA NA NA NA NA NA Unstimulated 0 5.108840515326522 1.7325633051976899 0 12 12 TRUE 0.10487787916680952 0.16009123911317255 G2M T cells CD8+ T cells C B Other GZMK+ CD8+ T cells
OPH OPH_NO_w13 2255 1221 w13_OPH_1442 OPH_1442 CTACTCGACAAG FALSE AE AE-OPH 2_AE-OPH 3838 OPH_NO 1 Mac w13 OPH_NO_w13 Route 50000000 7.698970013021908 NA 13 weeks	25 weeks NA NA NA TRUE FALSE 7.699 NA NA NA NA NA NA NA NA NA NA NA NA C AE NA NA NA NA NA NA NA NA NA Unstimulated 0 2.12860310421286 0.975609756097561 0 6 6 TRUE 0.017575547129329447 -0.040106184346360686 S Alveolar macrophages Alveolar macrophages C B Other Alveolar macrophages
OPH OPH_NO_w13 2241 1258 w13_OPH_1443 OPH_1443 GACTCTATCGGA FALSE AE AE-OPH 2_AE-OPH 4877 OPH_NO 18 Epithelial w13 OPH_NO_w13 Route 50000000 7.698970013021908 NA 13 weeks	25 weeks NA NA NA TRUE FALSE 7.699 NA NA NA NA NA NA NA NA NA NA NA NA C AE NA NA NA NA NA NA NA NA NA Unstimulated 0 4.774654172244533 2.677376171352075 0 10 10 TRUE -0.0431836047615422 -0.05882694148291208 G1 Epithelial cells Epithelial cells C B Other Epithelial cells
OPH OPH_NO_w13 2256 1277 w13_OPH_1444 OPH_1444 TTCTTTACGCTT FALSE AE AE-OPH 2_AE-OPH 3575 OPH_NO 6 T w13 OPH_NO_w13 Route 50000000 7.698970013021908 NA 13 weeks	25 weeks NA NA NA TRUE FALSE 7.699 NA NA NA NA NA NA NA NA NA NA NA NA C AE NA NA NA NA NA NA NA NA NA Unstimulated 0.044326241134751775 3.235815602836879 4.388297872340425 0 12 12 TRUE 0.015843293267792685 -0.04627240759983007 S T cells CD4+ T cells C B Other Activated T cells
OPH OPH_NO_w13 2250 1022 w13_OPH_1445 OPH_1445 CGCTAAAGTGAA FALSE AE AE-OPH 2_AE-OPH 4630 OPH_NO 1 Mac w13 OPH_NO_w13 Route 50000000 7.698970013021908 NA 13 weeks	25 weeks NA NA NA TRUE FALSE 7.699 NA NA NA NA NA NA NA NA NA NA NA NA C AE NA NA NA NA NA NA NA NA NA Unstimulated 0 2.2666666666666666 2.2666666666666666 0 6 6 TRUE 0.0973810206067195 -0.06916162027467573 S Alveolar macrophages Alveolar macrophages C B Other Alveolar macrophages
OPH OPH_NO_w13 2250 1243 w13_OPH_1446 OPH_1446 AGTCGCTAGCCA FALSE AE AE-OPH 2_AE-OPH 4325 OPH_NO 18 Epithelial w13 OPH_NO_w13 Route 50000000 7.698970013021908 NA 13 weeks	25 weeks NA NA NA TRUE FALSE 7.699 NA NA NA NA NA NA NA NA NA NA NA NA C AE NA NA NA NA NA NA NA NA NA Unstimulated 0.044444444444444446 2.533333333333333 1.7777777777777777 0 10 10 TRUE 0.019301421229012378 -0.008970458655476757 S Epithelial cells Epithelial cells C B Other Epithelial cells
OPH OPH_NO_w13 2260 1180 w13_OPH_1447 OPH_1447 TATAGCGAAACC FALSE AE AE-OPH 2_AE-OPH 4204 OPH_NO 0 Mac w13 OPH_NO_w13 Route 50000000 7.698970013021908 NA 13 weeks	25 weeks NA NA NA TRUE FALSE 7.699 NA NA NA NA NA NA NA NA NA NA NA NA C AE NA NA NA NA NA NA NA NA NA Unstimulated 0 4.6902654867256635 1.4601769911504425 0 6 6 TRUE -0.015756882244748083 0.020382524316167328 G2M Alveolar macrophages Alveolar macrophages C B Other Alveolar macrophages
OPH OPH_NO_w13 2244 1260 w13_OPH_1448 OPH_1448 TCCGCCATCTAC FALSE AE AE-OPH 2_AE-OPH 4997 OPH_NO 1 Mac w13 OPH_NO_w13 Route 50000000 7.698970013021908 NA 13 weeks	25 weeks NA NA NA TRUE FALSE 7.699 NA NA NA NA NA NA NA NA NA NA NA NA C AE NA NA NA NA NA NA NA NA NA Unstimulated 0 3.297682709447415 1.6488413547237075 0 5 5 TRUE 0.030110829459746025 -0.04437449598255518 S Alveolar macrophages Alveolar macrophages C B Other Alveolar macrophages
OPH OPH_NO_w13 2242 1350 w13_OPH_1449 OPH_1449 CAATGAAGGGTA FALSE AE AE-OPH 2_AE-OPH 4504 OPH_NO 1 Mac w13 OPH_NO_w13 Route 50000000 7.698970013021908 NA 13 weeks	25 weeks NA NA NA TRUE FALSE 7.699 NA NA NA NA NA NA NA NA NA NA NA NA C AE NA NA NA NA NA NA NA NA NA Unstimulated 0 3.2560214094558426 1.650312221231044 0 5 5 TRUE -0.07086679123733554 -0.027376633376169246 G1 Alveolar macrophages Alveolar macrophages C B Other Alveolar macrophages
OPH OPH_NO_w13 22613 4915 w13_OPH_145 OPH_145 GGTACACCTTAT FALSE AE AE-OPH 2_AE-OPH 46943 OPH_NO 20 Mac w13 OPH_NO_w13 Route 50000000 7.698970013021908 NA 13 weeks	25 weeks NA NA NA TRUE FALSE 7.699 NA NA NA NA NA NA NA NA NA NA NA NA C AE NA NA NA NA NA NA NA NA NA Unstimulated 0.03537787998054217 1.9811612789103612 1.7512050590368373 0 5 5 TRUE -0.029887311805138664 -0.028391881995490628 G1 Alveolar macrophages Alveolar macrophages C B Other Alveolar macrophages
OPH OPH_NO_w13 2228 1178 w13_OPH_1450 OPH_1450 AGCCAGGACAGG FALSE AE AE-OPH 2_AE-OPH 4598 OPH_NO 1 Mac w13 OPH_NO_w13 Route 50000000 7.698970013021908 NA 13 weeks	25 weeks NA NA NA TRUE FALSE 7.699 NA NA NA NA NA NA NA NA NA NA NA NA C AE NA NA NA NA NA NA NA NA NA Unstimulated 0 2.333931777378815 0.9425493716337522 0 6 6 TRUE -0.06255470107536183 -0.003152000004930086 G1 Alveolar macrophages Alveolar macrophages C B Other Alveolar macrophages
OPH OPH_NO_w13 2251 1200 w13_OPH_1451 OPH_1451 TGGATATCACCT FALSE AE AE-OPH 2_AE-OPH 4506 OPH_NO 18 Epithelial w13 OPH_NO_w13 Route 50000000 7.698970013021908 NA 13 weeks	25 weeks NA NA NA TRUE FALSE 7.699 NA NA NA NA NA NA NA NA NA NA NA NA C AE NA NA NA NA NA NA NA NA NA Unstimulated 0 2.798756108396268 2.8431808085295422 0 10 10 TRUE -0.09286973906869524 0.07109270882266942 G2M Epithelial cells Epithelial cells C B Other Epithelial cells
OPH OPH_NO_w13 2199 1318 w13_OPH_1452 OPH_1452 CGCTCACGAAGT FALSE AE AE-OPH 2_AE-OPH 5713 OPH_NO 6 T w13 OPH_NO_w13 Route 50000000 7.698970013021908 NA 13 weeks	25 weeks NA NA NA TRUE FALSE 7.699 NA NA NA NA NA NA NA NA NA NA NA NA C AE NA NA NA NA NA NA NA NA NA Unstimulated 0 4.547521600727603 0.9549795361527967 0 12 12 TRUE 0.011111230377094189 -0.053594034686475445 S T cells CD4+ T cells C B Other Helper CD4+ T cells
OPH OPH_NO_w13 2220 930 w13_OPH_1453 OPH_1453 CTCGCTATTCCG FALSE AE AE-OPH 2_AE-OPH 6735 OPH_NO 1 Mac w13 OPH_NO_w13 Route 50000000 7.698970013021908 NA 13 weeks	25 weeks NA NA NA TRUE FALSE 7.699 NA NA NA NA NA NA NA NA NA NA NA NA C AE NA NA NA NA NA NA NA NA NA Unstimulated 0 6.081081081081082 1.981981981981982 0 6 6 TRUE -0.05152845989081429 0.010725781568982642 G2M Alveolar macrophages Alveolar macrophages C B Other Alveolar macrophages
OPH OPH_NO_w13 2246 1179 w13_OPH_1454 OPH_1454 CGCATACAAGGT FALSE AE AE-OPH 2_AE-OPH 5094 OPH_NO 1 Mac w13 OPH_NO_w13 Route 50000000 7.698970013021908 NA 13 weeks	25 weeks NA NA NA TRUE FALSE 7.699 NA NA NA NA NA NA NA NA NA NA NA NA C AE NA NA NA NA NA NA NA NA NA Unstimulated 0 2.404274265360641 1.2911843276936776 0 5 5 TRUE -0.067223382134176 0.06939319311919379 G2M Alveolar macrophages Alveolar macrophages C B Other Alveolar macrophages
OPH OPH_NO_w13 2247 1355 w13_OPH_1455 OPH_1455 ACCTGGGGTCCC FALSE AE AE-OPH 2_AE-OPH 4129 OPH_NO 5 T w13 OPH_NO_w13 Route 50000000 7.698970013021908 NA 13 weeks	25 weeks NA NA NA TRUE FALSE 7.699 NA NA NA NA NA NA NA NA NA NA NA NA C AE NA NA NA NA NA NA NA NA NA Unstimulated 0 6.497552291944815 1.0680907877169559 0 12 12 TRUE -0.0022240456014593207 0.1418320510698968 G2M T cells CD4+ T cells C B Other IFN-activated CD4+ T cells
OPH OPH_NO_w13 2211 1168 w13_OPH_1456 OPH_1456 TATTTGCGCGTG FALSE AE AE-OPH 2_AE-OPH 6382 OPH_NO 0 Mac w13 OPH_NO_w13 Route 50000000 7.698970013021908 NA 13 weeks	25 weeks NA NA NA TRUE FALSE 7.699 NA NA NA NA NA NA NA NA NA NA NA NA C AE NA NA NA NA NA NA NA NA NA Unstimulated 0 1.1307100859339665 0.8593396653098146 0 5 5 TRUE -0.061750164367270044 -0.02994558737667366 G1 Alveolar macrophages Alveolar macrophages C B Other Alveolar macrophages
OPH OPH_NO_w13 2226 1144 w13_OPH_1457 OPH_1457 GTACGCGGCAGG FALSE AE AE-OPH 2_AE-OPH 5383 OPH_NO 6 T w13 OPH_NO_w13 Route 50000000 7.698970013021908 NA 13 weeks	25 weeks NA NA NA TRUE FALSE 7.699 NA NA NA NA NA NA NA NA NA NA NA NA C AE NA NA NA NA NA NA NA NA NA Unstimulated 0 2.6504941599281224 2.2461814914645104 0 12 12 TRUE 0.07994104938869995 0.047551635608399936 S T cells CD4+ T cells C B Other Naive CD4+ T cells
OPH OPH_NO_w13 2240 1262 w13_OPH_1458 OPH_1458 TAGGCCTCTCTA FALSE AE AE-OPH 2_AE-OPH 4180 OPH_NO 6 T w13 OPH_NO_w13 Route 50000000 7.698970013021908 NA 13 weeks	25 weeks NA NA NA TRUE FALSE 7.699 NA NA NA NA NA NA NA NA NA NA NA NA C AE NA NA NA NA NA NA NA NA NA Unstimulated 0 2.544642857142857 5.803571428571429 0 12 12 TRUE -0.03589602289232829 -0.0025676590996417115 G1 T cells CD4+ T cells C B Other Activated T cells
OPH OPH_NO_w13 2219 1187 w13_OPH_1459 OPH_1459 CAGGTGCCATCG FALSE AE AE-OPH 2_AE-OPH 4633 OPH_NO 1 Mac w13 OPH_NO_w13 Route 50000000 7.698970013021908 NA 13 weeks	25 weeks NA NA NA TRUE FALSE 7.699 NA NA NA NA NA NA NA NA NA NA NA NA C AE NA NA NA NA NA NA NA NA NA Unstimulated 0 1.2618296529968454 1.1716989634970707 0 5 5 TRUE 0.07343776679275135 -0.04553498914710959 S Alveolar macrophages Alveolar macrophages C B Other Alveolar macrophages
OPH OPH_NO_w13 2204 1242 w13_OPH_1460 OPH_1460 CCCTCTAGCTAG FALSE AE AE-OPH 2_AE-OPH 4505 OPH_NO 6 T w13 OPH_NO_w13 Route 50000000 7.698970013021908 NA 13 weeks	25 weeks NA NA NA TRUE FALSE 7.699 NA NA NA NA NA NA NA NA NA NA NA NA C AE NA NA NA NA NA NA NA NA NA Unstimulated 0 4.945553539019964 1.588021778584392 0 12 12 TRUE -0.07910050498163008 0.06579365870367622 G2M T cells CD4+ T cells C B Other IL7R+ CD4+ T cells
OPH OPH_NO_w13 2166 1258 w13_OPH_1461 OPH_1461 CTCACGATTCCG FALSE AE AE-OPH 2_AE-OPH 7184 OPH_NO 1 Mac w13 OPH_NO_w13 Route 50000000 7.698970013021908 NA 13 weeks	25 weeks NA NA NA TRUE FALSE 7.699 NA NA NA NA NA NA NA NA NA NA NA NA C AE NA NA NA NA NA NA NA NA NA Unstimulated 0.04616805170821791 2.21606648199446 1.0156971375807942 0 5 5 TRUE -0.06405740443900022 -0.08914100484513034 G1 Alveolar macrophages Alveolar macrophages C B Other Alveolar macrophages
OPH OPH_NO_w13 2240 1218 w13_OPH_1462 OPH_1462 GCTTTGCCACGT FALSE AE AE-OPH 2_AE-OPH 3556 OPH_NO 6 T w13 OPH_NO_w13 Route 50000000 7.698970013021908 NA 13 weeks	25 weeks NA NA NA TRUE FALSE 7.699 NA NA NA NA NA NA NA NA NA NA NA NA C AE NA NA NA NA NA NA NA NA NA Unstimulated 0 5.3125 1.205357142857143 0 12 12 TRUE -0.012288111099998444 0.019962579934752173 G2M T cells CD4+ T cells C B Other Naive CD4+ T cells
OPH OPH_NO_w13 2230 1278 w13_OPH_1463 OPH_1463 TTGCGTGGCATA FALSE AE AE-OPH 2_AE-OPH 4037 OPH_NO 1 Mac w13 OPH_NO_w13 Route 50000000 7.698970013021908 NA 13 weeks	25 weeks NA NA NA TRUE FALSE 7.699 NA NA NA NA NA NA NA NA NA NA NA NA C AE NA NA NA NA NA NA NA NA NA Unstimulated 0.04484304932735426 3.7219730941704032 2.0179372197309418 0 5 5 TRUE -0.024424510078432597 0.018965329315734122 G2M Alveolar macrophages Alveolar macrophages C B Other Alveolar macrophages
OPH OPH_NO_w13 2218 1257 w13_OPH_1465 OPH_1465 GGGATTCCCCAC FALSE AE AE-OPH 2_AE-OPH 4868 OPH_NO 1 Mac w13 OPH_NO_w13 Route 50000000 7.698970013021908 NA 13 weeks	25 weeks NA NA NA TRUE FALSE 7.699 NA NA NA NA NA NA NA NA NA NA NA NA C AE NA NA NA NA NA NA NA NA NA Unstimulated 0.09017132551848511 2.9756537421100093 1.848512173128945 0 5 5 TRUE 0.05056097552636862 -0.0011539548961932156 S Alveolar macrophages Alveolar macrophages C B Other Alveolar macrophages
OPH OPH_NO_w13 2222 1123 w13_OPH_1466 OPH_1466 ATCTCAAAAGTT FALSE AE AE-OPH 2_AE-OPH 4049 OPH_NO 1 Mac w13 OPH_NO_w13 Route 50000000 7.698970013021908 NA 13 weeks	25 weeks NA NA NA TRUE FALSE 7.699 NA NA NA NA NA NA NA NA NA NA NA NA C AE NA NA NA NA NA NA NA NA NA Unstimulated 0 1.8451845184518452 2.025202520252025 0 5 5 TRUE 0.022328909538263865 -0.04841067481916625 S Alveolar macrophages Alveolar macrophages C B Other Alveolar macrophages
OPH OPH_NO_w13 2228 1215 w13_OPH_1467 OPH_1467 CATACATGTGGT FALSE AE AE-OPH 2_AE-OPH 4492 OPH_NO 1 Mac w13 OPH_NO_w13 Route 50000000 7.698970013021908 NA 13 weeks	25 weeks NA NA NA TRUE FALSE 7.699 NA NA NA NA NA NA NA NA NA NA NA NA C AE NA NA NA NA NA NA NA NA NA Unstimulated 0 3.4560143626570916 1.7953321364452424 0 6 6 TRUE -0.036327407652115715 0.06567482146529194 G2M Alveolar macrophages Alveolar macrophages C B Other Alveolar macrophages
OPH OPH_NO_w13 2199 1265 w13_OPH_1468 OPH_1468 GACAAATGCGAA FALSE AE AE-OPH 2_AE-OPH 4763 OPH_NO 6 T w13 OPH_NO_w13 Route 50000000 7.698970013021908 NA 13 weeks	25 weeks NA NA NA TRUE FALSE 7.699 NA NA NA NA NA NA NA NA NA NA NA NA C AE NA NA NA NA NA NA NA NA NA Unstimulated 0 0.6821282401091405 1.3187812642110048 0 12 12 TRUE 0.07096710248122015 0.0851195299643736 G2M T cells CD8+ T cells C B Other Naive CD8+ T cells
OPH OPH_NO_w13 2190 1207 w13_OPH_1469 OPH_1469 CTGTCCTAACAA FALSE AE AE-OPH 2_AE-OPH 5009 OPH_NO 1 Mac w13 OPH_NO_w13 Route 50000000 7.698970013021908 NA 13 weeks	25 weeks NA NA NA TRUE FALSE 7.699 NA NA NA NA NA NA NA NA NA NA NA NA C AE NA NA NA NA NA NA NA NA NA Unstimulated 0 1.9634703196347032 1.2785388127853883 0 5 5 TRUE -0.007243036356733443 0.028767386815043844 G2M Alveolar macrophages Alveolar macrophages C B Other Alveolar macrophages
OPH OPH_NO_w13 22673 5365 w13_OPH_147 OPH_147 CCTAAGGGTTCT FALSE AE AE-OPH 2_AE-OPH 38310 OPH_NO 20 Mac w13 OPH_NO_w13 Route 50000000 7.698970013021908 NA 13 weeks	25 weeks NA NA NA TRUE FALSE 7.699 NA NA NA NA NA NA NA NA NA NA NA NA C AE NA NA NA NA NA NA NA NA NA Unstimulated 0.004410532351254797 1.8083182640144666 2.258192563842456 0 5 5 TRUE 0.003807551293828204 -0.019926223089037742 S Alveolar macrophages Alveolar macrophages C B Other Alveolar macrophages
OPH OPH_NO_w13 2216 948 w13_OPH_1470 OPH_1470 TTGGAGCATGGT FALSE AE AE-OPH 2_AE-OPH 4904 OPH_NO 26 Neutrophils w13 OPH_NO_w13 Route 50000000 7.698970013021908 NA 13 weeks	25 weeks NA NA NA TRUE FALSE 7.699 NA NA NA NA NA NA NA NA NA NA NA NA C AE NA NA NA NA NA NA NA NA NA Unstimulated 0 0.631768953068592 0.45126353790613716 0 14 14 TRUE -0.01863477881546563 0.0787565947327649 G2M Neutrophils Neutrophils C B Other Neutrophils
OPH OPH_NO_w13 2197 1335 w13_OPH_1471 OPH_1471 ATTCGCGACGCA FALSE AE AE-OPH 2_AE-OPH 4234 OPH_NO 1 Mac w13 OPH_NO_w13 Route 50000000 7.698970013021908 NA 13 weeks	25 weeks NA NA NA TRUE FALSE 7.699 NA NA NA NA NA NA NA NA NA NA NA NA C AE NA NA NA NA NA NA NA NA NA Unstimulated 0 3.23167956304051 1.0923987255348202 0 5 5 TRUE -0.025381492017683714 -0.016998785161102273 G1 Alveolar macrophages Alveolar macrophages C B Other Alveolar macrophages
OPH OPH_NO_w13 2226 1284 w13_OPH_1472 OPH_1472 TACTTGGGTAGC FALSE AE AE-OPH 2_AE-OPH 3482 OPH_NO 18 Epithelial w13 OPH_NO_w13 Route 50000000 7.698970013021908 NA 13 weeks	25 weeks NA NA NA TRUE FALSE 7.699 NA NA NA NA NA NA NA NA NA NA NA NA C AE NA NA NA NA NA NA NA NA NA Unstimulated 0 2.964959568733154 2.0215633423180592 0 8 8 TRUE 0.136100416909949 -0.013365770346178599 S Alveolar macrophages Alveolar macrophages C B Other Alveolar macrophages
OPH OPH_NO_w13 2217 1190 w13_OPH_1473 OPH_1473 GGTTGGAGGGAA FALSE AE AE-OPH 2_AE-OPH 4559 OPH_NO 1 Mac w13 OPH_NO_w13 Route 50000000 7.698970013021908 NA 13 weeks	25 weeks NA NA NA TRUE FALSE 7.699 NA NA NA NA NA NA NA NA NA NA NA NA C AE NA NA NA NA NA NA NA NA NA Unstimulated 0.04510599909788002 2.435723951285521 1.8042399639152007 0 5 5 TRUE -0.05780668416718124 -0.05423900514725412 G1 Alveolar macrophages Alveolar macrophages C B Other Alveolar macrophages
OPH OPH_NO_w13 2214 1232 w13_OPH_1474 OPH_1474 GGCCGAGTACTG FALSE AE AE-OPH 2_AE-OPH 4553 OPH_NO 6 T w13 OPH_NO_w13 Route 50000000 7.698970013021908 NA 13 weeks	25 weeks NA NA NA TRUE FALSE 7.699 NA NA NA NA NA NA NA NA NA NA NA NA C AE NA NA NA NA NA NA NA NA NA Unstimulated 0 3.6133694670280034 3.884372177055104 0 12 12 TRUE -0.02382715355737465 0.03266631878840244 G2M T cells CD4+ T cells C B Other Activated T cells
OPH OPH_NO_w13 2205 1326 w13_OPH_1475 OPH_1475 GGTGTGTGGAAA FALSE AE AE-OPH 2_AE-OPH 4385 OPH_NO 23 B w13 OPH_NO_w13 Route 50000000 7.698970013021908 NA 13 weeks	25 weeks NA NA NA TRUE FALSE 7.699 NA NA NA NA NA NA NA NA NA NA NA NA C AE NA NA NA NA NA NA NA NA NA Unstimulated 0 1.8140589569160999 0.4988662131519274 0 11 11 TRUE -0.09448926033810397 0.049303148314282855 G2M B cells B cells C B Other B cells
OPH OPH_NO_w13 2216 1139 w13_OPH_1476 OPH_1476 TATGCCGCTACA FALSE AE AE-OPH 2_AE-OPH 3783 OPH_NO 1 Mac w13 OPH_NO_w13 Route 50000000 7.698970013021908 NA 13 weeks	25 weeks NA NA NA TRUE FALSE 7.699 NA NA NA NA NA NA NA NA NA NA NA NA C AE NA NA NA NA NA NA NA NA NA Unstimulated 0.09025270758122744 3.1137184115523464 0.631768953068592 0 6 6 TRUE -0.04371419286125195 -0.002751042103568385 G1 Alveolar macrophages Alveolar macrophages C B Other Alveolar macrophages
OPH OPH_NO_w13 2202 1209 w13_OPH_1477 OPH_1477 AGACCCAACCAG FALSE AE AE-OPH 2_AE-OPH 3818 OPH_NO 1 Mac w13 OPH_NO_w13 Route 50000000 7.698970013021908 NA 13 weeks	25 weeks NA NA NA TRUE FALSE 7.699 NA NA NA NA NA NA NA NA NA NA NA NA C AE NA NA NA NA NA NA NA NA NA Unstimulated 0.045413260672116255 2.043596730245232 1.08991825613079 0 6 6 TRUE -0.07531059894489871 -0.04996496851683109 G1 Alveolar macrophages Alveolar macrophages C B Other Alveolar macrophages
OPH OPH_NO_w13 2202 1093 w13_OPH_1478 OPH_1478 ACATGCGACCGT FALSE AE AE-OPH 2_AE-OPH 4720 OPH_NO 1 Mac w13 OPH_NO_w13 Route 50000000 7.698970013021908 NA 13 weeks	25 weeks NA NA NA TRUE FALSE 7.699 NA NA NA NA NA NA NA NA NA NA NA NA C AE NA NA NA NA NA NA NA NA NA Unstimulated 0.045413260672116255 4.85921889191644 2.2706630336058127 0 5 5 TRUE 0.06395927825703401 0.01382948439584157 S Alveolar macrophages Alveolar macrophages C B Other Alveolar macrophages
OPH OPH_NO_w13 2168 1311 w13_OPH_1479 OPH_1479 CGAATAGATCCG FALSE AE AE-OPH 2_AE-OPH 4541 OPH_NO 6 T w13 OPH_NO_w13 Route 50000000 7.698970013021908 NA 13 weeks	25 weeks NA NA NA TRUE FALSE 7.699 NA NA NA NA NA NA NA NA NA NA NA NA C AE NA NA NA NA NA NA NA NA NA Unstimulated 0.046125461254612546 4.012915129151291 1.1531365313653137 0 12 12 TRUE -0.003992395581843791 0.020764470007077734 G2M T cells CD4+ T cells C B Other IFN-activated CD4+ T cells
OPH OPH_NO_w13 22145 4895 w13_OPH_148 OPH_148 CTCAGCTAAGCC FALSE AE AE-OPH 2_AE-OPH 48366 OPH_NO 20 Mac w13 OPH_NO_w13 Route 50000000 7.698970013021908 NA 13 weeks	25 weeks NA NA NA TRUE FALSE 7.699 NA NA NA NA NA NA NA NA NA NA NA NA C AE NA NA NA NA NA NA NA NA NA Unstimulated 0.013547076089410703 2.3210657033190336 1.6888688191465342 0 5 5 TRUE -0.0014240633764575072 -0.06429812757488586 G1 Alveolar macrophages Alveolar macrophages C B Other Alveolar macrophages
OPH OPH_NO_w13 2179 1091 w13_OPH_1480 OPH_1480 TCCACGCCATTA FALSE AE AE-OPH 2_AE-OPH 5203 OPH_NO 19 T w13 OPH_NO_w13 Route 50000000 7.698970013021908 NA 13 weeks	25 weeks NA NA NA TRUE FALSE 7.699 NA NA NA NA NA NA NA NA NA NA NA NA C AE NA NA NA NA NA NA NA NA NA Unstimulated 0 3.258375401560349 2.799449288664525 0 13 13 TRUE -0.0237716110852191 0.08212117267375126 G2M NK cells NK cells C B Other NK cells
OPH OPH_NO_w13 2169 1159 w13_OPH_1481 OPH_1481 CTGCCCTGGAGT FALSE AE AE-OPH 2_AE-OPH 3914 OPH_NO 6 T w13 OPH_NO_w13 Route 50000000 7.698970013021908 NA 13 weeks	25 weeks NA NA NA TRUE FALSE 7.699 NA NA NA NA NA NA NA NA NA NA NA NA C AE NA NA NA NA NA NA NA NA NA Unstimulated 0 3.9188566159520515 1.2909174734900875 0 13 13 TRUE 0.005557110755660094 -0.053708707898492115 S T cells CD8+ T cells C B Other Effector CD8+ T cells
OPH OPH_NO_w13 2178 1205 w13_OPH_1482 OPH_1482 CGTCCAAATCCG FALSE AE AE-OPH 2_AE-OPH 4707 OPH_NO 6 T w13 OPH_NO_w13 Route 50000000 7.698970013021908 NA 13 weeks	25 weeks NA NA NA TRUE FALSE 7.699 NA NA NA NA NA NA NA NA NA NA NA NA C AE NA NA NA NA NA NA NA NA NA Unstimulated 0 3.581267217630854 0.8723599632690543 0 12 12 TRUE 0.04711907397302394 0.014106446704681821 S T cells CD4+ T cells C B Other Naive CD4+ T cells
OPH OPH_NO_w13 2199 1083 w13_OPH_1483 OPH_1483 TTATCAGAATCT FALSE AE AE-OPH 2_AE-OPH 5459 OPH_NO 18 Epithelial w13 OPH_NO_w13 Route 50000000 7.698970013021908 NA 13 weeks	25 weeks NA NA NA TRUE FALSE 7.699 NA NA NA NA NA NA NA NA NA NA NA NA C AE NA NA NA NA NA NA NA NA NA Unstimulated 0 3.910868576625739 2.41018644838563 0 10 10 TRUE 0.13202325097216722 -0.07491934292888644 S Epithelial cells Epithelial cells C B Other Epithelial cells
OPH OPH_NO_w13 2191 1283 w13_OPH_1484 OPH_1484 CATGCGCAGACC FALSE AE AE-OPH 2_AE-OPH 3817 OPH_NO 1 Mac w13 OPH_NO_w13 Route 50000000 7.698970013021908 NA 13 weeks	25 weeks NA NA NA TRUE FALSE 7.699 NA NA NA NA NA NA NA NA NA NA NA NA C AE NA NA NA NA NA NA NA NA NA Unstimulated 0.045641259698767686 2.6928343222272932 1.2323140118667275 0 5 5 TRUE 0.012013265142683902 -0.05747031046105859 S Alveolar macrophages Alveolar macrophages C B Other Alveolar macrophages
OPH OPH_NO_w13 2174 1286 w13_OPH_1485 OPH_1485 CGTATCGAACGG FALSE AE AE-OPH 2_AE-OPH 3871 OPH_NO 1 Mac w13 OPH_NO_w13 Route 50000000 7.698970013021908 NA 13 weeks	25 weeks NA NA NA TRUE FALSE 7.699 NA NA NA NA NA NA NA NA NA NA NA NA C AE NA NA NA NA NA NA NA NA NA Unstimulated 0 2.9438822447102115 1.517939282428703 0 6 6 TRUE -0.030286682824823455 -0.03911355328672732 G1 Alveolar macrophages Alveolar macrophages C B Other Alveolar macrophages
OPH OPH_NO_w13 2211 1215 w13_OPH_1487 OPH_1487 CGCATATTTCTG FALSE AE AE-OPH 2_AE-OPH 3809 OPH_NO 1 Mac w13 OPH_NO_w13 Route 50000000 7.698970013021908 NA 13 weeks	25 weeks NA NA NA TRUE FALSE 7.699 NA NA NA NA NA NA NA NA NA NA NA NA C AE NA NA NA NA NA NA NA NA NA Unstimulated 0 1.9900497512437811 1.4020805065581186 0 5 5 TRUE -0.027484292228508823 0.060478314022689716 G2M Alveolar macrophages Alveolar macrophages C B Other Alveolar macrophages
OPH OPH_NO_w13 2190 1278 w13_OPH_1488 OPH_1488 CCCCGCTCAGCA FALSE AE AE-OPH 2_AE-OPH 5226 OPH_NO 1 Mac w13 OPH_NO_w13 Route 50000000 7.698970013021908 NA 13 weeks	25 weeks NA NA NA TRUE FALSE 7.699 NA NA NA NA NA NA NA NA NA NA NA NA C AE NA NA NA NA NA NA NA NA NA Unstimulated 0 1.2785388127853883 0.547945205479452 0 5 5 TRUE -0.024451261495985477 -0.03351075677656939 G1 Alveolar macrophages Alveolar macrophages C B Other Alveolar macrophages
OPH OPH_NO_w13 2205 1369 w13_OPH_1489 OPH_1489 CTATTAGGATAT FALSE AE AE-OPH 2_AE-OPH 3951 OPH_NO 6 T w13 OPH_NO_w13 Route 50000000 7.698970013021908 NA 13 weeks	25 weeks NA NA NA TRUE FALSE 7.699 NA NA NA NA NA NA NA NA NA NA NA NA C AE NA NA NA NA NA NA NA NA NA Unstimulated 0 2.947845804988662 2.0861678004535147 0 12 12 TRUE 0.11316328051960761 0.03934106019474043 S T cells CD8+ T cells C B Other IL2RA+ CD8+ T cells
OPH OPH_NO_w13 22388 5126 w13_OPH_149 OPH_149 GGTTGTTGGACT FALSE AE AE-OPH 2_AE-OPH 36625 OPH_NO 20 Mac w13 OPH_NO_w13 Route 50000000 7.698970013021908 NA 13 weeks	25 weeks NA NA NA TRUE FALSE 7.699 NA NA NA NA NA NA NA NA NA NA NA NA C AE NA NA NA NA NA NA NA NA NA Unstimulated 0.008933357155619081 3.068608182955155 1.2596033589422906 0 5 5 TRUE -0.0606721314613681 -0.03427738562362663 G1 Alveolar macrophages Alveolar macrophages C B Other Alveolar macrophages
OPH OPH_NO_w13 2183 1117 w13_OPH_1490 OPH_1490 CTGCGTTTCAGC FALSE AE AE-OPH 2_AE-OPH 4417 OPH_NO 1 Mac w13 OPH_NO_w13 Route 50000000 7.698970013021908 NA 13 weeks	25 weeks NA NA NA TRUE FALSE 7.699 NA NA NA NA NA NA NA NA NA NA NA NA C AE NA NA NA NA NA NA NA NA NA Unstimulated 0 3.618873110398534 1.5574896930829134 0 6 6 TRUE -0.0316927980208382 -0.04535021379176111 G1 Alveolar macrophages Alveolar macrophages C B Other Alveolar macrophages
OPH OPH_NO_w13 2199 1211 w13_OPH_1492 OPH_1492 ACACTGCTCTAA FALSE AE AE-OPH 2_AE-OPH 3435 OPH_NO 6 T w13 OPH_NO_w13 Route 50000000 7.698970013021908 NA 13 weeks	25 weeks NA NA NA TRUE FALSE 7.699 NA NA NA NA NA NA NA NA NA NA NA NA C AE NA NA NA NA NA NA NA NA NA Unstimulated 0.09095043201455207 5.138699408822192 1.9554342883128695 0 12 12 TRUE 0.06698364352914711 0.050459401749811256 S T cells CD4+ T cells C B Other Naive CD4+ T cells
OPH OPH_NO_w13 2148 1324 w13_OPH_1493 OPH_1493 CCCTAACCTCGC FALSE AE AE-OPH 2_AE-OPH 7689 OPH_NO 6 T w13 OPH_NO_w13 Route 50000000 7.698970013021908 NA 13 weeks	25 weeks NA NA NA TRUE FALSE 7.699 NA NA NA NA NA NA NA NA NA NA NA NA C AE NA NA NA NA NA NA NA NA NA Unstimulated 0.0931098696461825 1.6294227188081938 1.3966480446927374 0 12 12 TRUE 0.017111744647258773 -0.02654905070920295 S T cells CD4+ T cells C B Other Helper CD4+ T cells
OPH OPH_NO_w13 2178 1208 w13_OPH_1494 OPH_1494 CTGAACGGGGGT FALSE AE AE-OPH 2_AE-OPH 3817 OPH_NO 6 T w13 OPH_NO_w13 Route 50000000 7.698970013021908 NA 13 weeks	25 weeks NA NA NA TRUE FALSE 7.699 NA NA NA NA NA NA NA NA NA NA NA NA C AE NA NA NA NA NA NA NA NA NA Unstimulated 0 3.351698806244261 2.6170798898071626 0 12 12 TRUE -0.08101366802759917 0.10189082879982207 G2M T cells CD8+ T cells C B Other Effector CD8+ T cells
OPH OPH_NO_w13 2166 1354 w13_OPH_1495 OPH_1495 GCTAGAGCATTC FALSE AE AE-OPH 2_AE-OPH 4400 OPH_NO 1 Mac w13 OPH_NO_w13 Route 50000000 7.698970013021908 NA 13 weeks	25 weeks NA NA NA TRUE FALSE 7.699 NA NA NA NA NA NA NA NA NA NA NA NA C AE NA NA NA NA NA NA NA NA NA Unstimulated 0 1.0618651892890119 1.0156971375807942 0 5 5 TRUE -0.04511340253568496 -0.03827864936859602 G1 Alveolar macrophages Alveolar macrophages C B Other Alveolar macrophages
OPH OPH_NO_w13 2190 1127 w13_OPH_1496 OPH_1496 GTGCTTTCGGAT FALSE AE AE-OPH 2_AE-OPH 3707 OPH_NO 1 Mac w13 OPH_NO_w13 Route 50000000 7.698970013021908 NA 13 weeks	25 weeks NA NA NA TRUE FALSE 7.699 NA NA NA NA NA NA NA NA NA NA NA NA C AE NA NA NA NA NA NA NA NA NA Unstimulated 0.045662100456621 1.6894977168949772 1.872146118721461 0 6 6 TRUE -0.03372027871589089 -0.03202415918453406 G1 Alveolar macrophages Alveolar macrophages C B Other Alveolar macrophages
OPH OPH_NO_w13 2174 1186 w13_OPH_1497 OPH_1497 AATCCTCAGTGC FALSE AE AE-OPH 2_AE-OPH 4138 OPH_NO 1 Mac w13 OPH_NO_w13 Route 50000000 7.698970013021908 NA 13 weeks	25 weeks NA NA NA TRUE FALSE 7.699 NA NA NA NA NA NA NA NA NA NA NA NA C AE NA NA NA NA NA NA NA NA NA Unstimulated 0 3.541858325666973 2.2539098436062557 0 5 5 TRUE 0.06926345106248245 -0.024980527962796636 S Alveolar macrophages Alveolar macrophages C B Other Alveolar macrophages
OPH OPH_NO_w13 2163 1167 w13_OPH_1498 OPH_1498 CGAATTAGTGGC FALSE AE AE-OPH 2_AE-OPH 4427 OPH_NO 6 T w13 OPH_NO_w13 Route 50000000 7.698970013021908 NA 13 weeks	25 weeks NA NA NA TRUE FALSE 7.699 NA NA NA NA NA NA NA NA NA NA NA NA C AE NA NA NA NA NA NA NA NA NA Unstimulated 0.04623208506703652 3.282478039759593 1.4794267221451687 0 12 12 TRUE 0.11414815245901756 0.08955044552928922 S T cells CD4+ T cells C B Other Helper CD4+ T cells
OPH OPH_NO_w13 2178 1262 w13_OPH_1499 OPH_1499 TTTGCTCCAGTG FALSE AE AE-OPH 2_AE-OPH 4431 OPH_NO 6 T w13 OPH_NO_w13 Route 50000000 7.698970013021908 NA 13 weeks	25 weeks NA NA NA TRUE FALSE 7.699 NA NA NA NA NA NA NA NA NA NA NA NA C AE NA NA NA NA NA NA NA NA NA Unstimulated 0.04591368227731864 3.71900826446281 1.6528925619834711 0 12 12 TRUE 0.025944318421489254 0.04590453189695107 G2M T cells CD8+ T cells C B Other Naive CD8+ T cells
OPH OPH_NO_w13 21768 4809 w13_OPH_150 OPH_150 GGTCACACCTGG FALSE AE AE-OPH 2_AE-OPH 44259 OPH_NO 11 Mac w13 OPH_NO_w13 Route 50000000 7.698970013021908 NA 13 weeks	25 weeks NA NA NA TRUE FALSE 7.699 NA NA NA NA NA NA NA NA NA NA NA NA C AE NA NA NA NA NA NA NA NA NA Unstimulated 0.032157295112091144 1.6767732451304669 6.215545755237045 0 5 5 TRUE 0.08503720893937677 0.07384328312533908 S Alveolar macrophages Alveolar macrophages C B Other Alveolar macrophages
OPH OPH_NO_w13 2182 1298 w13_OPH_1500 OPH_1500 AGCGTCCATGTT FALSE AE AE-OPH 2_AE-OPH 3685 OPH_NO 6 T w13 OPH_NO_w13 Route 50000000 7.698970013021908 NA 13 weeks	25 weeks NA NA NA TRUE FALSE 7.699 NA NA NA NA NA NA NA NA NA NA NA NA C AE NA NA NA NA NA NA NA NA NA Unstimulated 0 6.232813932172319 1.466544454628781 0 12 12 TRUE -0.023066059718698573 0.07254420361165216 G2M T cells CD8+ T cells C B Other GZMK+ CD8+ T cells
OPH OPH_NO_w13 2176 1261 w13_OPH_1501 OPH_1501 CACAAGCGTGAT FALSE AE AE-OPH 2_AE-OPH 3777 OPH_NO 1 Mac w13 OPH_NO_w13 Route 50000000 7.698970013021908 NA 13 weeks	25 weeks NA NA NA TRUE FALSE 7.699 NA NA NA NA NA NA NA NA NA NA NA NA C AE NA NA NA NA NA NA NA NA NA Unstimulated 0 2.0220588235294117 1.7003676470588234 0 5 5 TRUE -0.024120442431744694 -0.01434008749488859 G1 Alveolar macrophages Alveolar macrophages C B Other Alveolar macrophages
OPH OPH_NO_w13 2181 1125 w13_OPH_1503 OPH_1503 ATGAGTCTTGAG FALSE AE AE-OPH 2_AE-OPH 4267 OPH_NO 1 Mac w13 OPH_NO_w13 Route 50000000 7.698970013021908 NA 13 weeks	25 weeks NA NA NA TRUE FALSE 7.699 NA NA NA NA NA NA NA NA NA NA NA NA C AE NA NA NA NA NA NA NA NA NA Unstimulated 0 2.7051811095827603 1.6506189821182942 0 6 6 TRUE -0.06864371910077426 0.015345140405490794 G2M Alveolar macrophages Alveolar macrophages C B Other Alveolar macrophages
OPH OPH_NO_w13 2173 1236 w13_OPH_1504 OPH_1504 GGCCGTTCGTGC FALSE AE AE-OPH 2_AE-OPH 3577 OPH_NO 6 T w13 OPH_NO_w13 Route 50000000 7.698970013021908 NA 13 weeks	25 weeks NA NA NA TRUE FALSE 7.699 NA NA NA NA NA NA NA NA NA NA NA NA C AE NA NA NA NA NA NA NA NA NA Unstimulated 0 4.924068108605614 1.6566958122411415 0 12 12 TRUE 0.06568445340980247 0.056355381953489936 S T cells CD8+ T cells C B Other GZMK+ CD8+ T cells
OPH OPH_NO_w13 2139 1333 w13_OPH_1505 OPH_1505 GTCCTCTCTACC FALSE AE AE-OPH 2_AE-OPH 5562 OPH_NO 6 T w13 OPH_NO_w13 Route 50000000 7.698970013021908 NA 13 weeks	25 weeks NA NA NA TRUE FALSE 7.699 NA NA NA NA NA NA NA NA NA NA NA NA C AE NA NA NA NA NA NA NA NA NA Unstimulated 0 3.6933146330060778 2.0570359981299675 0 12 12 TRUE 0.0466191136612021 0.04368677734984887 S T cells CD8+ T cells C B Other Naive CD8+ T cells
OPH OPH_NO_w13 2168 1188 w13_OPH_1506 OPH_1506 ACGGCTCGATTA FALSE AE AE-OPH 2_AE-OPH 4522 OPH_NO 1 Mac w13 OPH_NO_w13 Route 50000000 7.698970013021908 NA 13 weeks	25 weeks NA NA NA TRUE FALSE 7.699 NA NA NA NA NA NA NA NA NA NA NA NA C AE NA NA NA NA NA NA NA NA NA Unstimulated 0 2.7214022140221403 1.6143911439114391 0 6 6 TRUE -0.006780435827974718 -0.043026267105285176 G1 Alveolar macrophages Alveolar macrophages C B Other Alveolar macrophages
OPH OPH_NO_w13 2137 1018 w13_OPH_1508 OPH_1508 GCCAGTCACACG FALSE AE AE-OPH 2_AE-OPH 4945 OPH_NO 1 Mac w13 OPH_NO_w13 Route 50000000 7.698970013021908 NA 13 weeks	25 weeks NA NA NA TRUE FALSE 7.699 NA NA NA NA NA NA NA NA NA NA NA NA C AE NA NA NA NA NA NA NA NA NA Unstimulated 0 3.7435657463734207 1.5910154422087037 0 7 7 TRUE 0.033250714653975014 0.060202524315901354 G2M Myeloid cells Recruited macrophages C B Other Recruited macrophages
OPH OPH_NO_w13 2169 1164 w13_OPH_1509 OPH_1509 GTTTTAGCTCGA FALSE AE AE-OPH 2_AE-OPH 4075 OPH_NO 1 Mac w13 OPH_NO_w13 Route 50000000 7.698970013021908 NA 13 weeks	25 weeks NA NA NA TRUE FALSE 7.699 NA NA NA NA NA NA NA NA NA NA NA NA C AE NA NA NA NA NA NA NA NA NA Unstimulated 0 3.5500230520977407 0.9220839096357769 0.04610419548178884 5 5 TRUE 0.07050656040116385 -0.03087018800128514 S Alveolar macrophages Alveolar macrophages C B Other Alveolar macrophages
OPH OPH_NO_w13 21949 4550 w13_OPH_151 OPH_151 TACCCGCAATAG FALSE AE AE-OPH 2_AE-OPH 49818 OPH_NO 20 Mac w13 OPH_NO_w13 Route 50000000 7.698970013021908 NA 13 weeks	25 weeks NA NA NA TRUE FALSE 7.699 NA NA NA NA NA NA NA NA NA NA NA NA C AE NA NA NA NA NA NA NA NA NA Unstimulated 0.004556016219417741 2.0684313636156544 1.585493644357374 0 5 5 TRUE -0.03633687511968356 -0.01656539064264151 G1 Alveolar macrophages Alveolar macrophages C B Other Alveolar macrophages
OPH OPH_NO_w13 2163 1100 w13_OPH_1510 OPH_1510 CTGTCATTCCGA FALSE AE AE-OPH 2_AE-OPH 4227 OPH_NO 1 Mac w13 OPH_NO_w13 Route 50000000 7.698970013021908 NA 13 weeks	25 weeks NA NA NA TRUE FALSE 7.699 NA NA NA NA NA NA NA NA NA NA NA NA C AE NA NA NA NA NA NA NA NA NA Unstimulated 0 1.9417475728155338 1.06333795654184 0 6 6 TRUE -0.05655972221199988 -0.07346619104937156 G1 Alveolar macrophages Alveolar macrophages C B Other Alveolar macrophages
OPH OPH_NO_w13 2175 1338 w13_OPH_1511 OPH_1511 GAATTACAATTT FALSE AE AE-OPH 2_AE-OPH 2217 OPH_NO 1 Mac w13 OPH_NO_w13 Route 50000000 7.698970013021908 NA 13 weeks	25 weeks NA NA NA TRUE FALSE 7.699 NA NA NA NA NA NA NA NA NA NA NA NA C AE NA NA NA NA NA NA NA NA NA Unstimulated 0.04597701149425287 3.1724137931034484 1.6091954022988506 0 6 6 TRUE -0.06485967206502266 -0.08566026940606576 G1 Alveolar macrophages Alveolar macrophages C B Other Alveolar macrophages
OPH OPH_NO_w13 2156 1254 w13_OPH_1512 OPH_1512 TGCAATTCGGAG FALSE AE AE-OPH 2_AE-OPH 4250 OPH_NO 18 Epithelial w13 OPH_NO_w13 Route 50000000 7.698970013021908 NA 13 weeks	25 weeks NA NA NA TRUE FALSE 7.699 NA NA NA NA NA NA NA NA NA NA NA NA C AE NA NA NA NA NA NA NA NA NA Unstimulated 0 3.0148423005565865 0.927643784786642 0 10 10 TRUE 0.023605222115230855 -0.04943005661865383 S Epithelial cells Epithelial cells C B Other Epithelial cells
OPH OPH_NO_w13 2104 1177 w13_OPH_1514 OPH_1514 GTCCCTCCAGCC FALSE AE AE-OPH 2_AE-OPH 6830 OPH_NO 1 Mac w13 OPH_NO_w13 Route 50000000 7.698970013021908 NA 13 weeks	25 weeks NA NA NA TRUE FALSE 7.699 NA NA NA NA NA NA NA NA NA NA NA NA C AE NA NA NA NA NA NA NA NA NA Unstimulated 0 2.2338403041825097 1.520912547528517 0 6 6 TRUE -0.08631539097093627 6.503526697545364e-4 G2M Alveolar macrophages Alveolar macrophages C B Other Alveolar macrophages
OPH OPH_NO_w13 2156 1124 w13_OPH_1515 OPH_1515 CAACTTGCACTG FALSE AE AE-OPH 2_AE-OPH 3592 OPH_NO 1 Mac w13 OPH_NO_w13 Route 50000000 7.698970013021908 NA 13 weeks	25 weeks NA NA NA TRUE FALSE 7.699 NA NA NA NA NA NA NA NA NA NA NA NA C AE NA NA NA NA NA NA NA NA NA Unstimulated 0 1.530612244897959 3.710575139146568 0 5 5 TRUE -0.06425975604055056 -0.07777413547841719 G1 Alveolar macrophages Alveolar macrophages C B Other Alveolar macrophages
OPH OPH_NO_w13 2120 1134 w13_OPH_1518 OPH_1518 AGAGGAGAGCCT FALSE AE AE-OPH 2_AE-OPH 4678 OPH_NO 1 Mac w13 OPH_NO_w13 Route 50000000 7.698970013021908 NA 13 weeks	25 weeks NA NA NA TRUE FALSE 7.699 NA NA NA NA NA NA NA NA NA NA NA NA C AE NA NA NA NA NA NA NA NA NA Unstimulated 0.09433962264150944 2.311320754716981 1.5566037735849056 0 5 5 TRUE -0.05448468822810502 -0.045691424911209456 G1 Alveolar macrophages Alveolar macrophages C B Other Alveolar macrophages
OPH OPH_NO_w13 2128 1277 w13_OPH_1519 OPH_1519 GAAAAACGGGGT FALSE AE AE-OPH 2_AE-OPH 3517 OPH_NO 1 Mac w13 OPH_NO_w13 Route 50000000 7.698970013021908 NA 13 weeks	25 weeks NA NA NA TRUE FALSE 7.699 NA NA NA NA NA NA NA NA NA NA NA NA C AE NA NA NA NA NA NA NA NA NA Unstimulated 0 2.913533834586466 1.5037593984962405 0 5 5 TRUE 0.02652635751275092 -0.03896092871442206 S Alveolar macrophages Alveolar macrophages C B Other Alveolar macrophages
OPH OPH_NO_w13 21185 5205 w13_OPH_152 OPH_152 CCGAGTGGGTCC FALSE AE AE-OPH 2_AE-OPH 58791 OPH_NO 20 Mac w13 OPH_NO_w13 Route 50000000 7.698970013021908 NA 13 weeks	25 weeks NA NA NA TRUE FALSE 7.699 NA NA NA NA NA NA NA NA NA NA NA NA C AE NA NA NA NA NA NA NA NA NA Unstimulated 0.02360160490913382 1.6662733065848478 1.6568326646211944 0 5 5 TRUE -0.0329176574257202 -0.022779425745475507 G1 Alveolar macrophages Alveolar macrophages C B Other Alveolar macrophages
OPH OPH_NO_w13 2147 1374 w13_OPH_1520 OPH_1520 TTTGTAGCGCCC FALSE AE AE-OPH 2_AE-OPH 4016 OPH_NO 1 Mac w13 OPH_NO_w13 Route 50000000 7.698970013021908 NA 13 weeks	25 weeks NA NA NA TRUE FALSE 7.699 NA NA NA NA NA NA NA NA NA NA NA NA C AE NA NA NA NA NA NA NA NA NA Unstimulated 0 0.5589194224499302 0.7918025151374011 0 5 5 TRUE 0.014247048554477032 -0.08960402200267557 S Alveolar macrophages Alveolar macrophages C B Other Alveolar macrophages
OPH OPH_NO_w13 2142 1286 w13_OPH_1521 OPH_1521 CTTAGAGTTTTC FALSE AE AE-OPH 2_AE-OPH 4235 OPH_NO 18 Epithelial w13 OPH_NO_w13 Route 50000000 7.698970013021908 NA 13 weeks	25 weeks NA NA NA TRUE FALSE 7.699 NA NA NA NA NA NA NA NA NA NA NA NA C AE NA NA NA NA NA NA NA NA NA Unstimulated 0 2.8944911297852474 2.1475256769374416 0 10 10 TRUE -0.03743385356726021 -0.013771828191865176 G1 Epithelial cells Epithelial cells C B Other Epithelial cells
OPH OPH_NO_w13 2133 1356 w13_OPH_1522 OPH_1522 CGCCCCGTCAAG FALSE AE AE-OPH 2_AE-OPH 5505 OPH_NO 6 T w13 OPH_NO_w13 Route 50000000 7.698970013021908 NA 13 weeks	25 weeks NA NA NA TRUE FALSE 7.699 NA NA NA NA NA NA NA NA NA NA NA NA C AE NA NA NA NA NA NA NA NA NA Unstimulated 0.04688232536333802 0.9376465072667605 0.8907641819034223 0 12 12 TRUE -0.09629501594248725 -0.09249158446658981 G1 T cells CD8+ T cells C B Other IL2RA+ CD8+ T cells
OPH OPH_NO_w13 2131 1208 w13_OPH_1524 OPH_1524 ATTCCTGTAGTA FALSE AE AE-OPH 2_AE-OPH 3881 OPH_NO 1 Mac w13 OPH_NO_w13 Route 50000000 7.698970013021908 NA 13 weeks	25 weeks NA NA NA TRUE FALSE 7.699 NA NA NA NA NA NA NA NA NA NA NA NA C AE NA NA NA NA NA NA NA NA NA Unstimulated 0.04692632566870014 1.313937118723604 2.2055373064289068 0 7 7 TRUE 0.19605999244029862 0.16467163545577476 S Myeloid cells Monocytes C B Other Monocytes
OPH OPH_NO_w13 2132 1246 w13_OPH_1526 OPH_1526 TCCACCGCTACA FALSE AE AE-OPH 2_AE-OPH 4454 OPH_NO 6 T w13 OPH_NO_w13 Route 50000000 7.698970013021908 NA 13 weeks	25 weeks NA NA NA TRUE FALSE 7.699 NA NA NA NA NA NA NA NA NA NA NA NA C AE NA NA NA NA NA NA NA NA NA Unstimulated 0 7.082551594746716 0.9380863039399625 0 12 12 TRUE 0.09881584117041536 0.03265886520330706 S T cells CD4+ T cells C B Other Naive CD4+ T cells
OPH OPH_NO_w13 2135 1180 w13_OPH_1527 OPH_1527 CTGGGCTCTTCT FALSE AE AE-OPH 2_AE-OPH 4709 OPH_NO 1 Mac w13 OPH_NO_w13 Route 50000000 7.698970013021908 NA 13 weeks	25 weeks NA NA NA TRUE FALSE 7.699 NA NA NA NA NA NA NA NA NA NA NA NA C AE NA NA NA NA NA NA NA NA NA Unstimulated 0.046838407494145196 3.3723653395784545 1.1241217798594847 0 6 6 TRUE -0.016938313660380094 -0.01652709143174934 G1 Alveolar macrophages Alveolar macrophages C B Other Alveolar macrophages
OPH OPH_NO_w13 2129 1239 w13_OPH_1528 OPH_1528 ATATCGATATTG FALSE AE AE-OPH 2_AE-OPH 3820 OPH_NO 1 Mac w13 OPH_NO_w13 Route 50000000 7.698970013021908 NA 13 weeks	25 weeks NA NA NA TRUE FALSE 7.699 NA NA NA NA NA NA NA NA NA NA NA NA C AE NA NA NA NA NA NA NA NA NA Unstimulated 0 3.147017379051198 1.550023485204321 0 5 5 TRUE -0.020297999471991603 -0.021767786073190618 G1 Alveolar macrophages Alveolar macrophages C B Other Alveolar macrophages
OPH OPH_NO_w13 21960 4649 w13_OPH_153 OPH_153 TAAAACGGAGTA FALSE AE AE-OPH 2_AE-OPH 35712 OPH_NO 20 Mac w13 OPH_NO_w13 Route 50000000 7.698970013021908 NA 13 weeks	25 weeks NA NA NA TRUE FALSE 7.699 NA NA NA NA NA NA NA NA NA NA NA NA C AE NA NA NA NA NA NA NA NA NA Unstimulated 0.004553734061930784 3.224043715846994 1.2795992714025501 0 5 5 TRUE -0.04607073781897986 -0.04734617904679399 G1 Alveolar macrophages Alveolar macrophages C B Other Alveolar macrophages
OPH OPH_NO_w13 2115 1217 w13_OPH_1530 OPH_1530 AACTAGGTGAAT FALSE AE AE-OPH 2_AE-OPH 4596 OPH_NO 18 Epithelial w13 OPH_NO_w13 Route 50000000 7.698970013021908 NA 13 weeks	25 weeks NA NA NA TRUE FALSE 7.699 NA NA NA NA NA NA NA NA NA NA NA NA C AE NA NA NA NA NA NA NA NA NA Unstimulated 0 4.302600472813238 1.9858156028368796 0 10 10 TRUE -0.03155135822243443 0.0232053181111868 G2M Epithelial cells Epithelial cells C B Other Epithelial cells
OPH OPH_NO_w13 2119 1256 w13_OPH_1531 OPH_1531 GAGTAAATGTCA FALSE AE AE-OPH 2_AE-OPH 3937 OPH_NO 6 T w13 OPH_NO_w13 Route 50000000 7.698970013021908 NA 13 weeks	25 weeks NA NA NA TRUE FALSE 7.699 NA NA NA NA NA NA NA NA NA NA NA NA C AE NA NA NA NA NA NA NA NA NA Unstimulated 0 3.964134025483719 0.9910335063709298 0 12 12 TRUE -0.03507870703972617 -0.020861286270153157 G1 T cells CD8+ T cells C B Other Effector CD8+ T cells
OPH OPH_NO_w13 2125 1268 w13_OPH_1534 OPH_1534 ATGTATTACATA FALSE AE AE-OPH 2_AE-OPH 3285 OPH_NO 1 Mac w13 OPH_NO_w13 Route 50000000 7.698970013021908 NA 13 weeks	25 weeks NA NA NA TRUE FALSE 7.699 NA NA NA NA NA NA NA NA NA NA NA NA C AE NA NA NA NA NA NA NA NA NA Unstimulated 0.047058823529411764 2.541176470588235 1.223529411764706 0 5 5 TRUE -0.027268514762701125 -0.045350641978558974 G1 Alveolar macrophages Alveolar macrophages C B Other Alveolar macrophages
OPH OPH_NO_w13 2124 1225 w13_OPH_1535 OPH_1535 CTTTAGTGAATA FALSE AE AE-OPH 2_AE-OPH 4139 OPH_NO 25 Proliferating w13 OPH_NO_w13 Route 50000000 7.698970013021908 NA 13 weeks	25 weeks NA NA NA TRUE FALSE 7.699 NA NA NA NA NA NA NA NA NA NA NA NA C AE NA NA NA NA NA NA NA NA NA Unstimulated 0.047080979284369114 0.847457627118644 0.23540489642184556 0 3 3 TRUE 0.3683966812355542 0.32531170748198024 S Cycling cells Cycling cells C B Other Cycling T cells
OPH OPH_NO_w13 2110 1209 w13_OPH_1537 OPH_1537 TGAAAATGTAGG FALSE AE AE-OPH 2_AE-OPH 4449 OPH_NO 6 T w13 OPH_NO_w13 Route 50000000 7.698970013021908 NA 13 weeks	25 weeks NA NA NA TRUE FALSE 7.699 NA NA NA NA NA NA NA NA NA NA NA NA C AE NA NA NA NA NA NA NA NA NA Unstimulated 0 2.4644549763033177 2.5118483412322274 0 12 12 TRUE 0.039421291516018905 0.008517957659891398 S T cells CD4+ T cells C B Other IFN-activated CD4+ T cells
OPH OPH_NO_w13 21343 4945 w13_OPH_154 OPH_154 CTAGGTCGGATG FALSE AE AE-OPH 2_AE-OPH 42246 OPH_NO 20 Mac w13 OPH_NO_w13 Route 50000000 7.698970013021908 NA 13 weeks	25 weeks NA NA NA TRUE FALSE 7.699 NA NA NA NA NA NA NA NA NA NA NA NA C AE NA NA NA NA NA NA NA NA NA Unstimulated 0.009370753877149416 3.0080119945649626 1.461837604835309 0 5 5 TRUE -0.06811320864680591 -0.026098169611367933 G1 Alveolar macrophages Alveolar macrophages C B Other Alveolar macrophages
OPH OPH_NO_w13 2099 1186 w13_OPH_1540 OPH_1540 CTGGTTAATAGA FALSE AE AE-OPH 2_AE-OPH 4706 OPH_NO 18 Epithelial w13 OPH_NO_w13 Route 50000000 7.698970013021908 NA 13 weeks	25 weeks NA NA NA TRUE FALSE 7.699 NA NA NA NA NA NA NA NA NA NA NA NA C AE NA NA NA NA NA NA NA NA NA Unstimulated 0.04764173415912339 2.6202953787517864 1.810385898046689 0 10 10 TRUE -0.039147508978328825 0.015709872654118148 G2M Epithelial cells Epithelial cells C B Other Epithelial cells
OPH OPH_NO_w13 2092 1007 w13_OPH_1541 OPH_1541 TGTCGCCGGATG FALSE AE AE-OPH 2_AE-OPH 4417 OPH_NO 8 T w13 OPH_NO_w13 Route 50000000 7.698970013021908 NA 13 weeks	25 weeks NA NA NA TRUE FALSE 7.699 NA NA NA NA NA NA NA NA NA NA NA NA C AE NA NA NA NA NA NA NA NA NA Unstimulated 0 1.2906309751434035 8.078393881453156 0 12 12 TRUE -0.021273636265593136 -0.08270639110662685 G1 T cells CD4+ T cells C B Other Activated T cells
OPH OPH_NO_w13 2110 1267 w13_OPH_1542 OPH_1542 TGCCACATAATA FALSE AE AE-OPH 2_AE-OPH 3405 OPH_NO 6 T w13 OPH_NO_w13 Route 50000000 7.698970013021908 NA 13 weeks	25 weeks NA NA NA TRUE FALSE 7.699 NA NA NA NA NA NA NA NA NA NA NA NA C AE NA NA NA NA NA NA NA NA NA Unstimulated 0 4.1232227488151665 1.943127962085308 0 12 12 TRUE 0.004502557766136658 0.16706997132086232 G2M T cells CD4+ T cells C B Other Helper CD4+ T cells
OPH OPH_NO_w13 2092 1055 w13_OPH_1543 OPH_1543 GCCAAATGGCAC FALSE AE AE-OPH 2_AE-OPH 4967 OPH_NO 1 Mac w13 OPH_NO_w13 Route 50000000 7.698970013021908 NA 13 weeks	25 weeks NA NA NA TRUE FALSE 7.699 NA NA NA NA NA NA NA NA NA NA NA NA C AE NA NA NA NA NA NA NA NA NA Unstimulated 0 3.824091778202677 1.5296367112810707 0 6 6 TRUE -0.06079803420034487 -0.02651984093191799 G1 Alveolar macrophages Alveolar macrophages C B Other Alveolar macrophages
OPH OPH_NO_w13 2069 1116 w13_OPH_1546 OPH_1546 CAATCGAGAGGA FALSE AE AE-OPH 2_AE-OPH 4750 OPH_NO 1 Mac w13 OPH_NO_w13 Route 50000000 7.698970013021908 NA 13 weeks	25 weeks NA NA NA TRUE FALSE 7.699 NA NA NA NA NA NA NA NA NA NA NA NA C AE NA NA NA NA NA NA NA NA NA Unstimulated 0 2.899951667472209 1.9816336394393428 0 6 6 TRUE -0.02128840352189209 0.02019308121432989 G2M Alveolar macrophages Alveolar macrophages C B Other Alveolar macrophages
OPH OPH_NO_w13 2075 1245 w13_OPH_1547 OPH_1547 TGAGGGCGGAGA FALSE AE AE-OPH 2_AE-OPH 4239 OPH_NO 1 Mac w13 OPH_NO_w13 Route 50000000 7.698970013021908 NA 13 weeks	25 weeks NA NA NA TRUE FALSE 7.699 NA NA NA NA NA NA NA NA NA NA NA NA C AE NA NA NA NA NA NA NA NA NA Unstimulated 0 1.3493975903614457 0.8674698795180723 0 5 5 TRUE -0.08032339212324505 -0.021016184115435085 G1 Alveolar macrophages Alveolar macrophages C B Other Alveolar macrophages
OPH OPH_NO_w13 2095 1133 w13_OPH_1548 OPH_1548 TCTTGAACGAAG FALSE AE AE-OPH 2_AE-OPH 3942 OPH_NO 1 Mac w13 OPH_NO_w13 Route 50000000 7.698970013021908 NA 13 weeks	25 weeks NA NA NA TRUE FALSE 7.699 NA NA NA NA NA NA NA NA NA NA NA NA C AE NA NA NA NA NA NA NA NA NA Unstimulated 0 5.298329355608592 2.0047732696897373 0 5 5 TRUE 0.024558367250023326 -0.007559250852008037 S Alveolar macrophages Alveolar macrophages C B Other Alveolar macrophages
OPH OPH_NO_w13 2083 1258 w13_OPH_1549 OPH_1549 TGTAACAGCTCA FALSE AE AE-OPH 2_AE-OPH 3843 OPH_NO 6 T w13 OPH_NO_w13 Route 50000000 7.698970013021908 NA 13 weeks	25 weeks NA NA NA TRUE FALSE 7.699 NA NA NA NA NA NA NA NA NA NA NA NA C AE NA NA NA NA NA NA NA NA NA Unstimulated 0 3.648583773403745 0.8161305808929429 0 12 12 TRUE 0.0218527947868416 0.07124328994993391 G2M T cells CD4+ T cells C B Other Naive CD4+ T cells
OPH OPH_NO_w13 2080 1163 w13_OPH_1552 OPH_1552 CTGTGTAGCTGA FALSE AE AE-OPH 2_AE-OPH 4304 OPH_NO 1 Mac w13 OPH_NO_w13 Route 50000000 7.698970013021908 NA 13 weeks	25 weeks NA NA NA TRUE FALSE 7.699 NA NA NA NA NA NA NA NA NA NA NA NA C AE NA NA NA NA NA NA NA NA NA Unstimulated 0.09615384615384616 2.644230769230769 1.7788461538461537 0 6 6 TRUE -0.016092841268124984 0.026654155535501628 G2M Alveolar macrophages Alveolar macrophages C B Other Alveolar macrophages
OPH OPH_NO_w13 2076 1295 w13_OPH_1554 OPH_1554 AGATCAACTTGG FALSE AE AE-OPH 2_AE-OPH 5251 OPH_NO 1 Mac w13 OPH_NO_w13 Route 50000000 7.698970013021908 NA 13 weeks	25 weeks NA NA NA TRUE FALSE 7.699 NA NA NA NA NA NA NA NA NA NA NA NA C AE NA NA NA NA NA NA NA NA NA Unstimulated 0 3.275529865125241 1.6377649325626205 0 6 6 TRUE -0.0342497958337459 -0.0857091570206648 G1 Alveolar macrophages Alveolar macrophages C B Other Alveolar macrophages
OPH OPH_NO_w13 2078 1159 w13_OPH_1555 OPH_1555 TCCAGTATTAAG FALSE AE AE-OPH 2_AE-OPH 3670 OPH_NO 1 Mac w13 OPH_NO_w13 Route 50000000 7.698970013021908 NA 13 weeks	25 weeks NA NA NA TRUE FALSE 7.699 NA NA NA NA NA NA NA NA NA NA NA NA C AE NA NA NA NA NA NA NA NA NA Unstimulated 0 3.2242540904716073 1.4436958614051971 0 6 6 TRUE -0.016106090644278148 -0.012584201472907217 G1 Alveolar macrophages Alveolar macrophages C B Other Alveolar macrophages
OPH OPH_NO_w13 2086 1244 w13_OPH_1556 OPH_1556 TAACGTGTCTAG FALSE AE AE-OPH 2_AE-OPH 4215 OPH_NO 6 T w13 OPH_NO_w13 Route 50000000 7.698970013021908 NA 13 weeks	25 weeks NA NA NA TRUE FALSE 7.699 NA NA NA NA NA NA NA NA NA NA NA NA C AE NA NA NA NA NA NA NA NA NA Unstimulated 0 2.684563758389262 1.5340364333652923 0 12 12 TRUE -0.028569097590656303 0.03315853689583936 G2M T cells CD8+ T cells C B Other GZMK+ CD8+ T cells
OPH OPH_NO_w13 2076 1321 w13_OPH_1558 OPH_1558 AGCCAGACAAGC FALSE AE AE-OPH 2_AE-OPH 3455 OPH_NO 1 Mac w13 OPH_NO_w13 Route 50000000 7.698970013021908 NA 13 weeks	25 weeks NA NA NA TRUE FALSE 7.699 NA NA NA NA NA NA NA NA NA NA NA NA C AE NA NA NA NA NA NA NA NA NA Unstimulated 0 2.2639691714836223 2.071290944123314 0 6 6 TRUE 0.004511052879104485 -0.06495893137656891 S Alveolar macrophages Alveolar macrophages C B Other Alveolar macrophages
OPH OPH_NO_w13 2082 1072 w13_OPH_1559 OPH_1559 AATACCTACCTA FALSE AE AE-OPH 2_AE-OPH 3863 OPH_NO 1 Mac w13 OPH_NO_w13 Route 50000000 7.698970013021908 NA 13 weeks	25 weeks NA NA NA TRUE FALSE 7.699 NA NA NA NA NA NA NA NA NA NA NA NA C AE NA NA NA NA NA NA NA NA NA Unstimulated 0 2.9298751200768494 1.729106628242075 0 6 6 TRUE -0.04523395989429434 -0.06588438694866286 G1 Alveolar macrophages Alveolar macrophages C B Other Alveolar macrophages
OPH OPH_NO_w13 21219 5079 w13_OPH_156 OPH_156 GCGGACTCCTTG FALSE AE AE-OPH 2_AE-OPH 35842 OPH_NO 11 Mac w13 OPH_NO_w13 Route 50000000 7.698970013021908 NA 13 weeks	25 weeks NA NA NA TRUE FALSE 7.699 NA NA NA NA NA NA NA NA NA NA NA NA C AE NA NA NA NA NA NA NA NA NA Unstimulated 0.01885102973749941 2.7051227673311655 1.8379753994061925 0 5 5 TRUE 0.029529633378361952 -0.09101634818481959 S Alveolar macrophages Alveolar macrophages C B Other Alveolar macrophages
OPH OPH_NO_w13 2084 1142 w13_OPH_1560 OPH_1560 CAGCAACGACAT FALSE AE AE-OPH 2_AE-OPH 3828 OPH_NO 18 Epithelial w13 OPH_NO_w13 Route 50000000 7.698970013021908 NA 13 weeks	25 weeks NA NA NA TRUE FALSE 7.699 NA NA NA NA NA NA NA NA NA NA NA NA C AE NA NA NA NA NA NA NA NA NA Unstimulated 0 2.495201535508637 1.6794625719769676 0 10 10 TRUE -0.01896351952472263 -0.04335890200188931 G1 Epithelial cells Epithelial cells C B Other Epithelial cells
OPH OPH_NO_w13 2076 1250 w13_OPH_1561 OPH_1561 GTACTGAATGGG FALSE AE AE-OPH 2_AE-OPH 4111 OPH_NO 18 Epithelial w13 OPH_NO_w13 Route 50000000 7.698970013021908 NA 13 weeks	25 weeks NA NA NA TRUE FALSE 7.699 NA NA NA NA NA NA NA NA NA NA NA NA C AE NA NA NA NA NA NA NA NA NA Unstimulated 0 2.9383429672447012 1.8304431599229287 0 10 10 TRUE -0.060761125850057864 0.0018543501102641913 G2M Epithelial cells Epithelial cells C B Other Epithelial cells
OPH OPH_NO_w13 2058 1197 w13_OPH_1564 OPH_1564 ATCGTTAGCGTA FALSE AE AE-OPH 2_AE-OPH 5274 OPH_NO 8 T w13 OPH_NO_w13 Route 50000000 7.698970013021908 NA 13 weeks	25 weeks NA NA NA TRUE FALSE 7.699 NA NA NA NA NA NA NA NA NA NA NA NA C AE NA NA NA NA NA NA NA NA NA Unstimulated 0.048590864917395525 0.7288629737609329 0.5830903790087464 0 12 12 TRUE -0.0100709512217734 -0.09433842249403308 G1 T cells CD4+ T cells C B Other Naive CD4+ T cells
OPH OPH_NO_w13 2071 1190 w13_OPH_1565 OPH_1565 ATCCCCAACAAT FALSE AE AE-OPH 2_AE-OPH 4252 OPH_NO 6 T w13 OPH_NO_w13 Route 50000000 7.698970013021908 NA 13 weeks	25 weeks NA NA NA TRUE FALSE 7.699 NA NA NA NA NA NA NA NA NA NA NA NA C AE NA NA NA NA NA NA NA NA NA Unstimulated 0 3.959439884113954 1.3520038628681796 0 12 12 TRUE -0.08437600347143304 0.10031969025741508 G2M T cells CD8+ T cells C B Other Effector CD8+ T cells
OPH OPH_NO_w13 2077 1344 w13_OPH_1568 OPH_1568 GGTATATGTGAC FALSE AE AE-OPH 2_AE-OPH 3256 OPH_NO 18 Epithelial w13 OPH_NO_w13 Route 50000000 7.698970013021908 NA 13 weeks	25 weeks NA NA NA TRUE FALSE 7.699 NA NA NA NA NA NA NA NA NA NA NA NA C AE NA NA NA NA NA NA NA NA NA Unstimulated 0 1.5888300433317286 2.2147327876745306 0 10 10 TRUE -0.04205957043883445 -0.004124340244129859 G1 Epithelial cells Epithelial cells C B Other Epithelial cells
OPH OPH_NO_w13 20974 4478 w13_OPH_157 OPH_157 GTAGAAGGATCA FALSE AE AE-OPH 2_AE-OPH 62876 OPH_NO 20 Mac w13 OPH_NO_w13 Route 50000000 7.698970013021908 NA 13 weeks	25 weeks NA NA NA TRUE FALSE 7.699 NA NA NA NA NA NA NA NA NA NA NA NA C AE NA NA NA NA NA NA NA NA NA Unstimulated 0.009535615523982072 1.449413559645275 3.3326976256317344 0 5 5 TRUE 0.03182213484679952 -0.06838249091827289 S Alveolar macrophages Alveolar macrophages C B Other Alveolar macrophages
OPH OPH_NO_w13 2048 992 w13_OPH_1570 OPH_1570 CTGGGCTTTGGC FALSE AE AE-OPH 2_AE-OPH 4895 OPH_NO 1 Mac w13 OPH_NO_w13 Route 50000000 7.698970013021908 NA 13 weeks	25 weeks NA NA NA TRUE FALSE 7.699 NA NA NA NA NA NA NA NA NA NA NA NA C AE NA NA NA NA NA NA NA NA NA Unstimulated 0.048828125 3.564453125 0.927734375 0 6 6 TRUE -0.07239306173880654 -0.07225039486916589 G1 Alveolar macrophages Alveolar macrophages C B Other Alveolar macrophages
OPH OPH_NO_w13 2043 1052 w13_OPH_1573 OPH_1573 CTCAATGAGATA FALSE AE AE-OPH 2_AE-OPH 4141 OPH_NO 15 Mac w13 OPH_NO_w13 Route 50000000 7.698970013021908 NA 13 weeks	25 weeks NA NA NA TRUE FALSE 7.699 NA NA NA NA NA NA NA NA NA NA NA NA C AE NA NA NA NA NA NA NA NA NA Unstimulated 0 2.838962310327949 1.3705335291238374 0 7 7 TRUE -0.02716450155061806 -0.016468151065895255 G1 Myeloid cells Monocytes C B Other Monocytes
OPH OPH_NO_w13 2057 1181 w13_OPH_1575 OPH_1575 ACGGAGCGTCTA FALSE AE AE-OPH 2_AE-OPH 4007 OPH_NO 18 Epithelial w13 OPH_NO_w13 Route 50000000 7.698970013021908 NA 13 weeks	25 weeks NA NA NA TRUE FALSE 7.699 NA NA NA NA NA NA NA NA NA NA NA NA C AE NA NA NA NA NA NA NA NA NA Unstimulated 0.04861448711716091 3.5974720466699077 1.5556635877491491 0 10 10 TRUE -0.025084476097449383 0.025638804986355943 G2M Epithelial cells Epithelial cells C B Other Epithelial cells
OPH OPH_NO_w13 2039 1128 w13_OPH_1577 OPH_1577 ACCACCCAGATA FALSE AE AE-OPH 2_AE-OPH 4079 OPH_NO 1 Mac w13 OPH_NO_w13 Route 50000000 7.698970013021908 NA 13 weeks	25 weeks NA NA NA TRUE FALSE 7.699 NA NA NA NA NA NA NA NA NA NA NA NA C AE NA NA NA NA NA NA NA NA NA Unstimulated 0.04904364884747425 4.0215792054928885 0.7356547327121138 0 6 6 TRUE -0.054108825769657726 0.010515652624232388 G2M Alveolar macrophages Alveolar macrophages C B Other Alveolar macrophages
OPH OPH_NO_w13 2054 1137 w13_OPH_1578 OPH_1578 ATTCCAAGTGAG FALSE AE AE-OPH 2_AE-OPH 3711 OPH_NO 1 Mac w13 OPH_NO_w13 Route 50000000 7.698970013021908 NA 13 weeks	25 weeks NA NA NA TRUE FALSE 7.699 NA NA NA NA NA NA NA NA NA NA NA NA C AE NA NA NA NA NA NA NA NA NA Unstimulated 0 1.4605647517039921 2.288218111002921 0 6 6 TRUE -0.058612982817267116 -0.03615825924390948 G1 Alveolar macrophages Alveolar macrophages C B Other Alveolar macrophages
OPH OPH_NO_w13 19840 4755 w13_OPH_158 OPH_158 CGTCAGAAGATG FALSE AE AE-OPH 2_AE-OPH 49699 OPH_NO 20 Mac w13 OPH_NO_w13 Route 50000000 7.698970013021908 NA 13 weeks	25 weeks NA NA NA TRUE FALSE 7.699 NA NA NA NA NA NA NA NA NA NA NA NA C AE NA NA NA NA NA NA NA NA NA Unstimulated 0.015120967741935484 1.4768145161290323 1.184475806451613 0 5 5 TRUE -0.04924138180040592 -0.04752374522227473 G1 Alveolar macrophages Alveolar macrophages C B Other Alveolar macrophages
OPH OPH_NO_w13 2036 1020 w13_OPH_1580 OPH_1580 CTTAGCCGCAGA FALSE AE AE-OPH 2_AE-OPH 4841 OPH_NO 18 Epithelial w13 OPH_NO_w13 Route 50000000 7.698970013021908 NA 13 weeks	25 weeks NA NA NA TRUE FALSE 7.699 NA NA NA NA NA NA NA NA NA NA NA NA C AE NA NA NA NA NA NA NA NA NA Unstimulated 0 2.7996070726915523 1.6208251473477406 0 10 10 TRUE -0.021448028637815558 0.09177559551790691 G2M Epithelial cells Epithelial cells C B Other Epithelial cells
OPH OPH_NO_w13 2053 1246 w13_OPH_1581 OPH_1581 CTGAACCCTTAG FALSE AE AE-OPH 2_AE-OPH 3620 OPH_NO 6 T w13 OPH_NO_w13 Route 50000000 7.698970013021908 NA 13 weeks	25 weeks NA NA NA TRUE FALSE 7.699 NA NA NA NA NA NA NA NA NA NA NA NA C AE NA NA NA NA NA NA NA NA NA Unstimulated 0 3.7993180711154406 3.360935216755967 0 12 12 TRUE 0.02948122762823359 0.039610014976891705 G2M T cells CD4+ T cells C B Other Activated T cells
OPH OPH_NO_w13 2029 951 w13_OPH_1582 OPH_1582 CAGCCCTATGTG FALSE AE AE-OPH 2_AE-OPH 4352 OPH_NO 15 Mac w13 OPH_NO_w13 Route 50000000 7.698970013021908 NA 13 weeks	25 weeks NA NA NA TRUE FALSE 7.699 NA NA NA NA NA NA NA NA NA NA NA NA C AE NA NA NA NA NA NA NA NA NA Unstimulated 0 3.104977821586989 2.2178413011335634 0 7 7 TRUE -0.014140612645876974 0.08216922648234601 G2M Myeloid cells DCs C B Other cDC1s
OPH OPH_NO_w13 2031 1060 w13_OPH_1583 OPH_1583 GAATGACTAACA FALSE AE AE-OPH 2_AE-OPH 4000 OPH_NO 1 Mac w13 OPH_NO_w13 Route 50000000 7.698970013021908 NA 13 weeks	25 weeks NA NA NA TRUE FALSE 7.699 NA NA NA NA NA NA NA NA NA NA NA NA C AE NA NA NA NA NA NA NA NA NA Unstimulated 0 2.954209748892171 1.4771048744460855 0 10 10 TRUE -0.02639856974858284 -0.08787441510123208 G1 Epithelial cells Epithelial cells C B Other Epithelial cells
OPH OPH_NO_w13 2055 1120 w13_OPH_1585 OPH_1585 ACATTAACCGTT FALSE AE AE-OPH 2_AE-OPH 3677 OPH_NO 1 Mac w13 OPH_NO_w13 Route 50000000 7.698970013021908 NA 13 weeks	25 weeks NA NA NA TRUE FALSE 7.699 NA NA NA NA NA NA NA NA NA NA NA NA C AE NA NA NA NA NA NA NA NA NA Unstimulated 0 2.4817518248175183 1.5571776155717763 0 6 6 TRUE -0.07772157563359006 0.002806072305548468 G2M Alveolar macrophages Alveolar macrophages C B Other Alveolar macrophages
OPH OPH_NO_w13 2040 1029 w13_OPH_1586 OPH_1586 CCGTACTTCGGC FALSE AE AE-OPH 2_AE-OPH 4307 OPH_NO 1 Mac w13 OPH_NO_w13 Route 50000000 7.698970013021908 NA 13 weeks	25 weeks NA NA NA TRUE FALSE 7.699 NA NA NA NA NA NA NA NA NA NA NA NA C AE NA NA NA NA NA NA NA NA NA Unstimulated 0 3.6274509803921573 0.9803921568627451 0 6 6 TRUE -0.05786405702994288 -0.015743382652634683 G1 Alveolar macrophages Alveolar macrophages C B Other Alveolar macrophages
OPH OPH_NO_w13 2046 1194 w13_OPH_1587 OPH_1587 TTGGTCAGATGC FALSE AE AE-OPH 2_AE-OPH 4270 OPH_NO 1 Mac w13 OPH_NO_w13 Route 50000000 7.698970013021908 NA 13 weeks	25 weeks NA NA NA TRUE FALSE 7.699 NA NA NA NA NA NA NA NA NA NA NA NA C AE NA NA NA NA NA NA NA NA NA Unstimulated 0 3.9100684261974585 1.6129032258064515 0 10 10 TRUE -0.053888929236270304 0.03426192228811201 G2M Epithelial cells Epithelial cells C B Other Epithelial cells
OPH OPH_NO_w13 2016 1138 w13_OPH_1588 OPH_1588 TGCAGTAAGCAG FALSE AE AE-OPH 2_AE-OPH 4178 OPH_NO 1 Mac w13 OPH_NO_w13 Route 50000000 7.698970013021908 NA 13 weeks	25 weeks NA NA NA TRUE FALSE 7.699 NA NA NA NA NA NA NA NA NA NA NA NA C AE NA NA NA NA NA NA NA NA NA Unstimulated 0 3.5218253968253967 1.636904761904762 0 6 6 TRUE 0.025446110175973653 0.0022945685682974615 S Alveolar macrophages Alveolar macrophages C B Other Alveolar macrophages
OPH OPH_NO_w13 21122 4988 w13_OPH_159 OPH_159 ATCAGAAGAGTT FALSE AE AE-OPH 2_AE-OPH 37390 OPH_NO 20 Mac w13 OPH_NO_w13 Route 50000000 7.698970013021908 NA 13 weeks	25 weeks NA NA NA TRUE FALSE 7.699 NA NA NA NA NA NA NA NA NA NA NA NA C AE NA NA NA NA NA NA NA NA NA Unstimulated 0.00946880030300161 1.7659312565098002 1.6617744531767824 0 5 5 TRUE -0.08546650735313868 -0.04024183466332651 G1 Alveolar macrophages Alveolar macrophages C B Other Alveolar macrophages
OPH OPH_NO_w13 2034 1122 w13_OPH_1592 OPH_1592 ATACAGCACCAT FALSE AE AE-OPH 2_AE-OPH 3756 OPH_NO 1 Mac w13 OPH_NO_w13 Route 50000000 7.698970013021908 NA 13 weeks	25 weeks NA NA NA TRUE FALSE 7.699 NA NA NA NA NA NA NA NA NA NA NA NA C AE NA NA NA NA NA NA NA NA NA Unstimulated 0 4.473942969518191 0.4424778761061947 0 6 6 TRUE -0.021886921937299693 -0.06656281924282044 G1 Alveolar macrophages Alveolar macrophages C B Other Alveolar macrophages
OPH OPH_NO_w13 2034 1052 w13_OPH_1595 OPH_1595 CCGGTTTAACTC FALSE AE AE-OPH 2_AE-OPH 4375 OPH_NO 1 Mac w13 OPH_NO_w13 Route 50000000 7.698970013021908 NA 13 weeks	25 weeks NA NA NA TRUE FALSE 7.699 NA NA NA NA NA NA NA NA NA NA NA NA C AE NA NA NA NA NA NA NA NA NA Unstimulated 0 2.1140609636184857 2.753195673549656 0 6 6 TRUE 0.01465477536304366 -0.07050308676532246 S Alveolar macrophages Alveolar macrophages C B Other Alveolar macrophages
OPH OPH_NO_w13 1996 1225 w13_OPH_1596 OPH_1596 CGAAATATAAGC FALSE AE AE-OPH 2_AE-OPH 3525 OPH_NO 8 T w13 OPH_NO_w13 Route 50000000 7.698970013021908 NA 13 weeks	25 weeks NA NA NA TRUE FALSE 7.699 NA NA NA NA NA NA NA NA NA NA NA NA C AE NA NA NA NA NA NA NA NA NA Unstimulated 0.1002004008016032 3.807615230460922 5.110220440881764 0 12 12 TRUE -0.034336017950181416 0.10356358912725029 G2M T cells CD4+ T cells C B Other Activated T cells
OPH OPH_NO_w13 1978 892 w13_OPH_1597 OPH_1597 TCAGCAGCTTGG FALSE AE AE-OPH 2_AE-OPH 6435 OPH_NO 1 Mac w13 OPH_NO_w13 Route 50000000 7.698970013021908 NA 13 weeks	25 weeks NA NA NA TRUE FALSE 7.699 NA NA NA NA NA NA NA NA NA NA NA NA C AE NA NA NA NA NA NA NA NA NA Unstimulated 0 2.1739130434782608 0.9605662285136503 0 6 6 TRUE -0.019493460684946028 -0.017244594519490092 G1 Alveolar macrophages Alveolar macrophages C B Other Alveolar macrophages
OPH OPH_NO_w13 2027 1092 w13_OPH_1598 OPH_1598 ACTCCACGTTTT FALSE AE AE-OPH 2_AE-OPH 3685 OPH_NO 1 Mac w13 OPH_NO_w13 Route 50000000 7.698970013021908 NA 13 weeks	25 weeks NA NA NA TRUE FALSE 7.699 NA NA NA NA NA NA NA NA NA NA NA NA C AE NA NA NA NA NA NA NA NA NA Unstimulated 0.09866798223976321 3.8973852984706467 1.6280217069560927 0 6 6 TRUE -0.0033494268908187755 0.03399814772508293 G2M Alveolar macrophages Alveolar macrophages C B Other Alveolar macrophages
OPH OPH_NO_w13 1988 1159 w13_OPH_1599 OPH_1599 CCCAGCCACGAT FALSE AE AE-OPH 2_AE-OPH 5415 OPH_NO 1 Mac w13 OPH_NO_w13 Route 50000000 7.698970013021908 NA 13 weeks	25 weeks NA NA NA TRUE FALSE 7.699 NA NA NA NA NA NA NA NA NA NA NA NA C AE NA NA NA NA NA NA NA NA NA Unstimulated 0 1.9617706237424548 1.9114688128772637 0 5 5 TRUE 0.03996163943604858 -0.04866301786834904 S Alveolar macrophages Alveolar macrophages C B Other Alveolar macrophages
OPH OPH_NO_w13 71556 7355 w13_OPH_16 OPH_16 CTTCTGCTACCC FALSE AE AE-OPH 2_AE-OPH 165601 OPH_NO 20 Mac w13 OPH_NO_w13 Route 50000000 7.698970013021908 NA 13 weeks	25 weeks NA NA NA TRUE FALSE 7.699 NA NA NA NA NA NA NA NA NA NA NA NA C AE NA NA NA NA NA NA NA NA NA Unstimulated 0.01956509586896976 3.092682654145005 1.1138129576834928 0 5 5 TRUE -0.052567083494135136 -0.05339419363312331 G1 Alveolar macrophages Alveolar macrophages C B Other Alveolar macrophages
OPH OPH_NO_w13 19904 4931 w13_OPH_160 OPH_160 GACACACGATGT FALSE AE AE-OPH 2_AE-OPH 37060 OPH_NO 20 Mac w13 OPH_NO_w13 Route 50000000 7.698970013021908 NA 13 weeks	25 weeks NA NA NA TRUE FALSE 7.699 NA NA NA NA NA NA NA NA NA NA NA NA C AE NA NA NA NA NA NA NA NA NA Unstimulated 0.00502411575562701 1.6730305466237942 1.9242363344051445 0 5 5 TRUE -0.04613722064526857 -0.02320429156610683 G1 Alveolar macrophages Alveolar macrophages C B Other Alveolar macrophages
OPH OPH_NO_w13 1991 1175 w13_OPH_1600 OPH_1600 GTCTAAAAGGCG FALSE AE AE-OPH 2_AE-OPH 3668 OPH_NO 6 T w13 OPH_NO_w13 Route 50000000 7.698970013021908 NA 13 weeks	25 weeks NA NA NA TRUE FALSE 7.699 NA NA NA NA NA NA NA NA NA NA NA NA C AE NA NA NA NA NA NA NA NA NA Unstimulated 0 8.63887493721748 1.356102461074837 0 12 12 TRUE -0.07263955674421498 -0.043288937227435216 G1 T cells CD4+ T cells C B Other Naive CD4+ T cells
OPH OPH_NO_w13 2016 1025 w13_OPH_1601 OPH_1601 GTAAGGACATCA FALSE AE AE-OPH 2_AE-OPH 4461 OPH_NO 1 Mac w13 OPH_NO_w13 Route 50000000 7.698970013021908 NA 13 weeks	25 weeks NA NA NA TRUE FALSE 7.699 NA NA NA NA NA NA NA NA NA NA NA NA C AE NA NA NA NA NA NA NA NA NA Unstimulated 0 3.869047619047619 2.6785714285714284 0 6 6 TRUE 0.06086900622243108 0.05651091953840813 S Alveolar macrophages Alveolar macrophages C B Other Alveolar macrophages
OPH OPH_NO_w13 1995 1105 w13_OPH_1603 OPH_1603 AACAGCAGAGTT FALSE AE AE-OPH 2_AE-OPH 4118 OPH_NO 26 Neutrophils w13 OPH_NO_w13 Route 50000000 7.698970013021908 NA 13 weeks	25 weeks NA NA NA TRUE FALSE 7.699 NA NA NA NA NA NA NA NA NA NA NA NA C AE NA NA NA NA NA NA NA NA NA Unstimulated 0 2.155388471177945 0.7518796992481203 0 14 14 TRUE 8.899178832218885e-4 0.016864967556622305 G2M Neutrophils Neutrophils C B Other Neutrophils
OPH OPH_NO_w13 2014 1232 w13_OPH_1604 OPH_1604 AACCGTAATTAA FALSE AE AE-OPH 2_AE-OPH 3871 OPH_NO 1 Mac w13 OPH_NO_w13 Route 50000000 7.698970013021908 NA 13 weeks	25 weeks NA NA NA TRUE FALSE 7.699 NA NA NA NA NA NA NA NA NA NA NA NA C AE NA NA NA NA NA NA NA NA NA Unstimulated 0.04965243296921549 1.9860973187686197 0.9930486593843099 0 5 5 TRUE 0.10634448119278125 -0.046576455811345015 S Alveolar macrophages Alveolar macrophages C B Other Alveolar macrophages
OPH OPH_NO_w13 2003 1108 w13_OPH_1605 OPH_1605 TTCCCGTCTCTG FALSE AE AE-OPH 2_AE-OPH 3394 OPH_NO 1 Mac w13 OPH_NO_w13 Route 50000000 7.698970013021908 NA 13 weeks	25 weeks NA NA NA TRUE FALSE 7.699 NA NA NA NA NA NA NA NA NA NA NA NA C AE NA NA NA NA NA NA NA NA NA Unstimulated 0 2.046929605591613 1.797304043934099 0 5 5 TRUE -0.05524203212729453 0.011784624965966092 G2M Alveolar macrophages Alveolar macrophages C B Other Alveolar macrophages
OPH OPH_NO_w13 2007 1207 w13_OPH_1606 OPH_1606 CGAGCTTTTGTG FALSE AE AE-OPH 2_AE-OPH 3957 OPH_NO 6 T w13 OPH_NO_w13 Route 50000000 7.698970013021908 NA 13 weeks	25 weeks NA NA NA TRUE FALSE 7.699 NA NA NA NA NA NA NA NA NA NA NA NA C AE NA NA NA NA NA NA NA NA NA Unstimulated 0 5.630293971101146 1.4449427005480817 0 12 12 TRUE -0.0701730131396736 0.015421991741524074 G2M T cells CD8+ T cells C B Other GZMK+ CD8+ T cells
OPH OPH_NO_w13 2006 1063 w13_OPH_1607 OPH_1607 TGTTTTCCCGTC FALSE AE AE-OPH 2_AE-OPH 3648 OPH_NO 6 T w13 OPH_NO_w13 Route 50000000 7.698970013021908 NA 13 weeks	25 weeks NA NA NA TRUE FALSE 7.699 NA NA NA NA NA NA NA NA NA NA NA NA C AE NA NA NA NA NA NA NA NA NA Unstimulated 0 6.13160518444666 1.1465603190428715 0 13 13 TRUE 0.08858922897081271 0.035405405995118044 S T cells CD8+ T cells C B Other Effector CD8+ T cells
OPH OPH_NO_w13 2033 1307 w13_OPH_1608 OPH_1608 CTCCGAGTACTG FALSE AE AE-OPH 2_AE-OPH 2057 OPH_NO 1 Mac w13 OPH_NO_w13 Route 50000000 7.698970013021908 NA 13 weeks	25 weeks NA NA NA TRUE FALSE 7.699 NA NA NA NA NA NA NA NA NA NA NA NA C AE NA NA NA NA NA NA NA NA NA Unstimulated 0 2.754549926217413 2.2134776192818495 0 5 5 TRUE 0.05946899949863174 -0.03333084921960591 S Alveolar macrophages Alveolar macrophages C B Other Alveolar macrophages
OPH OPH_NO_w13 1991 1096 w13_OPH_1609 OPH_1609 ACAATTCCACAC FALSE AE AE-OPH 2_AE-OPH 4111 OPH_NO 1 Mac w13 OPH_NO_w13 Route 50000000 7.698970013021908 NA 13 weeks	25 weeks NA NA NA TRUE FALSE 7.699 NA NA NA NA NA NA NA NA NA NA NA NA C AE NA NA NA NA NA NA NA NA NA Unstimulated 0 4.068307383224511 1.8583626318432949 0 5 5 TRUE 0.07716766536259363 -0.05865715934530215 S Alveolar macrophages Alveolar macrophages C B Other Alveolar macrophages
OPH OPH_NO_w13 19467 4942 w13_OPH_161 OPH_161 GACTTAAGACGT FALSE AE AE-OPH 2_AE-OPH 35075 OPH_NO 20 Mac w13 OPH_NO_w13 Route 50000000 7.698970013021908 NA 13 weeks	25 weeks NA NA NA TRUE FALSE 7.699 NA NA NA NA NA NA NA NA NA NA NA NA C AE NA NA NA NA NA NA NA NA NA Unstimulated 0.020547593363127344 3.123234191195356 1.6232598756870602 0 5 5 TRUE -0.09871462941555215 -0.07719772093071883 G1 Alveolar macrophages Alveolar macrophages C B Other Alveolar macrophages
OPH OPH_NO_w13 1980 1127 w13_OPH_1610 OPH_1610 GAAGCAAGTCAA FALSE AE AE-OPH 2_AE-OPH 3886 OPH_NO 1 Mac w13 OPH_NO_w13 Route 50000000 7.698970013021908 NA 13 weeks	25 weeks NA NA NA TRUE FALSE 7.699 NA NA NA NA NA NA NA NA NA NA NA NA C AE NA NA NA NA NA NA NA NA NA Unstimulated 0.050505050505050504 1.7171717171717171 0.7070707070707071 0 5 5 TRUE 0.02571765492146965 -0.028742714377756336 S Alveolar macrophages Alveolar macrophages C B Other Alveolar macrophages
OPH OPH_NO_w13 2002 1149 w13_OPH_1611 OPH_1611 AGGACTCGTGGT FALSE AE AE-OPH 2_AE-OPH 3650 OPH_NO 23 B w13 OPH_NO_w13 Route 50000000 7.698970013021908 NA 13 weeks	25 weeks NA NA NA TRUE FALSE 7.699 NA NA NA NA NA NA NA NA NA NA NA NA C AE NA NA NA NA NA NA NA NA NA Unstimulated 0 6.093906093906094 1.2487512487512489 0 11 11 TRUE 0.009569774444455795 -0.04885612880736367 S B cells B cells C B Other B cells
OPH OPH_NO_w13 1997 1255 w13_OPH_1612 OPH_1612 CGGAAGTGTCCT FALSE AE AE-OPH 2_AE-OPH 4522 OPH_NO 6 T w13 OPH_NO_w13 Route 50000000 7.698970013021908 NA 13 weeks	25 weeks NA NA NA TRUE FALSE 7.699 NA NA NA NA NA NA NA NA NA NA NA NA C AE NA NA NA NA NA NA NA NA NA Unstimulated 0 3.0545818728092136 1.5523284927391086 0 12 12 TRUE 0.008955054713919455 0.05464185535119433 G2M T cells CD4+ T cells C B Other IL7R+ CD4+ T cells
OPH OPH_NO_w13 1980 1075 w13_OPH_1613 OPH_1613 GCTAAGCTCCCC FALSE AE AE-OPH 2_AE-OPH 3415 OPH_NO 6 T w13 OPH_NO_w13 Route 50000000 7.698970013021908 NA 13 weeks	25 weeks NA NA NA TRUE FALSE 7.699 NA NA NA NA NA NA NA NA NA NA NA NA C AE NA NA NA NA NA NA NA NA NA Unstimulated 0 4.494949494949495 6.666666666666667 0 12 12 TRUE 0.05652829441882684 0.07123215588873266 G2M T cells CD4+ T cells C B Other Activated T cells
OPH OPH_NO_w13 2000 1109 w13_OPH_1614 OPH_1614 CGTATAGCCGCC FALSE AE AE-OPH 2_AE-OPH 3562 OPH_NO 6 T w13 OPH_NO_w13 Route 50000000 7.698970013021908 NA 13 weeks	25 weeks NA NA NA TRUE FALSE 7.699 NA NA NA NA NA NA NA NA NA NA NA NA C AE NA NA NA NA NA NA NA NA NA Unstimulated 0.05 4.45 2.45 0 12 12 TRUE 0.15791751292519057 0.09846354479248388 S T cells CD8+ T cells C B Other Naive CD8+ T cells
OPH OPH_NO_w13 1999 1305 w13_OPH_1615 OPH_1615 GATAGATTGCTC FALSE AE AE-OPH 2_AE-OPH 3614 OPH_NO 6 T w13 OPH_NO_w13 Route 50000000 7.698970013021908 NA 13 weeks	25 weeks NA NA NA TRUE FALSE 7.699 NA NA NA NA NA NA NA NA NA NA NA NA C AE NA NA NA NA NA NA NA NA NA Unstimulated 0 3.0515257628814405 1.1005502751375689 0 12 12 TRUE -0.002672489994461444 0.08264722614472331 G2M T cells CD4+ T cells C B Other Helper CD4+ T cells
OPH OPH_NO_w13 1996 1088 w13_OPH_1616 OPH_1616 GTTGCCTCCAAT FALSE AE AE-OPH 2_AE-OPH 4043 OPH_NO 1 Mac w13 OPH_NO_w13 Route 50000000 7.698970013021908 NA 13 weeks	25 weeks NA NA NA TRUE FALSE 7.699 NA NA NA NA NA NA NA NA NA NA NA NA C AE NA NA NA NA NA NA NA NA NA Unstimulated 0.1002004008016032 2.6052104208416833 1.903807615230461 0 6 6 TRUE -0.003106376408886377 -0.05478357564909315 G1 Alveolar macrophages Alveolar macrophages C B Other Alveolar macrophages
OPH OPH_NO_w13 1996 1016 w13_OPH_1619 OPH_1619 TTCCGTGTGCAG FALSE AE AE-OPH 2_AE-OPH 4349 OPH_NO 1 Mac w13 OPH_NO_w13 Route 50000000 7.698970013021908 NA 13 weeks	25 weeks NA NA NA TRUE FALSE 7.699 NA NA NA NA NA NA NA NA NA NA NA NA C AE NA NA NA NA NA NA NA NA NA Unstimulated 0 2.6052104208416833 1.7034068136272544 0 7 7 TRUE -0.0019309279729055467 0.009447568429870407 G2M Myeloid cells Monocytes C B Other Monocytes
OPH OPH_NO_w13 19938 4679 w13_OPH_162 OPH_162 CTCAGAAGCCGA FALSE AE AE-OPH 2_AE-OPH 42335 OPH_NO 20 Mac w13 OPH_NO_w13 Route 50000000 7.698970013021908 NA 13 weeks	25 weeks NA NA NA TRUE FALSE 7.699 NA NA NA NA NA NA NA NA NA NA NA NA C AE NA NA NA NA NA NA NA NA NA Unstimulated 0 1.7704885143946234 1.3190891764469856 0 5 5 TRUE -0.04608591517936578 -0.014578316634895366 G1 Alveolar macrophages Alveolar macrophages C B Other Alveolar macrophages
OPH OPH_NO_w13 2004 1142 w13_OPH_1620 OPH_1620 TATATCTCGCTA FALSE AE AE-OPH 2_AE-OPH 3564 OPH_NO 1 Mac w13 OPH_NO_w13 Route 50000000 7.698970013021908 NA 13 weeks	25 weeks NA NA NA TRUE FALSE 7.699 NA NA NA NA NA NA NA NA NA NA NA NA C AE NA NA NA NA NA NA NA NA NA Unstimulated 0 2.7944111776447107 2.2954091816367264 0 5 5 TRUE -0.06970166185739445 0.07416483812054701 G2M Alveolar macrophages Alveolar macrophages C B Other Alveolar macrophages
OPH OPH_NO_w13 1989 914 w13_OPH_1622 OPH_1622 CGTTCATTCCCT FALSE AE AE-OPH 2_AE-OPH 4510 OPH_NO 0 Mac w13 OPH_NO_w13 Route 50000000 7.698970013021908 NA 13 weeks	25 weeks NA NA NA TRUE FALSE 7.699 NA NA NA NA NA NA NA NA NA NA NA NA C AE NA NA NA NA NA NA NA NA NA Unstimulated 0 3.519356460532931 1.9607843137254901 0 6 6 TRUE -6.488488464399464e-4 -0.01169094009607867 G1 Alveolar macrophages Alveolar macrophages C B Other Alveolar macrophages
OPH OPH_NO_w13 1970 1044 w13_OPH_1623 OPH_1623 ACCTAAGGCGAG FALSE AE AE-OPH 2_AE-OPH 4358 OPH_NO 1 Mac w13 OPH_NO_w13 Route 50000000 7.698970013021908 NA 13 weeks	25 weeks NA NA NA TRUE FALSE 7.699 NA NA NA NA NA NA NA NA NA NA NA NA C AE NA NA NA NA NA NA NA NA NA Unstimulated 0 3.9593908629441623 2.284263959390863 0 6 6 TRUE -0.05751315429127194 -0.057508897599920984 G1 Alveolar macrophages Alveolar macrophages C B Other Alveolar macrophages
OPH OPH_NO_w13 1983 1145 w13_OPH_1625 OPH_1625 CACAGCTAGACC FALSE AE AE-OPH 2_AE-OPH 3853 OPH_NO 1 Mac w13 OPH_NO_w13 Route 50000000 7.698970013021908 NA 13 weeks	25 weeks NA NA NA TRUE FALSE 7.699 NA NA NA NA NA NA NA NA NA NA NA NA C AE NA NA NA NA NA NA NA NA NA Unstimulated 0 3.8830055471507814 2.4205748865355523 0 6 6 TRUE -0.002844645883326058 0.02369909306535209 G2M Alveolar macrophages Alveolar macrophages C B Other Alveolar macrophages
OPH OPH_NO_w13 1992 1216 w13_OPH_1627 OPH_1627 ACAGTTCACTGA FALSE AE AE-OPH 2_AE-OPH 3592 OPH_NO 6 T w13 OPH_NO_w13 Route 50000000 7.698970013021908 NA 13 weeks	25 weeks NA NA NA TRUE FALSE 7.699 NA NA NA NA NA NA NA NA NA NA NA NA C AE NA NA NA NA NA NA NA NA NA Unstimulated 0 4.568273092369478 1.8072289156626504 0 12 12 TRUE 0.052286092138335405 0.05434678570648825 G2M T cells CD8+ T cells C B Other Effector CD8+ T cells
OPH OPH_NO_w13 1966 1236 w13_OPH_1628 OPH_1628 CGTCATCGCCGC FALSE AE AE-OPH 2_AE-OPH 3754 OPH_NO 6 T w13 OPH_NO_w13 Route 50000000 7.698970013021908 NA 13 weeks	25 weeks NA NA NA TRUE FALSE 7.699 NA NA NA NA NA NA NA NA NA NA NA NA C AE NA NA NA NA NA NA NA NA NA Unstimulated 0.10172939979654119 4.883011190233978 1.3224821973550356 0 12 12 TRUE 0.017561734298168194 0.08894045167356125 G2M T cells CD4+ T cells C B Other Helper CD4+ T cells
OPH OPH_NO_w13 1958 1171 w13_OPH_1629 OPH_1629 ATCAGCAGAGAG FALSE AE AE-OPH 2_AE-OPH 3411 OPH_NO 6 T w13 OPH_NO_w13 Route 50000000 7.698970013021908 NA 13 weeks	25 weeks NA NA NA TRUE FALSE 7.699 NA NA NA NA NA NA NA NA NA NA NA NA C AE NA NA NA NA NA NA NA NA NA Unstimulated 0 4.239019407558733 1.5321756894790604 0 12 12 TRUE 0.050754151635074574 -0.041952135000797315 S T cells CD8+ T cells C B Other IL2RA+ CD8+ T cells
OPH OPH_NO_w13 19675 5042 w13_OPH_163 OPH_163 ATTCTGGGGTTT FALSE AE AE-OPH 2_AE-OPH 33312 OPH_NO 20 Mac w13 OPH_NO_w13 Route 50000000 7.698970013021908 NA 13 weeks	25 weeks NA NA NA TRUE FALSE 7.699 NA NA NA NA NA NA NA NA NA NA NA NA C AE NA NA NA NA NA NA NA NA NA Unstimulated 0.010165184243964422 0.9504447268106734 1.0165184243964422 0.005082592121982211 5 5 TRUE -0.056878717607889914 -0.0712381911584256 G1 Alveolar macrophages Alveolar macrophages C B Other Alveolar macrophages
OPH OPH_NO_w13 1976 1210 w13_OPH_1630 OPH_1630 TCGTAATGGATT FALSE AE AE-OPH 2_AE-OPH 3689 OPH_NO 1 Mac w13 OPH_NO_w13 Route 50000000 7.698970013021908 NA 13 weeks	25 weeks NA NA NA TRUE FALSE 7.699 NA NA NA NA NA NA NA NA NA NA NA NA C AE NA NA NA NA NA NA NA NA NA Unstimulated 0 3.8461538461538463 1.8724696356275303 0 6 6 TRUE -0.06150942160154603 0.06178346870683582 G2M Alveolar macrophages Alveolar macrophages C B Other Alveolar macrophages
OPH OPH_NO_w13 1963 985 w13_OPH_1631 OPH_1631 GAGGAAAACGTT FALSE AE AE-OPH 2_AE-OPH 4506 OPH_NO 1 Mac w13 OPH_NO_w13 Route 50000000 7.698970013021908 NA 13 weeks	25 weeks NA NA NA TRUE FALSE 7.699 NA NA NA NA NA NA NA NA NA NA NA NA C AE NA NA NA NA NA NA NA NA NA Unstimulated 0 4.0753948038716254 1.5282730514518594 0 6 6 TRUE -0.01812648684212373 -0.013793503506670121 G1 Alveolar macrophages Alveolar macrophages C B Other Alveolar macrophages
OPH OPH_NO_w13 1975 1149 w13_OPH_1633 OPH_1633 AATAAAGACTCG FALSE AE AE-OPH 2_AE-OPH 3572 OPH_NO 6 T w13 OPH_NO_w13 Route 50000000 7.698970013021908 NA 13 weeks	25 weeks NA NA NA TRUE FALSE 7.699 NA NA NA NA NA NA NA NA NA NA NA NA C AE NA NA NA NA NA NA NA NA NA Unstimulated 0 3.3417721518987342 5.215189873417722 0 12 12 TRUE 0.03456911337427146 0.038511743716180435 G2M T cells CD4+ T cells C B Other Activated T cells
OPH OPH_NO_w13 1973 1245 w13_OPH_1634 OPH_1634 TTCTCGTACAGC FALSE AE AE-OPH 2_AE-OPH 3298 OPH_NO 6 T w13 OPH_NO_w13 Route 50000000 7.698970013021908 NA 13 weeks	25 weeks NA NA NA TRUE FALSE 7.699 NA NA NA NA NA NA NA NA NA NA NA NA C AE NA NA NA NA NA NA NA NA NA Unstimulated 0 4.7643182970096305 1.2164216928535225 0 12 12 TRUE -0.00818588910034318 0.049615571470704195 G2M T cells CD8+ T cells C B Other Effector CD8+ T cells
OPH OPH_NO_w13 1924 1092 w13_OPH_1635 OPH_1635 AGTAACGTGCGA FALSE AE AE-OPH 2_AE-OPH 3836 OPH_NO 1 Mac w13 OPH_NO_w13 Route 50000000 7.698970013021908 NA 13 weeks	25 weeks NA NA NA TRUE FALSE 7.699 NA NA NA NA NA NA NA NA NA NA NA NA C AE NA NA NA NA NA NA NA NA NA Unstimulated 0 1.8191268191268193 1.2474012474012475 0 6 6 TRUE -0.02817920770428607 -0.0746776616065321 G1 Alveolar macrophages Alveolar macrophages C B Other Alveolar macrophages
OPH OPH_NO_w13 1986 1149 w13_OPH_1636 OPH_1636 ATTTCATCTCGC FALSE AE AE-OPH 2_AE-OPH 3014 OPH_NO 1 Mac w13 OPH_NO_w13 Route 50000000 7.698970013021908 NA 13 weeks	25 weeks NA NA NA TRUE FALSE 7.699 NA NA NA NA NA NA NA NA NA NA NA NA C AE NA NA NA NA NA NA NA NA NA Unstimulated 0 2.0644511581067473 1.3091641490433032 0 6 6 TRUE -0.0183775337093924 -0.06656709694186852 G1 Alveolar macrophages Alveolar macrophages C B Other Alveolar macrophages
OPH OPH_NO_w13 1975 988 w13_OPH_1637 OPH_1637 GATCTTTCCCCA FALSE AE AE-OPH 2_AE-OPH 4155 OPH_NO 1 Mac w13 OPH_NO_w13 Route 50000000 7.698970013021908 NA 13 weeks	25 weeks NA NA NA TRUE FALSE 7.699 NA NA NA NA NA NA NA NA NA NA NA NA C AE NA NA NA NA NA NA NA NA NA Unstimulated 0 3.4936708860759493 1.6202531645569622 0 6 6 TRUE 0.10536206953484466 -1.2570396143912754e-5 S Alveolar macrophages Alveolar macrophages C B Other Alveolar macrophages
OPH OPH_NO_w13 1962 1145 w13_OPH_1638 OPH_1638 GCTCCGTCGGCT FALSE AE AE-OPH 2_AE-OPH 3319 OPH_NO 1 Mac w13 OPH_NO_w13 Route 50000000 7.698970013021908 NA 13 weeks	25 weeks NA NA NA TRUE FALSE 7.699 NA NA NA NA NA NA NA NA NA NA NA NA C AE NA NA NA NA NA NA NA NA NA Unstimulated 0 1.834862385321101 2.2426095820591234 0 6 6 TRUE -8.251988627078488e-4 -0.01301790493173259 G1 Alveolar macrophages Alveolar macrophages C B Other Alveolar macrophages
OPH OPH_NO_w13 19006 4470 w13_OPH_164 OPH_164 AAAACCCCGGAC FALSE AE AE-OPH 2_AE-OPH 40781 OPH_NO 20 Mac w13 OPH_NO_w13 Route 50000000 7.698970013021908 NA 13 weeks	25 weeks NA NA NA TRUE FALSE 7.699 NA NA NA NA NA NA NA NA NA NA NA NA C AE NA NA NA NA NA NA NA NA NA Unstimulated 0.010522992739135009 1.625802378196359 1.1259602230874461 0 5 5 TRUE 0.05736983522657557 -0.05616615754279712 S Alveolar macrophages Alveolar macrophages C B Other Alveolar macrophages
OPH OPH_NO_w13 1970 1217 w13_OPH_1641 OPH_1641 ATACGAACCTGT FALSE AE AE-OPH 2_AE-OPH 3396 OPH_NO 18 Epithelial w13 OPH_NO_w13 Route 50000000 7.698970013021908 NA 13 weeks	25 weeks NA NA NA TRUE FALSE 7.699 NA NA NA NA NA NA NA NA NA NA NA NA C AE NA NA NA NA NA NA NA NA NA Unstimulated 0 2.7411167512690358 1.8781725888324874 0 10 10 TRUE 0.08753142518915785 -0.029275479230260956 S Epithelial cells Epithelial cells C B Other Epithelial cells
OPH OPH_NO_w13 1950 1121 w13_OPH_1642 OPH_1642 CTATGAATCGCG FALSE AE AE-OPH 2_AE-OPH 3793 OPH_NO 6 T w13 OPH_NO_w13 Route 50000000 7.698970013021908 NA 13 weeks	25 weeks NA NA NA TRUE FALSE 7.699 NA NA NA NA NA NA NA NA NA NA NA NA C AE NA NA NA NA NA NA NA NA NA Unstimulated 0 4.923076923076923 1.435897435897436 0 12 12 TRUE 0.12133310615741791 0.07049105135133805 S T cells CD8+ T cells C B Other GZMK+ CD8+ T cells
OPH OPH_NO_w13 1989 1323 w13_OPH_1644 OPH_1644 GCTAGAGCCTAT FALSE AE AE-OPH 2_AE-OPH 2016 OPH_NO 1 Mac w13 OPH_NO_w13 Route 50000000 7.698970013021908 NA 13 weeks	25 weeks NA NA NA TRUE FALSE 7.699 NA NA NA NA NA NA NA NA NA NA NA NA C AE NA NA NA NA NA NA NA NA NA Unstimulated 0 2.966314731020613 1.206636500754148 0 5 5 TRUE 0.010052484205550688 -0.04680647419001409 S Alveolar macrophages Alveolar macrophages C B Other Alveolar macrophages
OPH OPH_NO_w13 1973 1114 w13_OPH_1645 OPH_1645 ACATTCGTTCTG FALSE AE AE-OPH 2_AE-OPH 3505 OPH_NO 1 Mac w13 OPH_NO_w13 Route 50000000 7.698970013021908 NA 13 weeks	25 weeks NA NA NA TRUE FALSE 7.699 NA NA NA NA NA NA NA NA NA NA NA NA C AE NA NA NA NA NA NA NA NA NA Unstimulated 0 2.5848960973137354 1.926001013684744 0 6 6 TRUE -0.0555860293489865 -0.08207138752841721 G1 Alveolar macrophages Alveolar macrophages C B Other Alveolar macrophages
OPH OPH_NO_w13 1951 843 w13_OPH_1646 OPH_1646 TACACGGATTAG FALSE AE AE-OPH 2_AE-OPH 5696 OPH_NO 1 Mac w13 OPH_NO_w13 Route 50000000 7.698970013021908 NA 13 weeks	25 weeks NA NA NA TRUE FALSE 7.699 NA NA NA NA NA NA NA NA NA NA NA NA C AE NA NA NA NA NA NA NA NA NA Unstimulated 0 4.715530497180933 1.9989748846745259 0.05125576627370579 6 6 TRUE -0.0509134047057825 -0.051159491416310245 G1 Alveolar macrophages Alveolar macrophages C B Other Alveolar macrophages
OPH OPH_NO_w13 1960 1087 w13_OPH_1647 OPH_1647 TACCCTAGGAAT FALSE AE AE-OPH 2_AE-OPH 4195 OPH_NO 1 Mac w13 OPH_NO_w13 Route 50000000 7.698970013021908 NA 13 weeks	25 weeks NA NA NA TRUE FALSE 7.699 NA NA NA NA NA NA NA NA NA NA NA NA C AE NA NA NA NA NA NA NA NA NA Unstimulated 0 2.9081632653061225 1.3775510204081634 0 6 6 TRUE 0.07151515331204998 0.010842489060746252 S Alveolar macrophages Alveolar macrophages C B Other Alveolar macrophages
OPH OPH_NO_w13 1928 1150 w13_OPH_1648 OPH_1648 GGCTACCCGCTC FALSE AE AE-OPH 2_AE-OPH 6103 OPH_NO 6 T w13 OPH_NO_w13 Route 50000000 7.698970013021908 NA 13 weeks	25 weeks NA NA NA TRUE FALSE 7.699 NA NA NA NA NA NA NA NA NA NA NA NA C AE NA NA NA NA NA NA NA NA NA Unstimulated 0.05186721991701245 4.719917012448133 1.4004149377593362 0 12 12 TRUE 0.08103997681164872 0.07057326157627836 S T cells CD8+ T cells C B Other Effector CD8+ T cells
OPH OPH_NO_w13 18236 4766 w13_OPH_165 OPH_165 TCAGGCACGAGA FALSE AE AE-OPH 2_AE-OPH 34309 OPH_NO 20 Mac w13 OPH_NO_w13 Route 50000000 7.698970013021908 NA 13 weeks	25 weeks NA NA NA TRUE FALSE 7.699 NA NA NA NA NA NA NA NA NA NA NA NA C AE NA NA NA NA NA NA NA NA NA Unstimulated 0.010967317394165389 1.6944505373985521 1.376398332967756 0 5 5 TRUE -0.029808944810609445 -0.11659437655438523 G1 Alveolar macrophages Alveolar macrophages C B Other Alveolar macrophages
OPH OPH_NO_w13 1956 1219 w13_OPH_1651 OPH_1651 CACATACGCACT FALSE AE AE-OPH 2_AE-OPH 4263 OPH_NO 1 Mac w13 OPH_NO_w13 Route 50000000 7.698970013021908 NA 13 weeks	25 weeks NA NA NA TRUE FALSE 7.699 NA NA NA NA NA NA NA NA NA NA NA NA C AE NA NA NA NA NA NA NA NA NA Unstimulated 0 3.6298568507157465 1.9938650306748467 0 6 6 TRUE 0.019227918195210844 -0.019486841322176124 S Alveolar macrophages Alveolar macrophages C B Other Alveolar macrophages
OPH OPH_NO_w13 1940 1039 w13_OPH_1652 OPH_1652 TAATCATATTGA FALSE AE AE-OPH 2_AE-OPH 3712 OPH_NO 1 Mac w13 OPH_NO_w13 Route 50000000 7.698970013021908 NA 13 weeks	25 weeks NA NA NA TRUE FALSE 7.699 NA NA NA NA NA NA NA NA NA NA NA NA C AE NA NA NA NA NA NA NA NA NA Unstimulated 0 2.88659793814433 0.6701030927835051 0 5 5 TRUE -0.06529071575771714 -0.03103962166284871 G1 Alveolar macrophages Alveolar macrophages C B Other Alveolar macrophages
OPH OPH_NO_w13 1948 1025 w13_OPH_1653 OPH_1653 CTATGCAGTTGG FALSE AE AE-OPH 2_AE-OPH 3884 OPH_NO 0 Mac w13 OPH_NO_w13 Route 50000000 7.698970013021908 NA 13 weeks	25 weeks NA NA NA TRUE FALSE 7.699 NA NA NA NA NA NA NA NA NA NA NA NA C AE NA NA NA NA NA NA NA NA NA Unstimulated 0 3.5420944558521557 2.1560574948665296 0 6 6 TRUE -0.06105931946358638 -0.02380897559019994 G1 Alveolar macrophages Alveolar macrophages C B Other Alveolar macrophages
OPH OPH_NO_w13 1954 1119 w13_OPH_1654 OPH_1654 TACAGCACGCAT FALSE AE AE-OPH 2_AE-OPH 3721 OPH_NO 18 Epithelial w13 OPH_NO_w13 Route 50000000 7.698970013021908 NA 13 weeks	25 weeks NA NA NA TRUE FALSE 7.699 NA NA NA NA NA NA NA NA NA NA NA NA C AE NA NA NA NA NA NA NA NA NA Unstimulated 0 2.200614124872057 1.3306038894575232 0 10 10 TRUE 0.034345839059346545 -0.023003673783853866 S Epithelial cells Epithelial cells C B Other Epithelial cells
OPH OPH_NO_w13 1962 1118 w13_OPH_1655 OPH_1655 GTGGTATCGGGT FALSE AE AE-OPH 2_AE-OPH 3745 OPH_NO 1 Mac w13 OPH_NO_w13 Route 50000000 7.698970013021908 NA 13 weeks	25 weeks NA NA NA TRUE FALSE 7.699 NA NA NA NA NA NA NA NA NA NA NA NA C AE NA NA NA NA NA NA NA NA NA Unstimulated 0 1.0703363914373087 1.4780835881753314 0 5 5 TRUE -0.0665015883363472 -0.030154772281373574 G1 Alveolar macrophages Alveolar macrophages C B Other Alveolar macrophages
OPH OPH_NO_w13 1952 1198 w13_OPH_1656 OPH_1656 AATGCGGGGCAG FALSE AE AE-OPH 2_AE-OPH 3858 OPH_NO 6 T w13 OPH_NO_w13 Route 50000000 7.698970013021908 NA 13 weeks	25 weeks NA NA NA TRUE FALSE 7.699 NA NA NA NA NA NA NA NA NA NA NA NA C AE NA NA NA NA NA NA NA NA NA Unstimulated 0.05122950819672131 2.459016393442623 1.3831967213114753 0 12 12 TRUE -0.08925259533540426 -0.054637930743621874 G1 T cells CD4+ T cells C B Other IL7R+ CD4+ T cells
OPH OPH_NO_w13 1943 1226 w13_OPH_1657 OPH_1657 GTCTGCGCCAGA FALSE AE AE-OPH 2_AE-OPH 3044 OPH_NO 6 T w13 OPH_NO_w13 Route 50000000 7.698970013021908 NA 13 weeks	25 weeks NA NA NA TRUE FALSE 7.699 NA NA NA NA NA NA NA NA NA NA NA NA C AE NA NA NA NA NA NA NA NA NA Unstimulated 0 6.38188368502316 1.5440041173443129 0 12 12 TRUE 0.17220961157698608 0.0017746191514671078 S T cells CD8+ T cells C B Other GZMK+ CD8+ T cells
OPH OPH_NO_w13 1941 1247 w13_OPH_1658 OPH_1658 TTAAGGTAATAC FALSE AE AE-OPH 2_AE-OPH 3428 OPH_NO 1 Mac w13 OPH_NO_w13 Route 50000000 7.698970013021908 NA 13 weeks	25 weeks NA NA NA TRUE FALSE 7.699 NA NA NA NA NA NA NA NA NA NA NA NA C AE NA NA NA NA NA NA NA NA NA Unstimulated 0 3.6063884595569293 1.0303967027305512 0 5 5 TRUE 0.004764756827133065 0.0028062777219367563 S Alveolar macrophages Alveolar macrophages C B Other Alveolar macrophages
OPH OPH_NO_w13 1932 1084 w13_OPH_1659 OPH_1659 CGTAACGACCGT FALSE AE AE-OPH 2_AE-OPH 4680 OPH_NO 0 Mac w13 OPH_NO_w13 Route 50000000 7.698970013021908 NA 13 weeks	25 weeks NA NA NA TRUE FALSE 7.699 NA NA NA NA NA NA NA NA NA NA NA NA C AE NA NA NA NA NA NA NA NA NA Unstimulated 0.15527950310559005 3.7267080745341614 1.6045548654244308 0 6 6 TRUE 0.03407687425110388 0.038553401908651266 G2M Alveolar macrophages Alveolar macrophages C B Other Alveolar macrophages
OPH OPH_NO_w13 17271 4787 w13_OPH_166 OPH_166 TTCGCGGACGCG FALSE AE AE-OPH 2_AE-OPH 34515 OPH_NO 20 Mac w13 OPH_NO_w13 Route 50000000 7.698970013021908 NA 13 weeks	25 weeks NA NA NA TRUE FALSE 7.699 NA NA NA NA NA NA NA NA NA NA NA NA C AE NA NA NA NA NA NA NA NA NA Unstimulated 0.017370158068438425 1.354872329338197 1.1638005905853743 0 5 5 TRUE -0.10095665343148336 -0.07173117174898551 G1 Alveolar macrophages Alveolar macrophages C B Other Alveolar macrophages
OPH OPH_NO_w13 1949 966 w13_OPH_1660 OPH_1660 CCTATGATGTTT FALSE AE AE-OPH 2_AE-OPH 4054 OPH_NO 1 Mac w13 OPH_NO_w13 Route 50000000 7.698970013021908 NA 13 weeks	25 weeks NA NA NA TRUE FALSE 7.699 NA NA NA NA NA NA NA NA NA NA NA NA C AE NA NA NA NA NA NA NA NA NA Unstimulated 0.0513083632632119 3.591585428424833 1.8471010774756287 0 6 6 TRUE 0.033399175914204805 -0.04408914314541634 S Alveolar macrophages Alveolar macrophages C B Other Alveolar macrophages
OPH OPH_NO_w13 1957 1205 w13_OPH_1661 OPH_1661 TTTAGTTATGCC FALSE AE AE-OPH 2_AE-OPH 3686 OPH_NO 6 T w13 OPH_NO_w13 Route 50000000 7.698970013021908 NA 13 weeks	25 weeks NA NA NA TRUE FALSE 7.699 NA NA NA NA NA NA NA NA NA NA NA NA C AE NA NA NA NA NA NA NA NA NA Unstimulated 0 4.803270311701584 1.5840572304547778 0 12 12 TRUE 0.13501198007080212 -0.04542591238505083 S T cells CD4+ T cells C B Other Naive CD4+ T cells
OPH OPH_NO_w13 1931 1169 w13_OPH_1662 OPH_1662 TAAATGAGTAGG FALSE AE AE-OPH 2_AE-OPH 3973 OPH_NO 6 T w13 OPH_NO_w13 Route 50000000 7.698970013021908 NA 13 weeks	25 weeks NA NA NA TRUE FALSE 7.699 NA NA NA NA NA NA NA NA NA NA NA NA C AE NA NA NA NA NA NA NA NA NA Unstimulated 0 5.023303987571206 0.8285862247540134 0 13 13 TRUE -0.02174326216827481 0.05042170193496856 G2M T cells CD8+ T cells C B Other GZMK+ CD8+ T cells
OPH OPH_NO_w13 1946 1088 w13_OPH_1663 OPH_1663 AAAACCAGCTGT FALSE AE AE-OPH 2_AE-OPH 3682 OPH_NO 1 Mac w13 OPH_NO_w13 Route 50000000 7.698970013021908 NA 13 weeks	25 weeks NA NA NA TRUE FALSE 7.699 NA NA NA NA NA NA NA NA NA NA NA NA C AE NA NA NA NA NA NA NA NA NA Unstimulated 0 4.419321685508735 2.2096608427543676 0 6 6 TRUE -0.05949260886408463 -0.0435880698301987 G1 Alveolar macrophages Alveolar macrophages C B Other Alveolar macrophages
OPH OPH_NO_w13 1916 1061 w13_OPH_1664 OPH_1664 CGAACGGGGCTT FALSE AE AE-OPH 2_AE-OPH 3953 OPH_NO 1 Mac w13 OPH_NO_w13 Route 50000000 7.698970013021908 NA 13 weeks	25 weeks NA NA NA TRUE FALSE 7.699 NA NA NA NA NA NA NA NA NA NA NA NA C AE NA NA NA NA NA NA NA NA NA Unstimulated 0 2.9749478079331944 1.4613778705636742 0 6 6 TRUE -0.015818143937286824 -0.04395603032167221 G1 Alveolar macrophages Alveolar macrophages C B Other Alveolar macrophages
OPH OPH_NO_w13 1940 1212 w13_OPH_1665 OPH_1665 GTGCTATCGTGC FALSE AE AE-OPH 2_AE-OPH 3408 OPH_NO 8 T w13 OPH_NO_w13 Route 50000000 7.698970013021908 NA 13 weeks	25 weeks NA NA NA TRUE FALSE 7.699 NA NA NA NA NA NA NA NA NA NA NA NA C AE NA NA NA NA NA NA NA NA NA Unstimulated 0 7.422680412371134 1.5979381443298968 0 12 12 TRUE 0.08025956667614953 0.12672386454331178 G2M T cells CD4+ T cells C B Other Naive CD4+ T cells
OPH OPH_NO_w13 1932 1041 w13_OPH_1666 OPH_1666 GATTTCCGTCTC FALSE AE AE-OPH 2_AE-OPH 3707 OPH_NO 1 Mac w13 OPH_NO_w13 Route 50000000 7.698970013021908 NA 13 weeks	25 weeks NA NA NA TRUE FALSE 7.699 NA NA NA NA NA NA NA NA NA NA NA NA C AE NA NA NA NA NA NA NA NA NA Unstimulated 0 2.587991718426501 1.5527950310559007 0 6 6 TRUE 3.3506393309429283e-4 -0.014134893791200628 S Alveolar macrophages Alveolar macrophages C B Other Alveolar macrophages
OPH OPH_NO_w13 1947 1154 w13_OPH_1667 OPH_1667 TCCGCCATTTCT FALSE AE AE-OPH 2_AE-OPH 3194 OPH_NO 0 Mac w13 OPH_NO_w13 Route 50000000 7.698970013021908 NA 13 weeks	25 weeks NA NA NA TRUE FALSE 7.699 NA NA NA NA NA NA NA NA NA NA NA NA C AE NA NA NA NA NA NA NA NA NA Unstimulated 0.1027221366204417 3.0816640986132513 1.9517205957883925 0 5 5 TRUE -0.07075821639665134 -0.007511132957267033 G1 Alveolar macrophages Alveolar macrophages C B Other Alveolar macrophages
OPH OPH_NO_w13 1924 1189 w13_OPH_1668 OPH_1668 TGCAGAGACGCG FALSE AE AE-OPH 2_AE-OPH 4250 OPH_NO 1 Mac w13 OPH_NO_w13 Route 50000000 7.698970013021908 NA 13 weeks	25 weeks NA NA NA TRUE FALSE 7.699 NA NA NA NA NA NA NA NA NA NA NA NA C AE NA NA NA NA NA NA NA NA NA Unstimulated 0 2.858627858627859 1.9230769230769231 0 6 6 TRUE -0.005302197181441516 -0.010659016969295776 G1 Alveolar macrophages Alveolar macrophages C B Other Alveolar macrophages
OPH OPH_NO_w13 18616 4623 w13_OPH_167 OPH_167 CGGCTACCAGCT FALSE AE AE-OPH 2_AE-OPH 41200 OPH_NO 20 Mac w13 OPH_NO_w13 Route 50000000 7.698970013021908 NA 13 weeks	25 weeks NA NA NA TRUE FALSE 7.699 NA NA NA NA NA NA NA NA NA NA NA NA C AE NA NA NA NA NA NA NA NA NA Unstimulated 0.010743446497636443 2.8792436613665666 2.2990975504941984 0 5 5 TRUE 0.044995985979927794 -0.08169483713711112 S Alveolar macrophages Alveolar macrophages C B Other Alveolar macrophages
OPH OPH_NO_w13 1917 947 w13_OPH_1671 OPH_1671 GGGAATTCTATC FALSE AE AE-OPH 2_AE-OPH 5363 OPH_NO 1 Mac w13 OPH_NO_w13 Route 50000000 7.698970013021908 NA 13 weeks	25 weeks NA NA NA TRUE FALSE 7.699 NA NA NA NA NA NA NA NA NA NA NA NA C AE NA NA NA NA NA NA NA NA NA Unstimulated 0.05216484089723526 3.8601982263954095 0.99113197704747 0 6 6 TRUE -0.015560147280095138 0.05655610815977591 G2M Alveolar macrophages Alveolar macrophages C B Other Alveolar macrophages
OPH OPH_NO_w13 1921 1049 w13_OPH_1673 OPH_1673 CCTTCGAGAGCC FALSE AE AE-OPH 2_AE-OPH 3461 OPH_NO 1 Mac w13 OPH_NO_w13 Route 50000000 7.698970013021908 NA 13 weeks	25 weeks NA NA NA TRUE FALSE 7.699 NA NA NA NA NA NA NA NA NA NA NA NA C AE NA NA NA NA NA NA NA NA NA Unstimulated 0 2.342529932326913 1.1972930765226444 0 6 6 TRUE -0.007159371313559232 0.08618379871840229 G2M Alveolar macrophages Alveolar macrophages C B Other Alveolar macrophages
OPH OPH_NO_w13 1912 1180 w13_OPH_1674 OPH_1674 ATTAACAACAAA FALSE AE AE-OPH 2_AE-OPH 3093 OPH_NO 19 T w13 OPH_NO_w13 Route 50000000 7.698970013021908 NA 13 weeks	25 weeks NA NA NA TRUE FALSE 7.699 NA NA NA NA NA NA NA NA NA NA NA NA C AE NA NA NA NA NA NA NA NA NA Unstimulated 0 4.393305439330543 2.301255230125523 0 13 13 TRUE 0.049662343195481476 -0.05946373266413277 S T cells CD8+ T cells C B Other Stem-like CD8+ T cells
OPH OPH_NO_w13 1909 897 w13_OPH_1675 OPH_1675 CGGTCCCTCAGT FALSE AE AE-OPH 2_AE-OPH 4454 OPH_NO 6 T w13 OPH_NO_w13 Route 50000000 7.698970013021908 NA 13 weeks	25 weeks NA NA NA TRUE FALSE 7.699 NA NA NA NA NA NA NA NA NA NA NA NA C AE NA NA NA NA NA NA NA NA NA Unstimulated 0 5.395495023572551 1.676270298585647 0 13 13 TRUE -0.06590702041735388 0.01260960138148054 G2M T cells CD8+ T cells C B Other Stem-like CD8+ T cells
OPH OPH_NO_w13 1933 1138 w13_OPH_1676 OPH_1676 TTCTTGAAGGAC FALSE AE AE-OPH 2_AE-OPH 3724 OPH_NO 6 T w13 OPH_NO_w13 Route 50000000 7.698970013021908 NA 13 weeks	25 weeks NA NA NA TRUE FALSE 7.699 NA NA NA NA NA NA NA NA NA NA NA NA C AE NA NA NA NA NA NA NA NA NA Unstimulated 0 5.949301603724781 1.1381272633212622 0 12 12 TRUE 0.080190201841286 0.06324938312069912 S T cells CD8+ T cells C B Other Naive CD8+ T cells
OPH OPH_NO_w13 1931 1029 w13_OPH_1677 OPH_1677 AACTAAGTATTA FALSE AE AE-OPH 2_AE-OPH 3579 OPH_NO 1 Mac w13 OPH_NO_w13 Route 50000000 7.698970013021908 NA 13 weeks	25 weeks NA NA NA TRUE FALSE 7.699 NA NA NA NA NA NA NA NA NA NA NA NA C AE NA NA NA NA NA NA NA NA NA Unstimulated 0 2.2268254790264113 0.8803728638011392 0 6 6 TRUE -0.05686376034057627 -0.036451218431960454 G1 Alveolar macrophages Alveolar macrophages C B Other Alveolar macrophages
OPH OPH_NO_w13 1907 1135 w13_OPH_1678 OPH_1678 TCTAAGAGCACA FALSE AE AE-OPH 2_AE-OPH 3790 OPH_NO 6 T w13 OPH_NO_w13 Route 50000000 7.698970013021908 NA 13 weeks	25 weeks NA NA NA TRUE FALSE 7.699 NA NA NA NA NA NA NA NA NA NA NA NA C AE NA NA NA NA NA NA NA NA NA Unstimulated 0 4.509701101206083 1.5731515469323543 0 12 12 TRUE -0.03212374505264467 -0.01749886198299099 G1 T cells CD8+ T cells C B Other Naive CD8+ T cells
OPH OPH_NO_w13 1903 890 w13_OPH_1679 OPH_1679 AACCCTATGACA FALSE AE AE-OPH 2_AE-OPH 4142 OPH_NO 6 T w13 OPH_NO_w13 Route 50000000 7.698970013021908 NA 13 weeks	25 weeks NA NA NA TRUE FALSE 7.699 NA NA NA NA NA NA NA NA NA NA NA NA C AE NA NA NA NA NA NA NA NA NA Unstimulated 0 5.622700998423542 6.095638465580662 0 12 12 TRUE -0.022252711043633827 0.044945094048916036 G2M T cells CD4+ T cells C B Other Activated T cells
OPH OPH_NO_w13 18417 4869 w13_OPH_168 OPH_168 AATGTTGTGGGT FALSE AE AE-OPH 2_AE-OPH 30120 OPH_NO 20 Mac w13 OPH_NO_w13 Route 50000000 7.698970013021908 NA 13 weeks	25 weeks NA NA NA TRUE FALSE 7.699 NA NA NA NA NA NA NA NA NA NA NA NA C AE NA NA NA NA NA NA NA NA NA Unstimulated 0.010859531954172776 1.6777976869196936 0.8850518542650812 0 5 5 TRUE -0.0707366677695978 -0.04266524172491834 G1 Alveolar macrophages Alveolar macrophages C B Other Alveolar macrophages
OPH OPH_NO_w13 1915 1192 w13_OPH_1680 OPH_1680 TTGTTAGTTGTT FALSE AE AE-OPH 2_AE-OPH 3639 OPH_NO 18 Epithelial w13 OPH_NO_w13 Route 50000000 7.698970013021908 NA 13 weeks	25 weeks NA NA NA TRUE FALSE 7.699 NA NA NA NA NA NA NA NA NA NA NA NA C AE NA NA NA NA NA NA NA NA NA Unstimulated 0 1.671018276762402 4.073107049608355 0 10 10 TRUE -0.09576218138710223 -0.013287023892579394 G1 Epithelial cells Epithelial cells C B Other Epithelial cells
OPH OPH_NO_w13 1900 1258 w13_OPH_1682 OPH_1682 TACCGAGTCGAA FALSE AE AE-OPH 2_AE-OPH 4144 OPH_NO 6 T w13 OPH_NO_w13 Route 50000000 7.698970013021908 NA 13 weeks	25 weeks NA NA NA TRUE FALSE 7.699 NA NA NA NA NA NA NA NA NA NA NA NA C AE NA NA NA NA NA NA NA NA NA Unstimulated 0 5.105263157894737 1.368421052631579 0 12 12 TRUE 0.09094061486083356 0.014229249646363656 S T cells CD8+ T cells C B Other GZMK+ CD8+ T cells
OPH OPH_NO_w13 1916 1201 w13_OPH_1683 OPH_1683 TTGCAATGTAGA FALSE AE AE-OPH 2_AE-OPH 4113 OPH_NO 1 Mac w13 OPH_NO_w13 Route 50000000 7.698970013021908 NA 13 weeks	25 weeks NA NA NA TRUE FALSE 7.699 NA NA NA NA NA NA NA NA NA NA NA NA C AE NA NA NA NA NA NA NA NA NA Unstimulated 0.10438413361169101 2.6096033402922756 1.3569937369519833 0 5 5 TRUE -0.07378285292680563 -0.04166711533388141 G1 Alveolar macrophages Alveolar macrophages C B Other Alveolar macrophages
OPH OPH_NO_w13 1910 1040 w13_OPH_1684 OPH_1684 CTGTATCGTTGG FALSE AE AE-OPH 2_AE-OPH 3215 OPH_NO 1 Mac w13 OPH_NO_w13 Route 50000000 7.698970013021908 NA 13 weeks	25 weeks NA NA NA TRUE FALSE 7.699 NA NA NA NA NA NA NA NA NA NA NA NA C AE NA NA NA NA NA NA NA NA NA Unstimulated 0 2.2513089005235605 1.5706806282722512 0 6 6 TRUE -0.05478172238266958 -0.02453687859468761 G1 Alveolar macrophages Alveolar macrophages C B Other Alveolar macrophages
OPH OPH_NO_w13 1914 1159 w13_OPH_1685 OPH_1685 GACTGATTATTG FALSE AE AE-OPH 2_AE-OPH 3835 OPH_NO 6 T w13 OPH_NO_w13 Route 50000000 7.698970013021908 NA 13 weeks	25 weeks NA NA NA TRUE FALSE 7.699 NA NA NA NA NA NA NA NA NA NA NA NA C AE NA NA NA NA NA NA NA NA NA Unstimulated 0 3.8140020898641587 1.2016718913270636 0 12 12 TRUE 0.08425495375802944 0.03343074209964647 S T cells CD8+ T cells C B Other Effector CD8+ T cells
OPH OPH_NO_w13 1905 1108 w13_OPH_1686 OPH_1686 CGATTATCCGGC FALSE AE AE-OPH 2_AE-OPH 3845 OPH_NO 1 Mac w13 OPH_NO_w13 Route 50000000 7.698970013021908 NA 13 weeks	25 weeks NA NA NA TRUE FALSE 7.699 NA NA NA NA NA NA NA NA NA NA NA NA C AE NA NA NA NA NA NA NA NA NA Unstimulated 0 3.149606299212598 1.837270341207349 0 5 5 TRUE -0.02716622797882111 -0.07357633275246214 G1 Alveolar macrophages Alveolar macrophages C B Other Alveolar macrophages
OPH OPH_NO_w13 1906 1066 w13_OPH_1687 OPH_1687 CTTGGGTAGAAT FALSE AE AE-OPH 2_AE-OPH 3494 OPH_NO 1 Mac w13 OPH_NO_w13 Route 50000000 7.698970013021908 NA 13 weeks	25 weeks NA NA NA TRUE FALSE 7.699 NA NA NA NA NA NA NA NA NA NA NA NA C AE NA NA NA NA NA NA NA NA NA Unstimulated 0 4.4071353620146905 1.2591815320041972 0 6 6 TRUE -0.013713671471448176 -0.03716492667073575 G1 Alveolar macrophages Alveolar macrophages C B Other Alveolar macrophages
OPH OPH_NO_w13 1897 1161 w13_OPH_1688 OPH_1688 TGCAAACTACTA FALSE AE AE-OPH 2_AE-OPH 3080 OPH_NO 19 T w13 OPH_NO_w13 Route 50000000 7.698970013021908 NA 13 weeks	25 weeks NA NA NA TRUE FALSE 7.699 NA NA NA NA NA NA NA NA NA NA NA NA C AE NA NA NA NA NA NA NA NA NA Unstimulated 0 6.694781233526621 1.3705851344227729 0 13 13 TRUE 0.0705848105963358 0.11521890282966578 G2M NK cells NK cells C B Other NK cells
OPH OPH_NO_w13 1907 957 w13_OPH_1689 OPH_1689 CGAGATGCTTTA FALSE AE AE-OPH 2_AE-OPH 4859 OPH_NO 1 Mac w13 OPH_NO_w13 Route 50000000 7.698970013021908 NA 13 weeks	25 weeks NA NA NA TRUE FALSE 7.699 NA NA NA NA NA NA NA NA NA NA NA NA C AE NA NA NA NA NA NA NA NA NA Unstimulated 0 3.513371788148925 2.097535395909806 0 6 6 TRUE -0.05324274983958316 -0.03930265350812952 G1 Alveolar macrophages Alveolar macrophages C B Other Alveolar macrophages
OPH OPH_NO_w13 17470 4974 w13_OPH_169 OPH_169 CGAGGGCCACAC FALSE AE AE-OPH 2_AE-OPH 49353 OPH_NO 20 Mac w13 OPH_NO_w13 Route 50000000 7.698970013021908 NA 13 weeks	25 weeks NA NA NA TRUE FALSE 7.699 NA NA NA NA NA NA NA NA NA NA NA NA C AE NA NA NA NA NA NA NA NA NA Unstimulated 0.02289639381797367 1.5340583858042358 3.0967372638809385 0 5 5 TRUE -0.03911144015926667 0.019360980097941655 G2M Alveolar macrophages Alveolar macrophages C B Other Alveolar macrophages
OPH OPH_NO_w13 1890 1130 w13_OPH_1690 OPH_1690 GACGGAACACCC FALSE AE AE-OPH 2_AE-OPH 3881 OPH_NO 1 Mac w13 OPH_NO_w13 Route 50000000 7.698970013021908 NA 13 weeks	25 weeks NA NA NA TRUE FALSE 7.699 NA NA NA NA NA NA NA NA NA NA NA NA C AE NA NA NA NA NA NA NA NA NA Unstimulated 0 2.0634920634920633 1.8518518518518516 0 6 6 TRUE 0.07514231108552813 -0.032883551257760706 S Alveolar macrophages Alveolar macrophages C B Other Alveolar macrophages
OPH OPH_NO_w13 1904 1257 w13_OPH_1691 OPH_1691 CTCAGCCGTGCT FALSE AE AE-OPH 2_AE-OPH 1956 OPH_NO 1 Mac w13 OPH_NO_w13 Route 50000000 7.698970013021908 NA 13 weeks	25 weeks NA NA NA TRUE FALSE 7.699 NA NA NA NA NA NA NA NA NA NA NA NA C AE NA NA NA NA NA NA NA NA NA Unstimulated 0.052521008403361345 2.258403361344538 1.050420168067227 0 5 5 TRUE -0.011390205408788476 0.07420624279760443 G2M Alveolar macrophages Alveolar macrophages C B Other Alveolar macrophages
OPH OPH_NO_w13 1899 1172 w13_OPH_1695 OPH_1695 TAAGTTCCGTAT FALSE AE AE-OPH 2_AE-OPH 2794 OPH_NO 11 Mac w13 OPH_NO_w13 Route 50000000 7.698970013021908 NA 13 weeks	25 weeks NA NA NA TRUE FALSE 7.699 NA NA NA NA NA NA NA NA NA NA NA NA C AE NA NA NA NA NA NA NA NA NA Unstimulated 0 2.632964718272775 1.790416008425487 0 6 6 TRUE -0.003307695791049059 -0.03623824942793013 G1 Alveolar macrophages Alveolar macrophages C B Other Alveolar macrophages
OPH OPH_NO_w13 1885 990 w13_OPH_1696 OPH_1696 CAAAGGGTCAAC FALSE AE AE-OPH 2_AE-OPH 4112 OPH_NO 18 Epithelial w13 OPH_NO_w13 Route 50000000 7.698970013021908 NA 13 weeks	25 weeks NA NA NA TRUE FALSE 7.699 NA NA NA NA NA NA NA NA NA NA NA NA C AE NA NA NA NA NA NA NA NA NA Unstimulated 0 3.50132625994695 2.2811671087533156 0 10 10 TRUE -0.03392533872760048 -0.07149519568871951 G1 Epithelial cells Epithelial cells C B Other Epithelial cells
OPH OPH_NO_w13 1882 1109 w13_OPH_1697 OPH_1697 TTCAACTCTGGG FALSE AE AE-OPH 2_AE-OPH 4029 OPH_NO 1 Mac w13 OPH_NO_w13 Route 50000000 7.698970013021908 NA 13 weeks	25 weeks NA NA NA TRUE FALSE 7.699 NA NA NA NA NA NA NA NA NA NA NA NA C AE NA NA NA NA NA NA NA NA NA Unstimulated 0 1.8065887353878853 1.1158342189160468 0 6 6 TRUE 0.03311882617145918 -0.040102431501620656 S Alveolar macrophages Alveolar macrophages C B Other Alveolar macrophages
OPH OPH_NO_w13 1901 1047 w13_OPH_1698 OPH_1698 GATTTCGCACCC FALSE AE AE-OPH 2_AE-OPH 3024 OPH_NO 1 Mac w13 OPH_NO_w13 Route 50000000 7.698970013021908 NA 13 weeks	25 weeks NA NA NA TRUE FALSE 7.699 NA NA NA NA NA NA NA NA NA NA NA NA C AE NA NA NA NA NA NA NA NA NA Unstimulated 0 3.5244608100999475 1.209889531825355 0 6 6 TRUE -0.007823097372759366 -0.03539929697974654 G1 Alveolar macrophages Alveolar macrophages C B Other Alveolar macrophages
OPH OPH_NO_w13 1869 757 w13_OPH_1699 OPH_1699 GGTCGGACCTCT FALSE AE AE-OPH 2_AE-OPH 5651 OPH_NO 1 Mac w13 OPH_NO_w13 Route 50000000 7.698970013021908 NA 13 weeks	25 weeks NA NA NA TRUE FALSE 7.699 NA NA NA NA NA NA NA NA NA NA NA NA C AE NA NA NA NA NA NA NA NA NA Unstimulated 0 3.9058319957196366 1.177100053504548 0 7 7 TRUE 0.08016415368600735 -0.02171210156050668 S Myeloid cells Recruited macrophages C B Other Recruited macrophages
OPH OPH_NO_w13 18540 4826 w13_OPH_170 OPH_170 GTTTCGGGTAAA FALSE AE AE-OPH 2_AE-OPH 29637 OPH_NO 20 Mac w13 OPH_NO_w13 Route 50000000 7.698970013021908 NA 13 weeks	25 weeks NA NA NA TRUE FALSE 7.699 NA NA NA NA NA NA NA NA NA NA NA NA C AE NA NA NA NA NA NA NA NA NA Unstimulated 0.037756202804746494 1.5533980582524272 1.186623516720604 0 5 5 TRUE -0.09293202930583763 -0.07865629653982359 G1 Alveolar macrophages Alveolar macrophages C B Other Alveolar macrophages
OPH OPH_NO_w13 1878 1111 w13_OPH_1700 OPH_1700 TCCACGAAGGTC FALSE AE AE-OPH 2_AE-OPH 5140 OPH_NO 6 T w13 OPH_NO_w13 Route 50000000 7.698970013021908 NA 13 weeks	25 weeks NA NA NA TRUE FALSE 7.699 NA NA NA NA NA NA NA NA NA NA NA NA C AE NA NA NA NA NA NA NA NA NA Unstimulated 0 0.6389776357827476 0.9584664536741214 0 12 12 TRUE 0.02675485469993924 0.09381668982008863 G2M T cells CD4+ T cells C B Other Naive CD4+ T cells
OPH OPH_NO_w13 1873 1052 w13_OPH_1701 OPH_1701 CACCTCTGTCGT FALSE AE AE-OPH 2_AE-OPH 3699 OPH_NO 1 Mac w13 OPH_NO_w13 Route 50000000 7.698970013021908 NA 13 weeks	25 weeks NA NA NA TRUE FALSE 7.699 NA NA NA NA NA NA NA NA NA NA NA NA C AE NA NA NA NA NA NA NA NA NA Unstimulated 0 3.5237586759209822 2.08222103577149 0 6 6 TRUE -0.01685883285230516 -0.030156786037035678 G1 Alveolar macrophages Alveolar macrophages C B Other Alveolar macrophages
OPH OPH_NO_w13 1865 890 w13_OPH_1703 OPH_1703 ACGCCGACTCAC FALSE AE AE-OPH 2_AE-OPH 4201 OPH_NO 1 Mac w13 OPH_NO_w13 Route 50000000 7.698970013021908 NA 13 weeks	25 weeks NA NA NA TRUE FALSE 7.699 NA NA NA NA NA NA NA NA NA NA NA NA C AE NA NA NA NA NA NA NA NA NA Unstimulated 0.05361930294906167 6.48793565683646 0.9115281501340482 0 6 6 TRUE -0.04889617687569599 -0.06455368718180438 G1 Alveolar macrophages Alveolar macrophages C B Other Alveolar macrophages
OPH OPH_NO_w13 1877 1187 w13_OPH_1704 OPH_1704 CAAGCGGGAGTT FALSE AE AE-OPH 2_AE-OPH 3182 OPH_NO 6 T w13 OPH_NO_w13 Route 50000000 7.698970013021908 NA 13 weeks	25 weeks NA NA NA TRUE FALSE 7.699 NA NA NA NA NA NA NA NA NA NA NA NA C AE NA NA NA NA NA NA NA NA NA Unstimulated 0 0.9057005860415557 0.42621204049014383 0 12 12 TRUE -0.0521445179520951 -0.060920203863311276 G1 T cells CD4+ T cells C B Other Naive CD4+ T cells
OPH OPH_NO_w13 1871 1156 w13_OPH_1706 OPH_1706 CTCAGGGTTTAA FALSE AE AE-OPH 2_AE-OPH 3268 OPH_NO 6 T w13 OPH_NO_w13 Route 50000000 7.698970013021908 NA 13 weeks	25 weeks NA NA NA TRUE FALSE 7.699 NA NA NA NA NA NA NA NA NA NA NA NA C AE NA NA NA NA NA NA NA NA NA Unstimulated 0.10689470871191875 4.543025120256548 1.2292891501870657 0 12 12 TRUE -0.07943111775551437 0.092145386244014 G2M T cells CD4+ T cells C B Other Naive CD4+ T cells
OPH OPH_NO_w13 18514 4696 w13_OPH_171 OPH_171 ATCCGTAGGCTG FALSE AE AE-OPH 2_AE-OPH 31973 OPH_NO 20 Mac w13 OPH_NO_w13 Route 50000000 7.698970013021908 NA 13 weeks	25 weeks NA NA NA TRUE FALSE 7.699 NA NA NA NA NA NA NA NA NA NA NA NA C AE NA NA NA NA NA NA NA NA NA Unstimulated 0.037809225451010044 2.5170141514529543 1.5555795614129848 0 5 5 TRUE -0.03557745023079248 -0.039139274654207856 G1 Alveolar macrophages Alveolar macrophages C B Other Alveolar macrophages
OPH OPH_NO_w13 1850 1048 w13_OPH_1710 OPH_1710 CGCTCCCGCAAT FALSE AE AE-OPH 2_AE-OPH 4040 OPH_NO 1 Mac w13 OPH_NO_w13 Route 50000000 7.698970013021908 NA 13 weeks	25 weeks NA NA NA TRUE FALSE 7.699 NA NA NA NA NA NA NA NA NA NA NA NA C AE NA NA NA NA NA NA NA NA NA Unstimulated 0 3.72972972972973 0.9189189189189189 0 6 6 TRUE -0.015954048075110465 -0.01978580205707304 G1 Alveolar macrophages Alveolar macrophages C B Other Alveolar macrophages
OPH OPH_NO_w13 1853 933 w13_OPH_1712 OPH_1712 ACCAAATTCGTC FALSE AE AE-OPH 2_AE-OPH 4138 OPH_NO 1 Mac w13 OPH_NO_w13 Route 50000000 7.698970013021908 NA 13 weeks	25 weeks NA NA NA TRUE FALSE 7.699 NA NA NA NA NA NA NA NA NA NA NA NA C AE NA NA NA NA NA NA NA NA NA Unstimulated 0 2.536427415002698 1.8888289260658393 0 6 6 TRUE -0.06059041741731387 0.025483724256487032 G2M Alveolar macrophages Alveolar macrophages C B Other Alveolar macrophages
OPH OPH_NO_w13 1861 1113 w13_OPH_1713 OPH_1713 ACGCAAGATAAC FALSE AE AE-OPH 2_AE-OPH 3213 OPH_NO 1 Mac w13 OPH_NO_w13 Route 50000000 7.698970013021908 NA 13 weeks	25 weeks NA NA NA TRUE FALSE 7.699 NA NA NA NA NA NA NA NA NA NA NA NA C AE NA NA NA NA NA NA NA NA NA Unstimulated 0.05373455131649651 3.7614185921547554 1.5045674368619022 0 6 6 TRUE -0.0715829261782108 -0.024476600919999973 G1 Alveolar macrophages Alveolar macrophages C B Other Alveolar macrophages
OPH OPH_NO_w13 1867 1008 w13_OPH_1714 OPH_1714 ACTCGTCGGCTT FALSE AE AE-OPH 2_AE-OPH 4163 OPH_NO 1 Mac w13 OPH_NO_w13 Route 50000000 7.698970013021908 NA 13 weeks	25 weeks NA NA NA TRUE FALSE 7.699 NA NA NA NA NA NA NA NA NA NA NA NA C AE NA NA NA NA NA NA NA NA NA Unstimulated 0 3.7493304767005893 3.106588109266202 0 6 6 TRUE -0.049952960882643914 -0.01789142159484737 G1 Alveolar macrophages Alveolar macrophages C B Other Alveolar macrophages
OPH OPH_NO_w13 1863 1185 w13_OPH_1715 OPH_1715 GGCGGTGGGGAG FALSE AE AE-OPH 2_AE-OPH 3587 OPH_NO 6 T w13 OPH_NO_w13 Route 50000000 7.698970013021908 NA 13 weeks	25 weeks NA NA NA TRUE FALSE 7.699 NA NA NA NA NA NA NA NA NA NA NA NA C AE NA NA NA NA NA NA NA NA NA Unstimulated 0 1.6639828234031133 1.3955984970477724 0 12 12 TRUE 0.07737695320988494 0.05668831925797471 S T cells CD4+ T cells C B Other IFN-activated CD4+ T cells
OPH OPH_NO_w13 1855 854 w13_OPH_1717 OPH_1717 AATGTCTCCGAC FALSE AE AE-OPH 2_AE-OPH 3049 OPH_NO 26 Neutrophils w13 OPH_NO_w13 Route 50000000 7.698970013021908 NA 13 weeks	25 weeks NA NA NA TRUE FALSE 7.699 NA NA NA NA NA NA NA NA NA NA NA NA C AE NA NA NA NA NA NA NA NA NA Unstimulated 0 0.7547169811320755 0.37735849056603776 0 14 14 TRUE -0.06111712482579263 0.040938485528214455 G2M Neutrophils Neutrophils C B Other Neutrophils
OPH OPH_NO_w13 1848 1097 w13_OPH_1718 OPH_1718 GAAGTAACATTC FALSE AE AE-OPH 2_AE-OPH 3899 OPH_NO 0 Mac w13 OPH_NO_w13 Route 50000000 7.698970013021908 NA 13 weeks	25 weeks NA NA NA TRUE FALSE 7.699 NA NA NA NA NA NA NA NA NA NA NA NA C AE NA NA NA NA NA NA NA NA NA Unstimulated 0.10822510822510822 2.976190476190476 2.380952380952381 0.487012987012987 5 5 TRUE 0.026934470558563878 -0.07034672334699868 S Alveolar macrophages Alveolar macrophages C B Other Alveolar macrophages
OPH OPH_NO_w13 1859 1100 w13_OPH_1719 OPH_1719 TGAGGGCGTTAC FALSE AE AE-OPH 2_AE-OPH 3606 OPH_NO 6 T w13 OPH_NO_w13 Route 50000000 7.698970013021908 NA 13 weeks	25 weeks NA NA NA TRUE FALSE 7.699 NA NA NA NA NA NA NA NA NA NA NA NA C AE NA NA NA NA NA NA NA NA NA Unstimulated 0 5.3792361484669176 0.591715976331361 0 12 12 TRUE 0.08739212717692477 0.0034373787784616194 S T cells CD8+ T cells C B Other Naive CD8+ T cells
OPH OPH_NO_w13 17772 4256 w13_OPH_172 OPH_172 AGTGTACATAAT FALSE AE AE-OPH 2_AE-OPH 32989 OPH_NO 15 Mac w13 OPH_NO_w13 Route 50000000 7.698970013021908 NA 13 weeks	25 weeks NA NA NA TRUE FALSE 7.699 NA NA NA NA NA NA NA NA NA NA NA NA C AE NA NA NA NA NA NA NA NA NA Unstimulated 0 4.270762997974342 0.8158901643033987 0 7 7 TRUE -0.03140403989513402 -0.027052046091958118 G1 Myeloid cells DCs C B Other cDC1s
OPH OPH_NO_w13 1841 1145 w13_OPH_1721 OPH_1721 CACAAGTACAAG FALSE AE AE-OPH 2_AE-OPH 3465 OPH_NO 6 T w13 OPH_NO_w13 Route 50000000 7.698970013021908 NA 13 weeks	25 weeks NA NA NA TRUE FALSE 7.699 NA NA NA NA NA NA NA NA NA NA NA NA C AE NA NA NA NA NA NA NA NA NA Unstimulated 0 5.323193916349809 1.3036393264530146 0 12 12 TRUE 0.009522131539972223 0.1116982942208935 G2M T cells CD4+ T cells C B Other Naive CD4+ T cells
OPH OPH_NO_w13 1852 1066 w13_OPH_1722 OPH_1722 CGTAGTGACTGT FALSE AE AE-OPH 2_AE-OPH 3803 OPH_NO 1 Mac w13 OPH_NO_w13 Route 50000000 7.698970013021908 NA 13 weeks	25 weeks NA NA NA TRUE FALSE 7.699 NA NA NA NA NA NA NA NA NA NA NA NA C AE NA NA NA NA NA NA NA NA NA Unstimulated 0 3.131749460043196 1.6198704103671708 0 6 6 TRUE -0.01794392895968796 0.08433027446560667 G2M Alveolar macrophages Alveolar macrophages C B Other Alveolar macrophages
OPH OPH_NO_w13 1851 1070 w13_OPH_1723 OPH_1723 AAGCAGGACCCG FALSE AE AE-OPH 2_AE-OPH 3521 OPH_NO 1 Mac w13 OPH_NO_w13 Route 50000000 7.698970013021908 NA 13 weeks	25 weeks NA NA NA TRUE FALSE 7.699 NA NA NA NA NA NA NA NA NA NA NA NA C AE NA NA NA NA NA NA NA NA NA Unstimulated 0 4.1058887088060505 1.3506212857914641 0 6 6 TRUE -0.047637541972003115 -0.0376886614634724 G1 Alveolar macrophages Alveolar macrophages C B Other Alveolar macrophages
OPH OPH_NO_w13 1839 1102 w13_OPH_1724 OPH_1724 GGATGCTGCGGA FALSE AE AE-OPH 2_AE-OPH 3607 OPH_NO 6 T w13 OPH_NO_w13 Route 50000000 7.698970013021908 NA 13 weeks	25 weeks NA NA NA TRUE FALSE 7.699 NA NA NA NA NA NA NA NA NA NA NA NA C AE NA NA NA NA NA NA NA NA NA Unstimulated 0 3.9695486677542142 4.513322457857531 0 12 12 TRUE -0.021559856600243725 -0.03609696495847467 G1 T cells CD4+ T cells C B Other Activated T cells
OPH OPH_NO_w13 1879 1252 w13_OPH_1725 OPH_1725 CGTGTCCGCACA FALSE AE AE-OPH 2_AE-OPH 1901 OPH_NO 1 Mac w13 OPH_NO_w13 Route 50000000 7.698970013021908 NA 13 weeks	25 weeks NA NA NA TRUE FALSE 7.699 NA NA NA NA NA NA NA NA NA NA NA NA C AE NA NA NA NA NA NA NA NA NA Unstimulated 0 2.7674294837679616 1.3304949441192122 0 5 5 TRUE -0.0084443526653806 0.06067632801873779 G2M Alveolar macrophages Alveolar macrophages C B Other Alveolar macrophages
OPH OPH_NO_w13 1826 963 w13_OPH_1727 OPH_1727 CGCACGGTGCGC FALSE AE AE-OPH 2_AE-OPH 5668 OPH_NO 1 Mac w13 OPH_NO_w13 Route 50000000 7.698970013021908 NA 13 weeks	25 weeks NA NA NA TRUE FALSE 7.699 NA NA NA NA NA NA NA NA NA NA NA NA C AE NA NA NA NA NA NA NA NA NA Unstimulated 0 4.600219058050383 1.9715224534501645 0 6 6 TRUE 0.021658812374482764 -0.020408242761988875 S Alveolar macrophages Alveolar macrophages C B Other Alveolar macrophages
OPH OPH_NO_w13 1852 939 w13_OPH_1728 OPH_1728 CTTCCTAGGCCC FALSE AE AE-OPH 2_AE-OPH 4029 OPH_NO 1 Mac w13 OPH_NO_w13 Route 50000000 7.698970013021908 NA 13 weeks	25 weeks NA NA NA TRUE FALSE 7.699 NA NA NA NA NA NA NA NA NA NA NA NA C AE NA NA NA NA NA NA NA NA NA Unstimulated 0 2.1058315334773217 1.4578833693304536 0 6 6 TRUE -0.0552960984677017 0.006479786337198243 G2M Alveolar macrophages Alveolar macrophages C B Other Alveolar macrophages
OPH OPH_NO_w13 1859 1150 w13_OPH_1729 OPH_1729 GTATTAGTAAGG FALSE AE AE-OPH 2_AE-OPH 2828 OPH_NO 1 Mac w13 OPH_NO_w13 Route 50000000 7.698970013021908 NA 13 weeks	25 weeks NA NA NA TRUE FALSE 7.699 NA NA NA NA NA NA NA NA NA NA NA NA C AE NA NA NA NA NA NA NA NA NA Unstimulated 0.05379236148466917 2.5820333512641205 1.506186121570737 0 6 6 TRUE -0.004255860368059264 -0.04058594360489472 G1 Alveolar macrophages Alveolar macrophages C B Other Alveolar macrophages
OPH OPH_NO_w13 17553 4826 w13_OPH_173 OPH_173 TGTACCTAGGGA FALSE AE AE-OPH 2_AE-OPH 35283 OPH_NO 20 Mac w13 OPH_NO_w13 Route 50000000 7.698970013021908 NA 13 weeks	25 weeks NA NA NA TRUE FALSE 7.699 NA NA NA NA NA NA NA NA NA NA NA NA C AE NA NA NA NA NA NA NA NA NA Unstimulated 0.022788127385632084 2.2503275793311683 0.9798894775821796 0 5 5 TRUE -0.09412955184775687 -0.008285255399396368 G1 Alveolar macrophages Alveolar macrophages C B Other Alveolar macrophages
OPH OPH_NO_w13 1859 982 w13_OPH_1730 OPH_1730 AACCTACGACAA FALSE AE AE-OPH 2_AE-OPH 3876 OPH_NO 1 Mac w13 OPH_NO_w13 Route 50000000 7.698970013021908 NA 13 weeks	25 weeks NA NA NA TRUE FALSE 7.699 NA NA NA NA NA NA NA NA NA NA NA NA C AE NA NA NA NA NA NA NA NA NA Unstimulated 0.05379236148466917 3.2275416890801503 1.9365250134480902 0 6 6 TRUE -0.05501791399123305 -0.06296891580429559 G1 Alveolar macrophages Alveolar macrophages C B Other Alveolar macrophages
OPH OPH_NO_w13 1813 810 w13_OPH_1732 OPH_1732 GCATCATTTGAA FALSE AE AE-OPH 2_AE-OPH 5660 OPH_NO 1 Mac w13 OPH_NO_w13 Route 50000000 7.698970013021908 NA 13 weeks	25 weeks NA NA NA TRUE FALSE 7.699 NA NA NA NA NA NA NA NA NA NA NA NA C AE NA NA NA NA NA NA NA NA NA Unstimulated 0 3.474903474903475 2.0408163265306123 0 6 6 TRUE 0.05536830813275097 -0.027811175557253473 S Alveolar macrophages Alveolar macrophages C B Other Alveolar macrophages
OPH OPH_NO_w13 1846 1224 w13_OPH_1733 OPH_1733 GCCTGTCCTGAG FALSE AE AE-OPH 2_AE-OPH 3568 OPH_NO 15 Mac w13 OPH_NO_w13 Route 50000000 7.698970013021908 NA 13 weeks	25 weeks NA NA NA TRUE FALSE 7.699 NA NA NA NA NA NA NA NA NA NA NA NA C AE NA NA NA NA NA NA NA NA NA Unstimulated 0 4.7670639219935 1.9501625135427951 0 7 7 TRUE 0.013293471869342502 0.03372532394908771 G2M Myeloid cells DCs C B Other pDCs
OPH OPH_NO_w13 1849 878 w13_OPH_1734 OPH_1734 TGTCCAATAACC FALSE AE AE-OPH 2_AE-OPH 3963 OPH_NO 1 Mac w13 OPH_NO_w13 Route 50000000 7.698970013021908 NA 13 weeks	25 weeks NA NA NA TRUE FALSE 7.699 NA NA NA NA NA NA NA NA NA NA NA NA C AE NA NA NA NA NA NA NA NA NA Unstimulated 0 2.43374797187669 1.8388318009734992 0 6 6 TRUE 0.004889929926910945 -0.021789000720060438 S Alveolar macrophages Alveolar macrophages C B Other Alveolar macrophages
OPH OPH_NO_w13 1830 1068 w13_OPH_1735 OPH_1735 AGTCCAGTCAGG FALSE AE AE-OPH 2_AE-OPH 3635 OPH_NO 1 Mac w13 OPH_NO_w13 Route 50000000 7.698970013021908 NA 13 weeks	25 weeks NA NA NA TRUE FALSE 7.699 NA NA NA NA NA NA NA NA NA NA NA NA C AE NA NA NA NA NA NA NA NA NA Unstimulated 0 1.4207650273224044 1.2021857923497268 0 5 5 TRUE -0.0140212281752932 -0.02916313167117387 G1 Alveolar macrophages Alveolar macrophages C B Other Alveolar macrophages
OPH OPH_NO_w13 1848 1164 w13_OPH_1736 OPH_1736 AAGTGATGTCGT FALSE AE AE-OPH 2_AE-OPH 3359 OPH_NO 8 T w13 OPH_NO_w13 Route 50000000 7.698970013021908 NA 13 weeks	25 weeks NA NA NA TRUE FALSE 7.699 NA NA NA NA NA NA NA NA NA NA NA NA C AE NA NA NA NA NA NA NA NA NA Unstimulated 0 0.8658008658008658 0.6493506493506493 0 12 12 TRUE -0.05178323480600987 0.07371198788461998 G2M T cells CD4+ T cells C B Other IFN-activated CD4+ T cells
OPH OPH_NO_w13 1846 1070 w13_OPH_1737 OPH_1737 ACCAAGTAGCTA FALSE AE AE-OPH 2_AE-OPH 3059 OPH_NO 1 Mac w13 OPH_NO_w13 Route 50000000 7.698970013021908 NA 13 weeks	25 weeks NA NA NA TRUE FALSE 7.699 NA NA NA NA NA NA NA NA NA NA NA NA C AE NA NA NA NA NA NA NA NA NA Unstimulated 0 2.7085590465872156 2.0043336944745396 0 6 6 TRUE 0.025063537277972406 -0.059937537984102195 S Alveolar macrophages Alveolar macrophages C B Other Alveolar macrophages
OPH OPH_NO_w13 1853 1041 w13_OPH_1738 OPH_1738 ATGACATGCATC FALSE AE AE-OPH 2_AE-OPH 3516 OPH_NO 6 T w13 OPH_NO_w13 Route 50000000 7.698970013021908 NA 13 weeks	25 weeks NA NA NA TRUE FALSE 7.699 NA NA NA NA NA NA NA NA NA NA NA NA C AE NA NA NA NA NA NA NA NA NA Unstimulated 0 3.130059363194819 2.698327037236913 0 12 12 TRUE 0.025304417554668765 0.045566652842051344 G2M T cells CD4+ T cells C B Other Naive CD4+ T cells
OPH OPH_NO_w13 1834 968 w13_OPH_1739 OPH_1739 CGCTTGAGTTAC FALSE AE AE-OPH 2_AE-OPH 3310 OPH_NO 1 Mac w13 OPH_NO_w13 Route 50000000 7.698970013021908 NA 13 weeks	25 weeks NA NA NA TRUE FALSE 7.699 NA NA NA NA NA NA NA NA NA NA NA NA C AE NA NA NA NA NA NA NA NA NA Unstimulated 0 1.9629225736095965 2.1810250817884405 0 6 6 TRUE 0.04356653378600878 -0.026043488674569085 S Alveolar macrophages Alveolar macrophages C B Other Alveolar macrophages
OPH OPH_NO_w13 17828 5021 w13_OPH_174 OPH_174 GAGAACCCGTTC FALSE AE AE-OPH 2_AE-OPH 32163 OPH_NO 20 Mac w13 OPH_NO_w13 Route 50000000 7.698970013021908 NA 13 weeks	25 weeks NA NA NA TRUE FALSE 7.699 NA NA NA NA NA NA NA NA NA NA NA NA C AE NA NA NA NA NA NA NA NA NA Unstimulated 0.028045770697778773 2.1146511106125194 0.9703836661431456 0 5 5 TRUE -0.09853196905137836 -0.09036556014428404 G1 Alveolar macrophages Alveolar macrophages C B Other Alveolar macrophages
OPH OPH_NO_w13 1845 999 w13_OPH_1740 OPH_1740 CCTTACGAGGAT FALSE AE AE-OPH 2_AE-OPH 4391 OPH_NO 1 Mac w13 OPH_NO_w13 Route 50000000 7.698970013021908 NA 13 weeks	25 weeks NA NA NA TRUE FALSE 7.699 NA NA NA NA NA NA NA NA NA NA NA NA C AE NA NA NA NA NA NA NA NA NA Unstimulated 0 3.685636856368564 0.8130081300813009 0 6 6 TRUE 0.015612321900242948 6.064673358481681e-4 S Alveolar macrophages Alveolar macrophages C B Other Alveolar macrophages
OPH OPH_NO_w13 1809 1106 w13_OPH_1741 OPH_1741 GAGGTCCGAGCT FALSE AE AE-OPH 2_AE-OPH 4795 OPH_NO 6 T w13 OPH_NO_w13 Route 50000000 7.698970013021908 NA 13 weeks	25 weeks NA NA NA TRUE FALSE 7.699 NA NA NA NA NA NA NA NA NA NA NA NA C AE NA NA NA NA NA NA NA NA NA Unstimulated 0 5.914870093974572 0.8291873963515755 0 12 12 TRUE -0.01779353239467029 0.08628435832983421 G2M T cells CD4+ T cells C B Other IL7R+ CD4+ T cells
OPH OPH_NO_w13 1837 985 w13_OPH_1742 OPH_1742 GGTAGTAGCCTA FALSE AE AE-OPH 2_AE-OPH 4161 OPH_NO 25 Proliferating w13 OPH_NO_w13 Route 50000000 7.698970013021908 NA 13 weeks	25 weeks NA NA NA TRUE FALSE 7.699 NA NA NA NA NA NA NA NA NA NA NA NA C AE NA NA NA NA NA NA NA NA NA Unstimulated 0 2.7762656505171472 2.1774632553075666 0 3 3 TRUE 0.0668836164561252 0.04189249108988803 S Cycling cells Cycling cells C B Other Cycling alveolar macrophages
OPH OPH_NO_w13 1812 1024 w13_OPH_1744 OPH_1744 GCCTTGCCCATA FALSE AE AE-OPH 2_AE-OPH 3664 OPH_NO 1 Mac w13 OPH_NO_w13 Route 50000000 7.698970013021908 NA 13 weeks	25 weeks NA NA NA TRUE FALSE 7.699 NA NA NA NA NA NA NA NA NA NA NA NA C AE NA NA NA NA NA NA NA NA NA Unstimulated 0 2.207505518763797 2.097130242825607 0 3 3 TRUE 0.25569549542703474 0.08440789105538103 S Cycling cells Cycling cells C B Other Cycling alveolar macrophages
OPH OPH_NO_w13 1791 1045 w13_OPH_1745 OPH_1745 AAGTAGCATACG FALSE AE AE-OPH 2_AE-OPH 3757 OPH_NO 1 Mac w13 OPH_NO_w13 Route 50000000 7.698970013021908 NA 13 weeks	25 weeks NA NA NA TRUE FALSE 7.699 NA NA NA NA NA NA NA NA NA NA NA NA C AE NA NA NA NA NA NA NA NA NA Unstimulated 0.05583472920156338 2.7359017308766056 1.2841987716359575 0 6 6 TRUE -0.012986871324483722 0.005224462173434821 G2M Alveolar macrophages Alveolar macrophages C B Other Alveolar macrophages
OPH OPH_NO_w13 1823 1088 w13_OPH_1746 OPH_1746 CTGGTCGCTGGA FALSE AE AE-OPH 2_AE-OPH 3550 OPH_NO 19 T w13 OPH_NO_w13 Route 50000000 7.698970013021908 NA 13 weeks	25 weeks NA NA NA TRUE FALSE 7.699 NA NA NA NA NA NA NA NA NA NA NA NA C AE NA NA NA NA NA NA NA NA NA Unstimulated 0 4.278661546900713 1.2616566099835436 0 13 13 TRUE 0.02378478569601214 -0.07622938274578697 S NK cells NK cells C B Other NK cells
OPH OPH_NO_w13 1845 1174 w13_OPH_1747 OPH_1747 AGAATTCTTATT FALSE AE AE-OPH 2_AE-OPH 2923 OPH_NO 6 T w13 OPH_NO_w13 Route 50000000 7.698970013021908 NA 13 weeks	25 weeks NA NA NA TRUE FALSE 7.699 NA NA NA NA NA NA NA NA NA NA NA NA C AE NA NA NA NA NA NA NA NA NA Unstimulated 0 4.119241192411924 1.6260162601626018 0 12 12 TRUE 0.18340333564243022 0.0030374867470211175 S T cells CD4+ T cells C B Other Naive CD4+ T cells
OPH OPH_NO_w13 1854 1261 w13_OPH_1748 OPH_1748 TCATACAATGAG FALSE AE AE-OPH 2_AE-OPH 1886 OPH_NO 1 Mac w13 OPH_NO_w13 Route 50000000 7.698970013021908 NA 13 weeks	25 weeks NA NA NA TRUE FALSE 7.699 NA NA NA NA NA NA NA NA NA NA NA NA C AE NA NA NA NA NA NA NA NA NA Unstimulated 0 2.157497303128371 1.0248112189859764 0 5 5 TRUE 0.012308214001417739 0.02796525993953375 G2M Alveolar macrophages Alveolar macrophages C B Other Alveolar macrophages
OPH OPH_NO_w13 1824 1027 w13_OPH_1749 OPH_1749 CGATCTGTTTCA FALSE AE AE-OPH 2_AE-OPH 3268 OPH_NO 1 Mac w13 OPH_NO_w13 Route 50000000 7.698970013021908 NA 13 weeks	25 weeks NA NA NA TRUE FALSE 7.699 NA NA NA NA NA NA NA NA NA NA NA NA C AE NA NA NA NA NA NA NA NA NA Unstimulated 0 2.1929824561403506 1.2609649122807016 0 5 5 TRUE -0.027034437373706158 -0.03354091285858688 G1 Alveolar macrophages Alveolar macrophages C B Other Alveolar macrophages
OPH OPH_NO_w13 18151 4583 w13_OPH_175 OPH_175 GAGCCTGCTTTA FALSE AE AE-OPH 2_AE-OPH 31322 OPH_NO 20 Mac w13 OPH_NO_w13 Route 50000000 7.698970013021908 NA 13 weeks	25 weeks NA NA NA TRUE FALSE 7.699 NA NA NA NA NA NA NA NA NA NA NA NA C AE NA NA NA NA NA NA NA NA NA Unstimulated 0.03856536829926726 2.148641948102033 1.437937303729822 0 5 5 TRUE -0.08395131437043579 -0.07711541469728084 G1 Alveolar macrophages Alveolar macrophages C B Other Alveolar macrophages
OPH OPH_NO_w13 1824 1174 w13_OPH_1750 OPH_1750 TACACTGATGGA FALSE AE AE-OPH 2_AE-OPH 3708 OPH_NO 6 T w13 OPH_NO_w13 Route 50000000 7.698970013021908 NA 13 weeks	25 weeks NA NA NA TRUE FALSE 7.699 NA NA NA NA NA NA NA NA NA NA NA NA C AE NA NA NA NA NA NA NA NA NA Unstimulated 0 3.234649122807018 2.083333333333333 0 12 12 TRUE -0.0894777700350109 0.12205273581376222 G2M T cells CD8+ T cells C B Other Effector CD8+ T cells
OPH OPH_NO_w13 1816 1097 w13_OPH_1751 OPH_1751 TATTCACAGACT FALSE AE AE-OPH 2_AE-OPH 2898 OPH_NO 6 T w13 OPH_NO_w13 Route 50000000 7.698970013021908 NA 13 weeks	25 weeks NA NA NA TRUE FALSE 7.699 NA NA NA NA NA NA NA NA NA NA NA NA C AE NA NA NA NA NA NA NA NA NA Unstimulated 0 3.6894273127753308 3.9647577092511015 0 12 12 TRUE -0.02411805735362084 0.02632553713285997 G2M T cells CD4+ T cells C B Other Activated T cells
OPH OPH_NO_w13 1823 1003 w13_OPH_1752 OPH_1752 TCCCACGATGGC FALSE AE AE-OPH 2_AE-OPH 3578 OPH_NO 1 Mac w13 OPH_NO_w13 Route 50000000 7.698970013021908 NA 13 weeks	25 weeks NA NA NA TRUE FALSE 7.699 NA NA NA NA NA NA NA NA NA NA NA NA C AE NA NA NA NA NA NA NA NA NA Unstimulated 0 1.9747668678003292 1.7004936917169502 0 6 6 TRUE -0.061896808224997484 0.0023325824976705017 G2M Alveolar macrophages Alveolar macrophages C B Other Alveolar macrophages
OPH OPH_NO_w13 1831 1067 w13_OPH_1753 OPH_1753 CTTTTTCTGGGC FALSE AE AE-OPH 2_AE-OPH 3256 OPH_NO 6 T w13 OPH_NO_w13 Route 50000000 7.698970013021908 NA 13 weeks	25 weeks NA NA NA TRUE FALSE 7.699 NA NA NA NA NA NA NA NA NA NA NA NA C AE NA NA NA NA NA NA NA NA NA Unstimulated 0.05461496450027307 5.188421627525942 0.7646095030038231 0 12 12 TRUE -0.011416318699613785 0.041764941094052946 G2M T cells CD8+ T cells C B Other GZMK+ CD8+ T cells
OPH OPH_NO_w13 1827 1065 w13_OPH_1754 OPH_1754 AGGTCACTGGTT FALSE AE AE-OPH 2_AE-OPH 3501 OPH_NO 22 Eo w13 OPH_NO_w13 Route 50000000 7.698970013021908 NA 13 weeks	25 weeks NA NA NA TRUE FALSE 7.699 NA NA NA NA NA NA NA NA NA NA NA NA C AE NA NA NA NA NA NA NA NA NA Unstimulated 0.05473453749315819 0.7662835249042145 0.7115489874110563 0 1 1 TRUE -0.02989146841028209 -0.02896005533325522 G1 Eosinophils Eosinophils C B Other Eosinophils
OPH OPH_NO_w13 1814 1157 w13_OPH_1755 OPH_1755 CACTACGAGAGG FALSE AE AE-OPH 2_AE-OPH 3123 OPH_NO 6 T w13 OPH_NO_w13 Route 50000000 7.698970013021908 NA 13 weeks	25 weeks NA NA NA TRUE FALSE 7.699 NA NA NA NA NA NA NA NA NA NA NA NA C AE NA NA NA NA NA NA NA NA NA Unstimulated 0.11025358324145534 2.3704520396912896 2.0948180815876514 0 12 12 TRUE -0.035187586746157504 0.006233451673106419 G2M T cells CD4+ T cells C B Other Naive CD4+ T cells
OPH OPH_NO_w13 1829 1016 w13_OPH_1756 OPH_1756 GCTTCAAGGACC FALSE AE AE-OPH 2_AE-OPH 3027 OPH_NO 6 T w13 OPH_NO_w13 Route 50000000 7.698970013021908 NA 13 weeks	25 weeks NA NA NA TRUE FALSE 7.699 NA NA NA NA NA NA NA NA NA NA NA NA C AE NA NA NA NA NA NA NA NA NA Unstimulated 0 3.77255330781848 1.2575177692728268 0 12 12 TRUE 0.12673487028563052 -0.024331770314190287 S T cells CD8+ T cells C B Other Effector CD8+ T cells
OPH OPH_NO_w13 1822 986 w13_OPH_1757 OPH_1757 CTAAGCCACCAA FALSE AE AE-OPH 2_AE-OPH 3723 OPH_NO 1 Mac w13 OPH_NO_w13 Route 50000000 7.698970013021908 NA 13 weeks	25 weeks NA NA NA TRUE FALSE 7.699 NA NA NA NA NA NA NA NA NA NA NA NA C AE NA NA NA NA NA NA NA NA NA Unstimulated 0.10976948408342481 3.3479692645444565 1.920965971459934 0 6 6 TRUE -0.07032303238550414 -0.031702346684395595 G1 Alveolar macrophages Alveolar macrophages C B Other Alveolar macrophages
OPH OPH_NO_w13 1827 1150 w13_OPH_1758 OPH_1758 GTTGCTAATCAG FALSE AE AE-OPH 2_AE-OPH 2961 OPH_NO 1 Mac w13 OPH_NO_w13 Route 50000000 7.698970013021908 NA 13 weeks	25 weeks NA NA NA TRUE FALSE 7.699 NA NA NA NA NA NA NA NA NA NA NA NA C AE NA NA NA NA NA NA NA NA NA Unstimulated 0 3.4482758620689653 1.8062397372742198 0.10946907498631638 6 6 TRUE 0.023078738707598315 -0.03517749277552351 S Alveolar macrophages Alveolar macrophages C B Other Alveolar macrophages
OPH OPH_NO_w13 1798 938 w13_OPH_1759 OPH_1759 GCGGATTTCACC FALSE AE AE-OPH 2_AE-OPH 5506 OPH_NO 18 Epithelial w13 OPH_NO_w13 Route 50000000 7.698970013021908 NA 13 weeks	25 weeks NA NA NA TRUE FALSE 7.699 NA NA NA NA NA NA NA NA NA NA NA NA C AE NA NA NA NA NA NA NA NA NA Unstimulated 0 3.281423804226919 1.9466073414905452 0 10 10 TRUE -0.001023865736714008 -0.03507333203049397 G1 Epithelial cells Epithelial cells C B Other Epithelial cells
OPH OPH_NO_w13 17955 4902 w13_OPH_176 OPH_176 TCTGTCACACTG FALSE AE AE-OPH 2_AE-OPH 33661 OPH_NO 20 Mac w13 OPH_NO_w13 Route 50000000 7.698970013021908 NA 13 weeks	25 weeks NA NA NA TRUE FALSE 7.699 NA NA NA NA NA NA NA NA NA NA NA NA C AE NA NA NA NA NA NA NA NA NA Unstimulated 0.01670843776106934 2.0050125313283207 0.8131439710387078 0 5 5 TRUE -0.04447524538840189 -0.05738636232444566 G1 Alveolar macrophages Alveolar macrophages C B Other Alveolar macrophages
OPH OPH_NO_w13 1801 1122 w13_OPH_1760 OPH_1760 TGCGCTTTATTG FALSE AE AE-OPH 2_AE-OPH 3541 OPH_NO 1 Mac w13 OPH_NO_w13 Route 50000000 7.698970013021908 NA 13 weeks	25 weeks NA NA NA TRUE FALSE 7.699 NA NA NA NA NA NA NA NA NA NA NA NA C AE NA NA NA NA NA NA NA NA NA Unstimulated 0.11104941699056081 3.4425319267073844 1.2770682953914492 0 6 6 TRUE -0.0036326531066851256 0.03701826358903733 G2M Alveolar macrophages Alveolar macrophages C B Other Alveolar macrophages
OPH OPH_NO_w13 1825 1157 w13_OPH_1761 OPH_1761 GTTTGAGTATCC FALSE AE AE-OPH 2_AE-OPH 3385 OPH_NO 18 Epithelial w13 OPH_NO_w13 Route 50000000 7.698970013021908 NA 13 weeks	25 weeks NA NA NA TRUE FALSE 7.699 NA NA NA NA NA NA NA NA NA NA NA NA C AE NA NA NA NA NA NA NA NA NA Unstimulated 0 3.616438356164384 1.2054794520547945 0 10 10 TRUE -0.037075944637528904 -0.019001128245638155 G1 Epithelial cells Epithelial cells C B Other Epithelial cells
OPH OPH_NO_w13 1818 1004 w13_OPH_1763 OPH_1763 CTATTCCTCGTT FALSE AE AE-OPH 2_AE-OPH 3392 OPH_NO 1 Mac w13 OPH_NO_w13 Route 50000000 7.698970013021908 NA 13 weeks	25 weeks NA NA NA TRUE FALSE 7.699 NA NA NA NA NA NA NA NA NA NA NA NA C AE NA NA NA NA NA NA NA NA NA Unstimulated 0 3.1353135313531353 1.3751375137513753 0 6 6 TRUE -0.058047562496842044 0.035872164239155034 G2M Alveolar macrophages Alveolar macrophages C B Other Alveolar macrophages
OPH OPH_NO_w13 1818 964 w13_OPH_1764 OPH_1764 GGCGGACCGCTT FALSE AE AE-OPH 2_AE-OPH 3533 OPH_NO 1 Mac w13 OPH_NO_w13 Route 50000000 7.698970013021908 NA 13 weeks	25 weeks NA NA NA TRUE FALSE 7.699 NA NA NA NA NA NA NA NA NA NA NA NA C AE NA NA NA NA NA NA NA NA NA Unstimulated 0 2.3652365236523654 1.1001100110011002 0 6 6 TRUE 0.01530776219578927 -0.007708714968962638 S Alveolar macrophages Alveolar macrophages C B Other Alveolar macrophages
OPH OPH_NO_w13 1808 1109 w13_OPH_1767 OPH_1767 CAGAAGAGTAAG FALSE AE AE-OPH 2_AE-OPH 3046 OPH_NO 6 T w13 OPH_NO_w13 Route 50000000 7.698970013021908 NA 13 weeks	25 weeks NA NA NA TRUE FALSE 7.699 NA NA NA NA NA NA NA NA NA NA NA NA C AE NA NA NA NA NA NA NA NA NA Unstimulated 0.05530973451327434 5.586283185840708 1.6039823008849559 0 12 12 TRUE 0.07940219080433968 0.06952199150148043 S T cells CD8+ T cells C B Other IL2RA+ CD8+ T cells
OPH OPH_NO_w13 1810 1102 w13_OPH_1768 OPH_1768 GTACCGGCAACA FALSE AE AE-OPH 2_AE-OPH 3587 OPH_NO 1 Mac w13 OPH_NO_w13 Route 50000000 7.698970013021908 NA 13 weeks	25 weeks NA NA NA TRUE FALSE 7.699 NA NA NA NA NA NA NA NA NA NA NA NA C AE NA NA NA NA NA NA NA NA NA Unstimulated 0 2.3756906077348066 2.0441988950276246 0 6 6 TRUE -0.0253804232922998 -0.042515421593787135 G1 Alveolar macrophages Alveolar macrophages C B Other Alveolar macrophages
OPH OPH_NO_w13 1812 1133 w13_OPH_1769 OPH_1769 GCGGGTGCTAGC FALSE AE AE-OPH 2_AE-OPH 3451 OPH_NO 6 T w13 OPH_NO_w13 Route 50000000 7.698970013021908 NA 13 weeks	25 weeks NA NA NA TRUE FALSE 7.699 NA NA NA NA NA NA NA NA NA NA NA NA C AE NA NA NA NA NA NA NA NA NA Unstimulated 0 2.3730684326710816 2.5938189845474615 0 12 12 TRUE 0.10775353692580159 -0.01678974938046615 S T cells CD4+ T cells C B Other Helper CD4+ T cells
OPH OPH_NO_w13 17687 4168 w13_OPH_177 OPH_177 CTCTCGACGGCC FALSE AE AE-OPH 2_AE-OPH 43430 OPH_NO 20 Mac w13 OPH_NO_w13 Route 50000000 7.698970013021908 NA 13 weeks	25 weeks NA NA NA TRUE FALSE 7.699 NA NA NA NA NA NA NA NA NA NA NA NA C AE NA NA NA NA NA NA NA NA NA Unstimulated 0.016961610222197096 2.0297393565895856 1.4756600893311471 0.005653870074065698 5 5 TRUE 0.00829550320879581 -0.050014754576924864 S Alveolar macrophages Alveolar macrophages C B Other Alveolar macrophages
OPH OPH_NO_w13 1811 971 w13_OPH_1770 OPH_1770 TTGGTCGCATAT FALSE AE AE-OPH 2_AE-OPH 3544 OPH_NO 1 Mac w13 OPH_NO_w13 Route 50000000 7.698970013021908 NA 13 weeks	25 weeks NA NA NA TRUE FALSE 7.699 NA NA NA NA NA NA NA NA NA NA NA NA C AE NA NA NA NA NA NA NA NA NA Unstimulated 0.11043622308117064 3.0369961347321923 2.1535063500828273 0 6 6 TRUE -0.02126884313454607 -0.03310686670003502 G1 Alveolar macrophages Alveolar macrophages C B Other Alveolar macrophages
OPH OPH_NO_w13 1796 1096 w13_OPH_1772 OPH_1772 ACCCCAAGCATC FALSE AE AE-OPH 2_AE-OPH 3714 OPH_NO 18 Epithelial w13 OPH_NO_w13 Route 50000000 7.698970013021908 NA 13 weeks	25 weeks NA NA NA TRUE FALSE 7.699 NA NA NA NA NA NA NA NA NA NA NA NA C AE NA NA NA NA NA NA NA NA NA Unstimulated 0 2.3942093541202674 2.1158129175946545 0 10 10 TRUE -0.032335878690697796 -0.0762555947858156 G1 Epithelial cells Epithelial cells C B Other Epithelial cells
OPH OPH_NO_w13 1802 1000 w13_OPH_1773 OPH_1773 CTTCCATAACCC FALSE AE AE-OPH 2_AE-OPH 3752 OPH_NO 18 Epithelial w13 OPH_NO_w13 Route 50000000 7.698970013021908 NA 13 weeks	25 weeks NA NA NA TRUE FALSE 7.699 NA NA NA NA NA NA NA NA NA NA NA NA C AE NA NA NA NA NA NA NA NA NA Unstimulated 0.05549389567147614 3.218645948945616 2.386237513873474 0 10 10 TRUE -0.062003351129244225 0.0046211330197195866 G2M Epithelial cells Epithelial cells C B Other Epithelial cells
OPH OPH_NO_w13 1807 986 w13_OPH_1774 OPH_1774 GGTAAGAGGGAT FALSE AE AE-OPH 2_AE-OPH 4008 OPH_NO 1 Mac w13 OPH_NO_w13 Route 50000000 7.698970013021908 NA 13 weeks	25 weeks NA NA NA TRUE FALSE 7.699 NA NA NA NA NA NA NA NA NA NA NA NA C AE NA NA NA NA NA NA NA NA NA Unstimulated 0 2.6563364692861096 1.992252351964582 0 6 6 TRUE 0.07844548506825615 -0.008127321693821493 S Alveolar macrophages Alveolar macrophages C B Other Alveolar macrophages
OPH OPH_NO_w13 1789 905 w13_OPH_1776 OPH_1776 TTAATGGAACAT FALSE AE AE-OPH 2_AE-OPH 3688 OPH_NO 6 T w13 OPH_NO_w13 Route 50000000 7.698970013021908 NA 13 weeks	25 weeks NA NA NA TRUE FALSE 7.699 NA NA NA NA NA NA NA NA NA NA NA NA C AE NA NA NA NA NA NA NA NA NA Unstimulated 0 1.6769144773616547 3.0743432084963667 0 12 12 TRUE -0.02088625675904024 0.04852269154109215 G2M T cells CD4+ T cells C B Other Activated T cells
OPH OPH_NO_w13 1810 1124 w13_OPH_1778 OPH_1778 AGGGACTGGGTG FALSE AE AE-OPH 2_AE-OPH 2827 OPH_NO 6 T w13 OPH_NO_w13 Route 50000000 7.698970013021908 NA 13 weeks	25 weeks NA NA NA TRUE FALSE 7.699 NA NA NA NA NA NA NA NA NA NA NA NA C AE NA NA NA NA NA NA NA NA NA Unstimulated 0 4.143646408839778 1.9337016574585635 0 12 12 TRUE 0.1472161915882591 0.28029916909612096 G2M T cells CD4+ T cells C B Other Naive CD4+ T cells
OPH OPH_NO_w13 1796 1044 w13_OPH_1779 OPH_1779 CTTGTCTAGGCT FALSE AE AE-OPH 2_AE-OPH 3778 OPH_NO 1 Mac w13 OPH_NO_w13 Route 50000000 7.698970013021908 NA 13 weeks	25 weeks NA NA NA TRUE FALSE 7.699 NA NA NA NA NA NA NA NA NA NA NA NA C AE NA NA NA NA NA NA NA NA NA Unstimulated 0 1.55902004454343 1.1135857461024499 0 5 5 TRUE 0.029192913159348646 -0.06734802601909448 S Alveolar macrophages Alveolar macrophages C B Other Alveolar macrophages
OPH OPH_NO_w13 17752 4498 w13_OPH_178 OPH_178 TTTCAATTAGGG FALSE AE AE-OPH 2_AE-OPH 37178 OPH_NO 16 Mast w13 OPH_NO_w13 Route 50000000 7.698970013021908 NA 13 weeks	25 weeks NA NA NA TRUE FALSE 7.699 NA NA NA NA NA NA NA NA NA NA NA NA C AE NA NA NA NA NA NA NA NA NA Unstimulated 0.02253267237494367 5.2163136547994595 1.5434880576836414 0 2 2 TRUE 0.02471318665858452 0.02752222077191624 G2M Mast cells Mast cells C B Other Mast cells
OPH OPH_NO_w13 1801 1074 w13_OPH_1780 OPH_1780 TATCGGCGGTGA FALSE AE AE-OPH 2_AE-OPH 3541 OPH_NO 1 Mac w13 OPH_NO_w13 Route 50000000 7.698970013021908 NA 13 weeks	25 weeks NA NA NA TRUE FALSE 7.699 NA NA NA NA NA NA NA NA NA NA NA NA C AE NA NA NA NA NA NA NA NA NA Unstimulated 0 2.7207107162687394 1.3325930038867295 0 6 6 TRUE -0.060263390687796944 -0.03957861541492633 G1 Alveolar macrophages Alveolar macrophages C B Other Alveolar macrophages
OPH OPH_NO_w13 1792 830 w13_OPH_1781 OPH_1781 TGCTATTGAGTT FALSE AE AE-OPH 2_AE-OPH 4940 OPH_NO 1 Mac w13 OPH_NO_w13 Route 50000000 7.698970013021908 NA 13 weeks	25 weeks NA NA NA TRUE FALSE 7.699 NA NA NA NA NA NA NA NA NA NA NA NA C AE NA NA NA NA NA NA NA NA NA Unstimulated 0.11160714285714285 4.017857142857143 1.5625 0 6 6 TRUE -0.04677274870533308 -0.02858306351822601 G1 Alveolar macrophages Alveolar macrophages C B Other Alveolar macrophages
OPH OPH_NO_w13 1799 925 w13_OPH_1782 OPH_1782 GCGAGATATGCC FALSE AE AE-OPH 2_AE-OPH 3954 OPH_NO 18 Epithelial w13 OPH_NO_w13 Route 50000000 7.698970013021908 NA 13 weeks	25 weeks NA NA NA TRUE FALSE 7.699 NA NA NA NA NA NA NA NA NA NA NA NA C AE NA NA NA NA NA NA NA NA NA Unstimulated 0 5.892162312395775 1.1673151750972763 0 10 10 TRUE 0.07901581789025332 -0.009713036090230928 S Epithelial cells Epithelial cells C B Other Epithelial cells
OPH OPH_NO_w13 1784 1084 w13_OPH_1784 OPH_1784 CGGGACGGCGGC FALSE AE AE-OPH 2_AE-OPH 3950 OPH_NO 6 T w13 OPH_NO_w13 Route 50000000 7.698970013021908 NA 13 weeks	25 weeks NA NA NA TRUE FALSE 7.699 NA NA NA NA NA NA NA NA NA NA NA NA C AE NA NA NA NA NA NA NA NA NA Unstimulated 0 4.708520179372197 1.1771300448430493 0 12 12 TRUE -0.007802453509574453 0.025364467594412785 G2M T cells CD4+ T cells C B Other IFN-activated CD4+ T cells
OPH OPH_NO_w13 1801 918 w13_OPH_1785 OPH_1785 TACTCTAACCGT FALSE AE AE-OPH 2_AE-OPH 3059 OPH_NO 26 Neutrophils w13 OPH_NO_w13 Route 50000000 7.698970013021908 NA 13 weeks	25 weeks NA NA NA TRUE FALSE 7.699 NA NA NA NA NA NA NA NA NA NA NA NA C AE NA NA NA NA NA NA NA NA NA Unstimulated 0.055524708495280406 1.2770682953914492 0.3331482509716824 0 14 14 TRUE -0.02737533531495364 0.013401284143101114 G2M Neutrophils Neutrophils C B Other Neutrophils
OPH OPH_NO_w13 1768 938 w13_OPH_1787 OPH_1787 GAGCAAACGCGC FALSE AE AE-OPH 2_AE-OPH 5112 OPH_NO 1 Mac w13 OPH_NO_w13 Route 50000000 7.698970013021908 NA 13 weeks	25 weeks NA NA NA TRUE FALSE 7.699 NA NA NA NA NA NA NA NA NA NA NA NA C AE NA NA NA NA NA NA NA NA NA Unstimulated 0.16968325791855204 4.524886877828054 1.4705882352941175 0 6 6 TRUE -0.062089339587814735 0.050478793561668865 G2M Alveolar macrophages Alveolar macrophages C B Other Alveolar macrophages
OPH OPH_NO_w13 1770 1144 w13_OPH_1788 OPH_1788 CCACGACGTAAG FALSE AE AE-OPH 2_AE-OPH 4585 OPH_NO 19 T w13 OPH_NO_w13 Route 50000000 7.698970013021908 NA 13 weeks	25 weeks NA NA NA TRUE FALSE 7.699 NA NA NA NA NA NA NA NA NA NA NA NA C AE NA NA NA NA NA NA NA NA NA Unstimulated 0 3.2203389830508473 1.1299435028248588 0 13 13 TRUE -0.08242980063921401 -0.03994506934834721 G1 NK cells NK cells C B Other NK cells
OPH OPH_NO_w13 1767 925 w13_OPH_1789 OPH_1789 ATGAGTGCCAAG FALSE AE AE-OPH 2_AE-OPH 5132 OPH_NO 1 Mac w13 OPH_NO_w13 Route 50000000 7.698970013021908 NA 13 weeks	25 weeks NA NA NA TRUE FALSE 7.699 NA NA NA NA NA NA NA NA NA NA NA NA C AE NA NA NA NA NA NA NA NA NA Unstimulated 0 2.9994340690435766 1.6411997736276174 0 6 6 TRUE 0.053871373571315495 -0.02118767925189085 S Alveolar macrophages Alveolar macrophages C B Other Alveolar macrophages
OPH OPH_NO_w13 16401 4585 w13_OPH_179 OPH_179 GGACACCTCAAG FALSE AE AE-OPH 2_AE-OPH 43587 OPH_NO 15 Mac w13 OPH_NO_w13 Route 50000000 7.698970013021908 NA 13 weeks	25 weeks NA NA NA TRUE FALSE 7.699 NA NA NA NA NA NA NA NA NA NA NA NA C AE NA NA NA NA NA NA NA NA NA Unstimulated 0 0.621913297969636 1.7559904883848545 0 7 7 TRUE -0.08091790891406861 -0.020967447620873964 G1 Myeloid cells Recruited macrophages C B Other Recruited macrophages
OPH OPH_NO_w13 1795 1095 w13_OPH_1791 OPH_1791 GGGCTACGCGTG FALSE AE AE-OPH 2_AE-OPH 2894 OPH_NO 18 Epithelial w13 OPH_NO_w13 Route 50000000 7.698970013021908 NA 13 weeks	25 weeks NA NA NA TRUE FALSE 7.699 NA NA NA NA NA NA NA NA NA NA NA NA C AE NA NA NA NA NA NA NA NA NA Unstimulated 0 1.894150417827298 1.615598885793872 0 10 10 TRUE -0.018804747472088726 -0.023490922116372888 G1 Epithelial cells Epithelial cells C B Other Epithelial cells
OPH OPH_NO_w13 1794 976 w13_OPH_1792 OPH_1792 TCAGCAAATTTC FALSE AE AE-OPH 2_AE-OPH 3688 OPH_NO 1 Mac w13 OPH_NO_w13 Route 50000000 7.698970013021908 NA 13 weeks	25 weeks NA NA NA TRUE FALSE 7.699 NA NA NA NA NA NA NA NA NA NA NA NA C AE NA NA NA NA NA NA NA NA NA Unstimulated 0 3.511705685618729 2.118171683389075 0 6 6 TRUE -0.06845345369455863 -0.014800148002201918 G1 Alveolar macrophages Alveolar macrophages C B Other Alveolar macrophages
OPH OPH_NO_w13 1792 1086 w13_OPH_1795 OPH_1795 AATTGTCCCTAT FALSE AE AE-OPH 2_AE-OPH 3394 OPH_NO 18 Epithelial w13 OPH_NO_w13 Route 50000000 7.698970013021908 NA 13 weeks	25 weeks NA NA NA TRUE FALSE 7.699 NA NA NA NA NA NA NA NA NA NA NA NA C AE NA NA NA NA NA NA NA NA NA Unstimulated 0 3.3482142857142856 2.5669642857142856 0 10 10 TRUE -0.07222325914698444 0.0026358654066426096 G2M Epithelial cells Epithelial cells C B Other Epithelial cells
OPH OPH_NO_w13 1782 930 w13_OPH_1796 OPH_1796 AGTCCCGAGTGA FALSE AE AE-OPH 2_AE-OPH 3807 OPH_NO 1 Mac w13 OPH_NO_w13 Route 50000000 7.698970013021908 NA 13 weeks	25 weeks NA NA NA TRUE FALSE 7.699 NA NA NA NA NA NA NA NA NA NA NA NA C AE NA NA NA NA NA NA NA NA NA Unstimulated 0.11223344556677892 2.8058361391694726 1.5712682379349048 0 6 6 TRUE -0.05060796356773967 0.014083357777784293 G2M Alveolar macrophages Alveolar macrophages C B Other Alveolar macrophages
OPH OPH_NO_w13 1788 1014 w13_OPH_1797 OPH_1797 ACTCCGTCACTA FALSE AE AE-OPH 2_AE-OPH 3518 OPH_NO 1 Mac w13 OPH_NO_w13 Route 50000000 7.698970013021908 NA 13 weeks	25 weeks NA NA NA TRUE FALSE 7.699 NA NA NA NA NA NA NA NA NA NA NA NA C AE NA NA NA NA NA NA NA NA NA Unstimulated 0 3.076062639821029 0.9507829977628635 0 6 6 TRUE -0.05736683713044878 -0.022339864309950934 G1 Alveolar macrophages Alveolar macrophages C B Other Alveolar macrophages
OPH OPH_NO_w13 1786 1121 w13_OPH_1798 OPH_1798 TGGATCTATTAG FALSE AE AE-OPH 2_AE-OPH 3274 OPH_NO 1 Mac w13 OPH_NO_w13 Route 50000000 7.698970013021908 NA 13 weeks	25 weeks NA NA NA TRUE FALSE 7.699 NA NA NA NA NA NA NA NA NA NA NA NA C AE NA NA NA NA NA NA NA NA NA Unstimulated 0.16797312430011196 2.2396416573348263 1.1758118701007838 0 6 6 TRUE -0.02918330245201215 -0.052214808281080285 G1 Alveolar macrophages Alveolar macrophages C B Other Alveolar macrophages
OPH OPH_NO_w13 1739 1062 w13_OPH_1799 OPH_1799 CGCCAAAATCCG FALSE AE AE-OPH 2_AE-OPH 6739 OPH_NO 6 T w13 OPH_NO_w13 Route 50000000 7.698970013021908 NA 13 weeks	25 weeks NA NA NA TRUE FALSE 7.699 NA NA NA NA NA NA NA NA NA NA NA NA C AE NA NA NA NA NA NA NA NA NA Unstimulated 0 1.5526164462334675 1.0925819436457735 0 12 12 TRUE 0.015072502300747664 0.02326883032502869 G2M T cells CD4+ T cells C B Other Naive CD4+ T cells
OPH OPH_NO_w13 16204 4246 w13_OPH_180 OPH_180 AACTCAGAGCGA FALSE AE AE-OPH 2_AE-OPH 32222 OPH_NO 20 Mac w13 OPH_NO_w13 Route 50000000 7.698970013021908 NA 13 weeks	25 weeks NA NA NA TRUE FALSE 7.699 NA NA NA NA NA NA NA NA NA NA NA NA C AE NA NA NA NA NA NA NA NA NA Unstimulated 0.024685262898049863 2.122932609232288 1.0491236731671192 0 5 5 TRUE 0.02442756720765063 -0.03897843176861858 S Alveolar macrophages Alveolar macrophages C B Other Alveolar macrophages
OPH OPH_NO_w13 1775 937 w13_OPH_1801 OPH_1801 CCGGCGAAATAT FALSE AE AE-OPH 2_AE-OPH 3331 OPH_NO 1 Mac w13 OPH_NO_w13 Route 50000000 7.698970013021908 NA 13 weeks	25 weeks NA NA NA TRUE FALSE 7.699 NA NA NA NA NA NA NA NA NA NA NA NA C AE NA NA NA NA NA NA NA NA NA Unstimulated 0 1.5211267605633803 1.0704225352112675 0 6 6 TRUE -0.014364848528620841 -0.030815303229188455 G1 Alveolar macrophages Alveolar macrophages C B Other Alveolar macrophages
OPH OPH_NO_w13 1797 1309 w13_OPH_1802 OPH_1802 GCCCATTAGTCA FALSE AE AE-OPH 2_AE-OPH 1832 OPH_NO 25 Proliferating w13 OPH_NO_w13 Route 50000000 7.698970013021908 NA 13 weeks	25 weeks NA NA NA TRUE FALSE 7.699 NA NA NA NA NA NA NA NA NA NA NA NA C AE NA NA NA NA NA NA NA NA NA Unstimulated 0 2.448525319977741 1.1686143572621035 0 3 3 TRUE 0.2687673631931201 0.32674768783597413 G2M Cycling cells Cycling cells C B Other Cycling alveolar macrophages
OPH OPH_NO_w13 1773 932 w13_OPH_1803 OPH_1803 ACGTTACCGTGG FALSE AE AE-OPH 2_AE-OPH 3400 OPH_NO 1 Mac w13 OPH_NO_w13 Route 50000000 7.698970013021908 NA 13 weeks	25 weeks NA NA NA TRUE FALSE 7.699 NA NA NA NA NA NA NA NA NA NA NA NA C AE NA NA NA NA NA NA NA NA NA Unstimulated 0 2.3688663282571913 0.9588268471517203 0 6 6 TRUE -0.05156711147350643 0.05466405009182299 G2M Alveolar macrophages Alveolar macrophages C B Other Alveolar macrophages
OPH OPH_NO_w13 1771 1101 w13_OPH_1804 OPH_1804 GATATAACTCAG FALSE AE AE-OPH 2_AE-OPH 2865 OPH_NO 6 T w13 OPH_NO_w13 Route 50000000 7.698970013021908 NA 13 weeks	25 weeks NA NA NA TRUE FALSE 7.699 NA NA NA NA NA NA NA NA NA NA NA NA C AE NA NA NA NA NA NA NA NA NA Unstimulated 0.1129305477131564 4.009034443817053 1.0163749294184077 0 12 12 TRUE -0.017333267779677294 0.0835182245584107 G2M T cells CD8+ T cells C B Other Effector CD8+ T cells
OPH OPH_NO_w13 1771 1059 w13_OPH_1805 OPH_1805 GATTAGTATCTT FALSE AE AE-OPH 2_AE-OPH 3259 OPH_NO 1 Mac w13 OPH_NO_w13 Route 50000000 7.698970013021908 NA 13 weeks	25 weeks NA NA NA TRUE FALSE 7.699 NA NA NA NA NA NA NA NA NA NA NA NA C AE NA NA NA NA NA NA NA NA NA Unstimulated 0 2.6538678712591754 1.4680971202710333 0 6 6 TRUE 0.029636272967440716 -0.03268690734015635 S Alveolar macrophages Alveolar macrophages C B Other Alveolar macrophages
OPH OPH_NO_w13 1749 986 w13_OPH_1806 OPH_1806 ATTATGCCAACA FALSE AE AE-OPH 2_AE-OPH 3612 OPH_NO 1 Mac w13 OPH_NO_w13 Route 50000000 7.698970013021908 NA 13 weeks	25 weeks NA NA NA TRUE FALSE 7.699 NA NA NA NA NA NA NA NA NA NA NA NA C AE NA NA NA NA NA NA NA NA NA Unstimulated 0 4.745568896512293 2.3441966838193253 0 6 6 TRUE 0.0707026245798793 0.009540693507753883 S Alveolar macrophages Alveolar macrophages C B Other Alveolar macrophages
OPH OPH_NO_w13 1773 1084 w13_OPH_1808 OPH_1808 ATACATGGAATA FALSE AE AE-OPH 2_AE-OPH 3120 OPH_NO 6 T w13 OPH_NO_w13 Route 50000000 7.698970013021908 NA 13 weeks	25 weeks NA NA NA TRUE FALSE 7.699 NA NA NA NA NA NA NA NA NA NA NA NA C AE NA NA NA NA NA NA NA NA NA Unstimulated 0 5.414551607445008 0.676818950930626 0 12 12 TRUE 0.017236175478679422 0.040008198953326385 G2M T cells CD8+ T cells C B Other GZMK+ CD8+ T cells
OPH OPH_NO_w13 15241 4404 w13_OPH_181 OPH_181 AGGGCGTATCAT FALSE AE AE-OPH 2_AE-OPH 29924 OPH_NO 20 Mac w13 OPH_NO_w13 Route 50000000 7.698970013021908 NA 13 weeks	25 weeks NA NA NA TRUE FALSE 7.699 NA NA NA NA NA NA NA NA NA NA NA NA C AE NA NA NA NA NA NA NA NA NA Unstimulated 0.019683747785578375 2.3029984909126697 1.345056098681189 0 5 5 TRUE -0.04474645733665468 0.018569615953557328 G2M Alveolar macrophages Alveolar macrophages C B Other Alveolar macrophages
OPH OPH_NO_w13 1757 1031 w13_OPH_1810 OPH_1810 GGCCCACGCCTT FALSE AE AE-OPH 2_AE-OPH 4152 OPH_NO 1 Mac w13 OPH_NO_w13 Route 50000000 7.698970013021908 NA 13 weeks	25 weeks NA NA NA TRUE FALSE 7.699 NA NA NA NA NA NA NA NA NA NA NA NA C AE NA NA NA NA NA NA NA NA NA Unstimulated 0 0.5691519635742743 1.707455890722823 0 6 6 TRUE -0.01643966881315989 -0.07379341491615873 G1 Alveolar macrophages Alveolar macrophages C B Other Alveolar macrophages
OPH OPH_NO_w13 1764 928 w13_OPH_1811 OPH_1811 CAGACAAGGACT FALSE AE AE-OPH 2_AE-OPH 4260 OPH_NO 6 T w13 OPH_NO_w13 Route 50000000 7.698970013021908 NA 13 weeks	25 weeks NA NA NA TRUE FALSE 7.699 NA NA NA NA NA NA NA NA NA NA NA NA C AE NA NA NA NA NA NA NA NA NA Unstimulated 0 4.081632653061225 1.0204081632653061 0 12 12 TRUE 0.018068756109449205 -0.0040371540173612525 S T cells CD8+ T cells C B Other GZMK+ CD8+ T cells
OPH OPH_NO_w13 1739 1090 w13_OPH_1812 OPH_1812 CTTCTGCGCATG FALSE AE AE-OPH 2_AE-OPH 3563 OPH_NO 1 Mac w13 OPH_NO_w13 Route 50000000 7.698970013021908 NA 13 weeks	25 weeks NA NA NA TRUE FALSE 7.699 NA NA NA NA NA NA NA NA NA NA NA NA C AE NA NA NA NA NA NA NA NA NA Unstimulated 0 1.3225991949396205 1.8401380103507763 0 6 6 TRUE -0.06138547193873652 -0.026243913515384493 G1 Alveolar macrophages Alveolar macrophages C B Other Alveolar macrophages
OPH OPH_NO_w13 1764 998 w13_OPH_1813 OPH_1813 GCTTCTTGGAGC FALSE AE AE-OPH 2_AE-OPH 3739 OPH_NO 1 Mac w13 OPH_NO_w13 Route 50000000 7.698970013021908 NA 13 weeks	25 weeks NA NA NA TRUE FALSE 7.699 NA NA NA NA NA NA NA NA NA NA NA NA C AE NA NA NA NA NA NA NA NA NA Unstimulated 0 2.8344671201814062 1.0204081632653061 0 7 7 TRUE -0.062138972577998434 -0.04005124360188708 G1 Myeloid cells Monocytes C B Other Monocytes
OPH OPH_NO_w13 1759 985 w13_OPH_1815 OPH_1815 TACCAGCGCCCG FALSE AE AE-OPH 2_AE-OPH 3914 OPH_NO 1 Mac w13 OPH_NO_w13 Route 50000000 7.698970013021908 NA 13 weeks	25 weeks NA NA NA TRUE FALSE 7.699 NA NA NA NA NA NA NA NA NA NA NA NA C AE NA NA NA NA NA NA NA NA NA Unstimulated 0 2.501421262080728 4.945992040932349 0 7 7 TRUE -0.01285465058973733 0.010368880343488165 G2M Alveolar macrophages Alveolar macrophages C B Other Alveolar macrophages
OPH OPH_NO_w13 1761 1022 w13_OPH_1816 OPH_1816 CACACTACCACT FALSE AE AE-OPH 2_AE-OPH 3611 OPH_NO 25 Proliferating w13 OPH_NO_w13 Route 50000000 7.698970013021908 NA 13 weeks	25 weeks NA NA NA TRUE FALSE 7.699 NA NA NA NA NA NA NA NA NA NA NA NA C AE NA NA NA NA NA NA NA NA NA Unstimulated 0 2.385008517887564 1.362862010221465 0 3 3 TRUE 0.524655364243707 0.04583994092910951 S Cycling cells Cycling cells C B Other Cycling alveolar macrophages
OPH OPH_NO_w13 1741 981 w13_OPH_1817 OPH_1817 GGCTGGTGGTGG FALSE AE AE-OPH 2_AE-OPH 4000 OPH_NO 18 Epithelial w13 OPH_NO_w13 Route 50000000 7.698970013021908 NA 13 weeks	25 weeks NA NA NA TRUE FALSE 7.699 NA NA NA NA NA NA NA NA NA NA NA NA C AE NA NA NA NA NA NA NA NA NA Unstimulated 0 1.6082711085583 1.8954623779437105 0 10 10 TRUE -0.0015656255644891717 0.009942361930041374 G2M Epithelial cells Epithelial cells C B Other Epithelial cells
OPH OPH_NO_w13 1768 911 w13_OPH_1819 OPH_1819 TTAGATCCATAG FALSE AE AE-OPH 2_AE-OPH 3452 OPH_NO 1 Mac w13 OPH_NO_w13 Route 50000000 7.698970013021908 NA 13 weeks	25 weeks NA NA NA TRUE FALSE 7.699 NA NA NA NA NA NA NA NA NA NA NA NA C AE NA NA NA NA NA NA NA NA NA Unstimulated 0.056561085972850686 2.7149321266968327 2.828054298642534 0 5 5 TRUE -0.003463610398430232 -0.0658309305804287 G1 Alveolar macrophages Alveolar macrophages C B Other Alveolar macrophages
OPH OPH_NO_w13 14960 4446 w13_OPH_182 OPH_182 GGTAACGACTCC FALSE AE AE-OPH 2_AE-OPH 29786 OPH_NO 20 Mac w13 OPH_NO_w13 Route 50000000 7.698970013021908 NA 13 weeks	25 weeks NA NA NA TRUE FALSE 7.699 NA NA NA NA NA NA NA NA NA NA NA NA C AE NA NA NA NA NA NA NA NA NA Unstimulated 0.03342245989304812 2.533422459893048 1.1029411764705883 0 5 5 TRUE 0.007482958128598199 -0.05908966727875711 S Alveolar macrophages Alveolar macrophages C B Other Alveolar macrophages
OPH OPH_NO_w13 1715 806 w13_OPH_1821 OPH_1821 CTATTTTGACGA FALSE AE AE-OPH 2_AE-OPH 4889 OPH_NO 1 Mac w13 OPH_NO_w13 Route 50000000 7.698970013021908 NA 13 weeks	25 weeks NA NA NA TRUE FALSE 7.699 NA NA NA NA NA NA NA NA NA NA NA NA C AE NA NA NA NA NA NA NA NA NA Unstimulated 0 3.8483965014577257 0.641399416909621 0 6 6 TRUE -0.038044511998761514 -0.04616650288115625 G1 Alveolar macrophages Alveolar macrophages C B Other Alveolar macrophages
OPH OPH_NO_w13 1765 1084 w13_OPH_1822 OPH_1822 TGCTATGATGGT FALSE AE AE-OPH 2_AE-OPH 3388 OPH_NO 6 T w13 OPH_NO_w13 Route 50000000 7.698970013021908 NA 13 weeks	25 weeks NA NA NA TRUE FALSE 7.699 NA NA NA NA NA NA NA NA NA NA NA NA C AE NA NA NA NA NA NA NA NA NA Unstimulated 0.11331444759206798 3.342776203966006 0.9631728045325779 0 12 12 TRUE -0.02400643760507963 0.030892430849025848 G2M T cells CD8+ T cells C B Other Effector CD8+ T cells
OPH OPH_NO_w13 1732 960 w13_OPH_1823 OPH_1823 CATCGGCCCTTT FALSE AE AE-OPH 2_AE-OPH 3799 OPH_NO 1 Mac w13 OPH_NO_w13 Route 50000000 7.698970013021908 NA 13 weeks	25 weeks NA NA NA TRUE FALSE 7.699 NA NA NA NA NA NA NA NA NA NA NA NA C AE NA NA NA NA NA NA NA NA NA Unstimulated 0 3.2909930715935336 3.117782909930716 0 6 6 TRUE 0.09469647351999619 0.06375920293709757 S Alveolar macrophages Alveolar macrophages C B Other Alveolar macrophages
OPH OPH_NO_w13 1758 959 w13_OPH_1825 OPH_1825 GGCGTACGTTCT FALSE AE AE-OPH 2_AE-OPH 3538 OPH_NO 1 Mac w13 OPH_NO_w13 Route 50000000 7.698970013021908 NA 13 weeks	25 weeks NA NA NA TRUE FALSE 7.699 NA NA NA NA NA NA NA NA NA NA NA NA C AE NA NA NA NA NA NA NA NA NA Unstimulated 0.17064846416382254 2.7872582480091013 1.6496018202502845 0 6 6 TRUE -0.07234351601764476 0.053932747987962146 G2M Alveolar macrophages Alveolar macrophages C B Other Alveolar macrophages
OPH OPH_NO_w13 1723 1016 w13_OPH_1826 OPH_1826 TCCGCAGCACTG FALSE AE AE-OPH 2_AE-OPH 3426 OPH_NO 1 Mac w13 OPH_NO_w13 Route 50000000 7.698970013021908 NA 13 weeks	25 weeks NA NA NA TRUE FALSE 7.699 NA NA NA NA NA NA NA NA NA NA NA NA C AE NA NA NA NA NA NA NA NA NA Unstimulated 0 2.6697620429483457 1.4509576320371445 0 6 6 TRUE 0.08798484753746791 -0.07179720153719699 S Alveolar macrophages Alveolar macrophages C B Other Alveolar macrophages
OPH OPH_NO_w13 1736 987 w13_OPH_1828 OPH_1828 AAGGAGCAAGTT FALSE AE AE-OPH 2_AE-OPH 3469 OPH_NO 1 Mac w13 OPH_NO_w13 Route 50000000 7.698970013021908 NA 13 weeks	25 weeks NA NA NA TRUE FALSE 7.699 NA NA NA NA NA NA NA NA NA NA NA NA C AE NA NA NA NA NA NA NA NA NA Unstimulated 0 1.9009216589861753 1.6705069124423964 0 6 6 TRUE -0.05652463889903799 -0.03275902893104917 G1 Alveolar macrophages Alveolar macrophages C B Other Alveolar macrophages
OPH OPH_NO_w13 1753 998 w13_OPH_1829 OPH_1829 AAGTTACATCTT FALSE AE AE-OPH 2_AE-OPH 3469 OPH_NO 1 Mac w13 OPH_NO_w13 Route 50000000 7.698970013021908 NA 13 weeks	25 weeks NA NA NA TRUE FALSE 7.699 NA NA NA NA NA NA NA NA NA NA NA NA C AE NA NA NA NA NA NA NA NA NA Unstimulated 0 3.3656588705077013 1.3690815744438107 0 7 7 TRUE 0.16250507645333184 0.005785006210886262 S Myeloid cells DCs C B Other mregDCs
OPH OPH_NO_w13 14897 4363 w13_OPH_183 OPH_183 TGCTTGATTCTG FALSE AE AE-OPH 2_AE-OPH 22752 OPH_NO 15 Mac w13 OPH_NO_w13 Route 50000000 7.698970013021908 NA 13 weeks	25 weeks NA NA NA TRUE FALSE 7.699 NA NA NA NA NA NA NA NA NA NA NA NA C AE NA NA NA NA NA NA NA NA NA Unstimulated 0.026851043834329062 2.0339665704504264 1.6916157615627307 0 7 7 TRUE -0.024057830692597218 -0.011581381737717389 G1 Myeloid cells Monocytes C B Other Monocytes
OPH OPH_NO_w13 1747 999 w13_OPH_1831 OPH_1831 ATGTATCCAAAA FALSE AE AE-OPH 2_AE-OPH 3065 OPH_NO 1 Mac w13 OPH_NO_w13 Route 50000000 7.698970013021908 NA 13 weeks	25 weeks NA NA NA TRUE FALSE 7.699 NA NA NA NA NA NA NA NA NA NA NA NA C AE NA NA NA NA NA NA NA NA NA Unstimulated 0.05724098454493417 3.091013165426445 1.2593016599885518 0 6 6 TRUE -0.01606212598865442 0.03800350819884997 G2M Alveolar macrophages Alveolar macrophages C B Other Alveolar macrophages
OPH OPH_NO_w13 1743 959 w13_OPH_1832 OPH_1832 CTACAACCGAGA FALSE AE AE-OPH 2_AE-OPH 3742 OPH_NO 1 Mac w13 OPH_NO_w13 Route 50000000 7.698970013021908 NA 13 weeks	25 weeks NA NA NA TRUE FALSE 7.699 NA NA NA NA NA NA NA NA NA NA NA NA C AE NA NA NA NA NA NA NA NA NA Unstimulated 0 2.6965002868617325 2.524383247274814 0 6 6 TRUE -0.01921863353205757 -0.07808577145403169 G1 Alveolar macrophages Alveolar macrophages C B Other Alveolar macrophages
OPH OPH_NO_w13 1721 959 w13_OPH_1833 OPH_1833 CGCATCCGCAAA FALSE AE AE-OPH 2_AE-OPH 3324 OPH_NO 1 Mac w13 OPH_NO_w13 Route 50000000 7.698970013021908 NA 13 weeks	25 weeks NA NA NA TRUE FALSE 7.699 NA NA NA NA NA NA NA NA NA NA NA NA C AE NA NA NA NA NA NA NA NA NA Unstimulated 0 2.9052876234747242 3.137710633352702 0 6 6 TRUE 0.053008596337595394 -0.027216457379049985 S Alveolar macrophages Alveolar macrophages C B Other Alveolar macrophages
OPH OPH_NO_w13 1745 1060 w13_OPH_1834 OPH_1834 TTTAACTAACGC FALSE AE AE-OPH 2_AE-OPH 2863 OPH_NO 19 T w13 OPH_NO_w13 Route 50000000 7.698970013021908 NA 13 weeks	25 weeks NA NA NA TRUE FALSE 7.699 NA NA NA NA NA NA NA NA NA NA NA NA C AE NA NA NA NA NA NA NA NA NA Unstimulated 0.05730659025787965 2.9226361031518624 1.0888252148997135 0 13 13 TRUE -0.033863501891551365 -0.05873062331970225 G1 T cells CD8+ T cells C B Other Stem-like CD8+ T cells
OPH OPH_NO_w13 1727 1087 w13_OPH_1835 OPH_1835 ATAACGTTGACC FALSE AE AE-OPH 2_AE-OPH 3263 OPH_NO 6 T w13 OPH_NO_w13 Route 50000000 7.698970013021908 NA 13 weeks	25 weeks NA NA NA TRUE FALSE 7.699 NA NA NA NA NA NA NA NA NA NA NA NA C AE NA NA NA NA NA NA NA NA NA Unstimulated 0 4.45859872611465 1.563404748118124 0 12 12 TRUE 0.08914873092624588 0.006665364194295892 S T cells CD8+ T cells C B Other Effector CD8+ T cells
OPH OPH_NO_w13 1681 939 w13_OPH_1836 OPH_1836 CGACAGAGCGCT FALSE AE AE-OPH 2_AE-OPH 6070 OPH_NO 1 Mac w13 OPH_NO_w13 Route 50000000 7.698970013021908 NA 13 weeks	25 weeks NA NA NA TRUE FALSE 7.699 NA NA NA NA NA NA NA NA NA NA NA NA C AE NA NA NA NA NA NA NA NA NA Unstimulated 0 2.855443188578227 1.5466983938132064 0 6 6 TRUE -0.06085013388692519 0.02630731405235482 G2M Alveolar macrophages Alveolar macrophages C B Other Alveolar macrophages
OPH OPH_NO_w13 1733 915 w13_OPH_1839 OPH_1839 GCAATAAGCATT FALSE AE AE-OPH 2_AE-OPH 3810 OPH_NO 1 Mac w13 OPH_NO_w13 Route 50000000 7.698970013021908 NA 13 weeks	25 weeks NA NA NA TRUE FALSE 7.699 NA NA NA NA NA NA NA NA NA NA NA NA C AE NA NA NA NA NA NA NA NA NA Unstimulated 0 3.0005770340450084 1.0963646855164455 0 6 6 TRUE -0.007421101061325874 -0.058015861981021086 G1 Alveolar macrophages Alveolar macrophages C B Other Alveolar macrophages
OPH OPH_NO_w13 15371 4673 w13_OPH_184 OPH_184 TGGAGTGCAACG FALSE AE AE-OPH 2_AE-OPH 29862 OPH_NO 20 Mac w13 OPH_NO_w13 Route 50000000 7.698970013021908 NA 13 weeks	25 weeks NA NA NA TRUE FALSE 7.699 NA NA NA NA NA NA NA NA NA NA NA NA C AE NA NA NA NA NA NA NA NA NA Unstimulated 0.01951727278641598 2.686877886929933 1.79558909635027 0 5 5 TRUE -0.02617678483099363 -0.06117776548505209 G1 Alveolar macrophages Alveolar macrophages C B Other Alveolar macrophages
OPH OPH_NO_w13 1730 997 w13_OPH_1840 OPH_1840 ATTCTCTTAAGT FALSE AE AE-OPH 2_AE-OPH 3401 OPH_NO 1 Mac w13 OPH_NO_w13 Route 50000000 7.698970013021908 NA 13 weeks	25 weeks NA NA NA TRUE FALSE 7.699 NA NA NA NA NA NA NA NA NA NA NA NA C AE NA NA NA NA NA NA NA NA NA Unstimulated 0.05780346820809249 3.815028901734104 1.4450867052023122 0 6 6 TRUE -0.012776560452099725 -0.03505645406819198 G1 Alveolar macrophages Alveolar macrophages C B Other Alveolar macrophages
OPH OPH_NO_w13 1730 929 w13_OPH_1841 OPH_1841 TAGGTAATCCGC FALSE AE AE-OPH 2_AE-OPH 3074 OPH_NO 1 Mac w13 OPH_NO_w13 Route 50000000 7.698970013021908 NA 13 weeks	25 weeks NA NA NA TRUE FALSE 7.699 NA NA NA NA NA NA NA NA NA NA NA NA C AE NA NA NA NA NA NA NA NA NA Unstimulated 0 3.352601156069364 1.3294797687861273 0 6 6 TRUE 0.011416139246166274 0.01101425337581391 S Alveolar macrophages Alveolar macrophages C B Other Alveolar macrophages
OPH OPH_NO_w13 1728 1040 w13_OPH_1843 OPH_1843 CACTACTGCTAT FALSE AE AE-OPH 2_AE-OPH 2800 OPH_NO 1 Mac w13 OPH_NO_w13 Route 50000000 7.698970013021908 NA 13 weeks	25 weeks NA NA NA TRUE FALSE 7.699 NA NA NA NA NA NA NA NA NA NA NA NA C AE NA NA NA NA NA NA NA NA NA Unstimulated 0 3.6458333333333335 1.099537037037037 0 6 6 TRUE -0.017321497246067033 -0.033194134888908614 G1 Alveolar macrophages Alveolar macrophages C B Other Alveolar macrophages
OPH OPH_NO_w13 1718 907 w13_OPH_1844 OPH_1844 CGCCAACTCGCG FALSE AE AE-OPH 2_AE-OPH 3100 OPH_NO 1 Mac w13 OPH_NO_w13 Route 50000000 7.698970013021908 NA 13 weeks	25 weeks NA NA NA TRUE FALSE 7.699 NA NA NA NA NA NA NA NA NA NA NA NA C AE NA NA NA NA NA NA NA NA NA Unstimulated 0 3.667054714784633 1.7462165308498252 0 6 6 TRUE 0.021317599108530816 0.029718924360135117 G2M Alveolar macrophages Alveolar macrophages C B Other Alveolar macrophages
OPH OPH_NO_w13 1722 1110 w13_OPH_1846 OPH_1846 AATCGTGGTCGT FALSE AE AE-OPH 2_AE-OPH 2982 OPH_NO 6 T w13 OPH_NO_w13 Route 50000000 7.698970013021908 NA 13 weeks	25 weeks NA NA NA TRUE FALSE 7.699 NA NA NA NA NA NA NA NA NA NA NA NA C AE NA NA NA NA NA NA NA NA NA Unstimulated 0 1.335656213704994 1.8583042973286876 0 12 12 TRUE 0.013405838652375254 0.035543175966005786 G2M T cells CD4+ T cells C B Other Helper CD4+ T cells
OPH OPH_NO_w13 1725 888 w13_OPH_1848 OPH_1848 AAGCAATTAATG FALSE AE AE-OPH 2_AE-OPH 3820 OPH_NO 1 Mac w13 OPH_NO_w13 Route 50000000 7.698970013021908 NA 13 weeks	25 weeks NA NA NA TRUE FALSE 7.699 NA NA NA NA NA NA NA NA NA NA NA NA C AE NA NA NA NA NA NA NA NA NA Unstimulated 0.057971014492753624 4.9855072463768115 1.3333333333333335 0 6 6 TRUE 0.1444888169781461 -0.05775755155105987 S Alveolar macrophages Alveolar macrophages C B Other Alveolar macrophages
OPH OPH_NO_w13 1722 958 w13_OPH_1849 OPH_1849 CCGGGTACGCTC FALSE AE AE-OPH 2_AE-OPH 3412 OPH_NO 1 Mac w13 OPH_NO_w13 Route 50000000 7.698970013021908 NA 13 weeks	25 weeks NA NA NA TRUE FALSE 7.699 NA NA NA NA NA NA NA NA NA NA NA NA C AE NA NA NA NA NA NA NA NA NA Unstimulated 0.11614401858304298 4.239256678281069 1.5098722415795587 0 6 6 TRUE -0.06527201805914594 -0.03289989963619488 G1 Alveolar macrophages Alveolar macrophages C B Other Alveolar macrophages
OPH OPH_NO_w13 15116 4685 w13_OPH_185 OPH_185 GGAATGATAGTT FALSE AE AE-OPH 2_AE-OPH 45220 OPH_NO 11 Mac w13 OPH_NO_w13 Route 50000000 7.698970013021908 NA 13 weeks	25 weeks NA NA NA TRUE FALSE 7.699 NA NA NA NA NA NA NA NA NA NA NA NA C AE NA NA NA NA NA NA NA NA NA Unstimulated 0.006615506747816882 0.5093940195819 0.9923260121725324 0 5 5 TRUE -0.0568919124071523 -0.0846579172608635 G1 Alveolar macrophages Alveolar macrophages C B Other Alveolar macrophages
OPH OPH_NO_w13 1731 1081 w13_OPH_1850 OPH_1850 GAATGGGCACGT FALSE AE AE-OPH 2_AE-OPH 2818 OPH_NO 1 Mac w13 OPH_NO_w13 Route 50000000 7.698970013021908 NA 13 weeks	25 weeks NA NA NA TRUE FALSE 7.699 NA NA NA NA NA NA NA NA NA NA NA NA C AE NA NA NA NA NA NA NA NA NA Unstimulated 0 1.6753321779318313 1.5020219526285385 0 5 5 TRUE -0.06953476381293495 -0.07020937731877978 G1 Alveolar macrophages Alveolar macrophages C B Other Alveolar macrophages
OPH OPH_NO_w13 1727 1032 w13_OPH_1851 OPH_1851 GAGACTAGCAAA FALSE AE AE-OPH 2_AE-OPH 2953 OPH_NO 6 T w13 OPH_NO_w13 Route 50000000 7.698970013021908 NA 13 weeks	25 weeks NA NA NA TRUE FALSE 7.699 NA NA NA NA NA NA NA NA NA NA NA NA C AE NA NA NA NA NA NA NA NA NA Unstimulated 0.05790387955993051 5.906195715112913 5.095541401273886 0 12 12 TRUE 0.026164602032114084 -0.004177804207203373 S T cells CD4+ T cells C B Other Activated T cells
OPH OPH_NO_w13 1712 937 w13_OPH_1852 OPH_1852 ATCCATCTGTGT FALSE AE AE-OPH 2_AE-OPH 3725 OPH_NO 6 T w13 OPH_NO_w13 Route 50000000 7.698970013021908 NA 13 weeks	25 weeks NA NA NA TRUE FALSE 7.699 NA NA NA NA NA NA NA NA NA NA NA NA C AE NA NA NA NA NA NA NA NA NA Unstimulated 0 3.6799065420560746 3.5046728971962615 0 12 12 TRUE -0.02271461880294897 0.016759920557645067 G2M T cells CD4+ T cells C B Other Activated T cells
OPH OPH_NO_w13 1705 1068 w13_OPH_1853 OPH_1853 GAATCAGTAACA FALSE AE AE-OPH 2_AE-OPH 3766 OPH_NO 6 T w13 OPH_NO_w13 Route 50000000 7.698970013021908 NA 13 weeks	25 weeks NA NA NA TRUE FALSE 7.699 NA NA NA NA NA NA NA NA NA NA NA NA C AE NA NA NA NA NA NA NA NA NA Unstimulated 0 3.870967741935484 2.346041055718475 0 12 12 TRUE 0.021295277795216422 -0.04723204682653644 S T cells CD8+ T cells C B Other GZMK+ CD8+ T cells
OPH OPH_NO_w13 1703 960 w13_OPH_1854 OPH_1854 ATGTGTGAATCC FALSE AE AE-OPH 2_AE-OPH 3286 OPH_NO 1 Mac w13 OPH_NO_w13 Route 50000000 7.698970013021908 NA 13 weeks	25 weeks NA NA NA TRUE FALSE 7.699 NA NA NA NA NA NA NA NA NA NA NA NA C AE NA NA NA NA NA NA NA NA NA Unstimulated 0.17615971814445097 2.2313564298297126 1.3505578391074575 0 5 5 TRUE -0.013904974172468082 0.009861774116535597 G2M Alveolar macrophages Alveolar macrophages C B Other Alveolar macrophages
OPH OPH_NO_w13 1720 1058 w13_OPH_1856 OPH_1856 TGGGAGTTTCGC FALSE AE AE-OPH 2_AE-OPH 3053 OPH_NO 1 Mac w13 OPH_NO_w13 Route 50000000 7.698970013021908 NA 13 weeks	25 weeks NA NA NA TRUE FALSE 7.699 NA NA NA NA NA NA NA NA NA NA NA NA C AE NA NA NA NA NA NA NA NA NA Unstimulated 0 3.0232558139534884 2.8488372093023258 0 6 6 TRUE -0.013087615488936423 0.06134658365342924 G2M Alveolar macrophages Alveolar macrophages C B Other Alveolar macrophages
OPH OPH_NO_w13 1701 865 w13_OPH_1857 OPH_1857 GAGGAGCGTACT FALSE AE AE-OPH 2_AE-OPH 4996 OPH_NO 1 Mac w13 OPH_NO_w13 Route 50000000 7.698970013021908 NA 13 weeks	25 weeks NA NA NA TRUE FALSE 7.699 NA NA NA NA NA NA NA NA NA NA NA NA C AE NA NA NA NA NA NA NA NA NA Unstimulated 0 3.1746031746031744 1.8224573780129336 0 6 6 TRUE -0.06046635613228528 -0.030276406665513338 G1 Alveolar macrophages Alveolar macrophages C B Other Alveolar macrophages
OPH OPH_NO_w13 1697 1051 w13_OPH_1858 OPH_1858 CCTGAAAATAGA FALSE AE AE-OPH 2_AE-OPH 2881 OPH_NO 6 T w13 OPH_NO_w13 Route 50000000 7.698970013021908 NA 13 weeks	25 weeks NA NA NA TRUE FALSE 7.699 NA NA NA NA NA NA NA NA NA NA NA NA C AE NA NA NA NA NA NA NA NA NA Unstimulated 0 3.8892162639952854 3.4177961107837356 0 12 12 TRUE 0.07092451496521603 0.12180621133320639 G2M T cells CD4+ T cells C B Other Activated T cells
OPH OPH_NO_w13 14719 4235 w13_OPH_186 OPH_186 CGCTGGAACATG FALSE AE AE-OPH 2_AE-OPH 27653 OPH_NO 20 Mac w13 OPH_NO_w13 Route 50000000 7.698970013021908 NA 13 weeks	25 weeks NA NA NA TRUE FALSE 7.699 NA NA NA NA NA NA NA NA NA NA NA NA C AE NA NA NA NA NA NA NA NA NA Unstimulated 0.006793939805693322 2.2284122562674096 1.6577213125891703 0 5 5 TRUE -0.08596217712985292 -0.036079708179736394 G1 Alveolar macrophages Alveolar macrophages C B Other Alveolar macrophages
OPH OPH_NO_w13 1713 1051 w13_OPH_1860 OPH_1860 CTGTCTCCCTGC FALSE AE AE-OPH 2_AE-OPH 2979 OPH_NO 6 T w13 OPH_NO_w13 Route 50000000 7.698970013021908 NA 13 weeks	25 weeks NA NA NA TRUE FALSE 7.699 NA NA NA NA NA NA NA NA NA NA NA NA C AE NA NA NA NA NA NA NA NA NA Unstimulated 0.05837711617046118 5.42907180385289 1.5761821366024518 0 12 12 TRUE 0.023050585349561045 0.19643096732776483 G2M T cells CD4+ T cells C B Other Naive CD4+ T cells
OPH OPH_NO_w13 1699 1057 w13_OPH_1861 OPH_1861 TGAGCCGGCTCT FALSE AE AE-OPH 2_AE-OPH 3382 OPH_NO 6 T w13 OPH_NO_w13 Route 50000000 7.698970013021908 NA 13 weeks	25 weeks NA NA NA TRUE FALSE 7.699 NA NA NA NA NA NA NA NA NA NA NA NA C AE NA NA NA NA NA NA NA NA NA Unstimulated 0 3.001765744555621 1.9423190111830488 0 12 12 TRUE -0.02164576965460832 -0.03816182503260451 G1 T cells CD4+ T cells C B Other Naive CD4+ T cells
OPH OPH_NO_w13 1702 1063 w13_OPH_1862 OPH_1862 GAGCCTACAATC FALSE AE AE-OPH 2_AE-OPH 3413 OPH_NO 6 T w13 OPH_NO_w13 Route 50000000 7.698970013021908 NA 13 weeks	25 weeks NA NA NA TRUE FALSE 7.699 NA NA NA NA NA NA NA NA NA NA NA NA C AE NA NA NA NA NA NA NA NA NA Unstimulated 0 4.171562867215041 1.762632197414806 0 12 12 TRUE 0.13658622139703186 0.0618174044970049 S T cells CD4+ T cells C B Other Polyfunctional T cells
OPH OPH_NO_w13 1711 1043 w13_OPH_1864 OPH_1864 GCTGCTGCTCAG FALSE AE AE-OPH 2_AE-OPH 3183 OPH_NO 6 T w13 OPH_NO_w13 Route 50000000 7.698970013021908 NA 13 weeks	25 weeks NA NA NA TRUE FALSE 7.699 NA NA NA NA NA NA NA NA NA NA NA NA C AE NA NA NA NA NA NA NA NA NA Unstimulated 0 4.208065458796026 1.1104617182933958 0 12 12 TRUE 0.08259454415905401 0.15629420358928492 G2M T cells CD8+ T cells C B Other Naive CD8+ T cells
OPH OPH_NO_w13 1703 1009 w13_OPH_1866 OPH_1866 TCAGACAGGGAA FALSE AE AE-OPH 2_AE-OPH 3852 OPH_NO 1 Mac w13 OPH_NO_w13 Route 50000000 7.698970013021908 NA 13 weeks	25 weeks NA NA NA TRUE FALSE 7.699 NA NA NA NA NA NA NA NA NA NA NA NA C AE NA NA NA NA NA NA NA NA NA Unstimulated 0 3.0534351145038165 0.9982384028185555 0 6 6 TRUE -0.06154191176617884 -0.0362840737071392 G1 Alveolar macrophages Alveolar macrophages C B Other Alveolar macrophages
OPH OPH_NO_w13 1699 1089 w13_OPH_1867 OPH_1867 TGTCGTCCGCCG FALSE AE AE-OPH 2_AE-OPH 2767 OPH_NO 6 T w13 OPH_NO_w13 Route 50000000 7.698970013021908 NA 13 weeks	25 weeks NA NA NA TRUE FALSE 7.699 NA NA NA NA NA NA NA NA NA NA NA NA C AE NA NA NA NA NA NA NA NA NA Unstimulated 0 6.003531489111242 1.1771630370806356 0 12 12 TRUE 0.01773169008601405 -0.008624211566047077 S T cells CD4+ T cells C B Other Naive CD4+ T cells
OPH OPH_NO_w13 1675 885 w13_OPH_1868 OPH_1868 CCACCAAAAGAG FALSE AE AE-OPH 2_AE-OPH 3651 OPH_NO 1 Mac w13 OPH_NO_w13 Route 50000000 7.698970013021908 NA 13 weeks	25 weeks NA NA NA TRUE FALSE 7.699 NA NA NA NA NA NA NA NA NA NA NA NA C AE NA NA NA NA NA NA NA NA NA Unstimulated 0 2.029850746268657 1.791044776119403 0 6 6 TRUE -0.010352573491736405 0.006993672340563792 G2M Alveolar macrophages Alveolar macrophages C B Other Alveolar macrophages
OPH OPH_NO_w13 14661 4420 w13_OPH_187 OPH_187 CTATGAAATACT FALSE AE AE-OPH 2_AE-OPH 25100 OPH_NO 20 Mac w13 OPH_NO_w13 Route 50000000 7.698970013021908 NA 13 weeks	25 weeks NA NA NA TRUE FALSE 7.699 NA NA NA NA NA NA NA NA NA NA NA NA C AE NA NA NA NA NA NA NA NA NA Unstimulated 0.02728326853557056 2.223586385649001 0.7912147875315462 0 5 5 TRUE -0.03951088773948819 -0.03292084082593405 G1 Alveolar macrophages Alveolar macrophages C B Other Alveolar macrophages
OPH OPH_NO_w13 1668 865 w13_OPH_1870 OPH_1870 GTCGAAAATAAA FALSE AE AE-OPH 2_AE-OPH 4799 OPH_NO 1 Mac w13 OPH_NO_w13 Route 50000000 7.698970013021908 NA 13 weeks	25 weeks NA NA NA TRUE FALSE 7.699 NA NA NA NA NA NA NA NA NA NA NA NA C AE NA NA NA NA NA NA NA NA NA Unstimulated 0.1199040767386091 2.2182254196642686 1.8585131894484412 0 6 6 TRUE -0.006160760880598637 0.05738603267657707 G2M Alveolar macrophages Alveolar macrophages C B Other Alveolar macrophages
OPH OPH_NO_w13 1692 928 w13_OPH_1872 OPH_1872 TTTTCCACGGCG FALSE AE AE-OPH 2_AE-OPH 3003 OPH_NO 1 Mac w13 OPH_NO_w13 Route 50000000 7.698970013021908 NA 13 weeks	25 weeks NA NA NA TRUE FALSE 7.699 NA NA NA NA NA NA NA NA NA NA NA NA C AE NA NA NA NA NA NA NA NA NA Unstimulated 0 3.0732860520094563 1.950354609929078 0 6 6 TRUE -0.02350389567513588 -0.06557529159697846 G1 Alveolar macrophages Alveolar macrophages C B Other Alveolar macrophages
OPH OPH_NO_w13 1684 1004 w13_OPH_1874 OPH_1874 CGAATCTTGGGT FALSE AE AE-OPH 2_AE-OPH 3596 OPH_NO 0 Mac w13 OPH_NO_w13 Route 50000000 7.698970013021908 NA 13 weeks	25 weeks NA NA NA TRUE FALSE 7.699 NA NA NA NA NA NA NA NA NA NA NA NA C AE NA NA NA NA NA NA NA NA NA Unstimulated 0 1.6033254156769599 0.9501187648456058 0 6 6 TRUE -0.05760152385196444 0.009377622185783543 G2M Alveolar macrophages Alveolar macrophages C B Other Alveolar macrophages
OPH OPH_NO_w13 1680 902 w13_OPH_1876 OPH_1876 ACTGAGTCTCCT FALSE AE AE-OPH 2_AE-OPH 3360 OPH_NO 1 Mac w13 OPH_NO_w13 Route 50000000 7.698970013021908 NA 13 weeks	25 weeks NA NA NA TRUE FALSE 7.699 NA NA NA NA NA NA NA NA NA NA NA NA C AE NA NA NA NA NA NA NA NA NA Unstimulated 0.05952380952380953 2.0238095238095237 0.7142857142857143 0 6 6 TRUE 0.02344525310255694 -0.02680200202095668 S Alveolar macrophages Alveolar macrophages C B Other Alveolar macrophages
OPH OPH_NO_w13 1695 1047 w13_OPH_1877 OPH_1877 AAATACAAAAAA FALSE AE AE-OPH 2_AE-OPH 2528 OPH_NO 6 T w13 OPH_NO_w13 Route 50000000 7.698970013021908 NA 13 weeks	25 weeks NA NA NA TRUE FALSE 7.699 NA NA NA NA NA NA NA NA NA NA NA NA C AE NA NA NA NA NA NA NA NA NA Unstimulated 0 5.486725663716814 3.0088495575221237 0 13 13 TRUE 0.07083366656952896 0.09136332676637297 G2M T cells CD4+ T cells C B Other Activated T cells
OPH OPH_NO_w13 1672 930 w13_OPH_1879 OPH_1879 AAGAACGCCTGT FALSE AE AE-OPH 2_AE-OPH 3243 OPH_NO 1 Mac w13 OPH_NO_w13 Route 50000000 7.698970013021908 NA 13 weeks	25 weeks NA NA NA TRUE FALSE 7.699 NA NA NA NA NA NA NA NA NA NA NA NA C AE NA NA NA NA NA NA NA NA NA Unstimulated 0 2.9904306220095696 1.6148325358851676 0 6 6 TRUE 0.11528116205798822 -0.013979861925327172 S Alveolar macrophages Alveolar macrophages C B Other Alveolar macrophages
OPH OPH_NO_w13 15029 3771 w13_OPH_188 OPH_188 TCAATTGGTTTC FALSE AE AE-OPH 2_AE-OPH 24319 OPH_NO 15 Mac w13 OPH_NO_w13 Route 50000000 7.698970013021908 NA 13 weeks	25 weeks NA NA NA TRUE FALSE 7.699 NA NA NA NA NA NA NA NA NA NA NA NA C AE NA NA NA NA NA NA NA NA NA Unstimulated 0 4.125357641892342 1.9961407944640364 0 7 7 TRUE 0.04303010989212064 0.017352260982719248 S Myeloid cells Monocytes C B Other Monocytes
OPH OPH_NO_w13 1689 901 w13_OPH_1880 OPH_1880 AGTAGTTCTGTC FALSE AE AE-OPH 2_AE-OPH 3284 OPH_NO 1 Mac w13 OPH_NO_w13 Route 50000000 7.698970013021908 NA 13 weeks	25 weeks NA NA NA TRUE FALSE 7.699 NA NA NA NA NA NA NA NA NA NA NA NA C AE NA NA NA NA NA NA NA NA NA Unstimulated 0 2.3090586145648313 1.7761989342806392 0 6 6 TRUE 0.012011150984439625 0.0042170282475594845 S Alveolar macrophages Alveolar macrophages C B Other Alveolar macrophages
OPH OPH_NO_w13 1680 1103 w13_OPH_1881 OPH_1881 GGGATATCACAA FALSE AE AE-OPH 2_AE-OPH 2969 OPH_NO 6 T w13 OPH_NO_w13 Route 50000000 7.698970013021908 NA 13 weeks	25 weeks NA NA NA TRUE FALSE 7.699 NA NA NA NA NA NA NA NA NA NA NA NA C AE NA NA NA NA NA NA NA NA NA Unstimulated 0 4.642857142857143 5.059523809523809 0 12 12 TRUE 0.05182135192189295 -0.0469024250484562 S T cells CD4+ T cells C B Other Activated T cells
OPH OPH_NO_w13 1689 1133 w13_OPH_1882 OPH_1882 CTCTTCATACTA FALSE AE AE-OPH 2_AE-OPH 3442 OPH_NO 6 T w13 OPH_NO_w13 Route 50000000 7.698970013021908 NA 13 weeks	25 weeks NA NA NA TRUE FALSE 7.699 NA NA NA NA NA NA NA NA NA NA NA NA C AE NA NA NA NA NA NA NA NA NA Unstimulated 0.059206631142687975 2.901124925991711 1.3617525162818236 0 12 12 TRUE 0.1221853766846829 0.10780083193530612 S T cells CD4+ T cells C B Other Naive CD4+ T cells
OPH OPH_NO_w13 1669 964 w13_OPH_1883 OPH_1883 CGAATGAGAGGG FALSE AE AE-OPH 2_AE-OPH 3922 OPH_NO 1 Mac w13 OPH_NO_w13 Route 50000000 7.698970013021908 NA 13 weeks	25 weeks NA NA NA TRUE FALSE 7.699 NA NA NA NA NA NA NA NA NA NA NA NA C AE NA NA NA NA NA NA NA NA NA Unstimulated 0.05991611743559017 2.396644697423607 1.018573996405033 0 6 6 TRUE -0.04854135805023171 -0.023309534378284057 G1 Alveolar macrophages Alveolar macrophages C B Other Alveolar macrophages
OPH OPH_NO_w13 1690 1107 w13_OPH_1884 OPH_1884 ACTGTTCCTGCC FALSE AE AE-OPH 2_AE-OPH 2856 OPH_NO 6 T w13 OPH_NO_w13 Route 50000000 7.698970013021908 NA 13 weeks	25 weeks NA NA NA TRUE FALSE 7.699 NA NA NA NA NA NA NA NA NA NA NA NA C AE NA NA NA NA NA NA NA NA NA Unstimulated 0 4.85207100591716 1.5384615384615385 0 12 12 TRUE 0.014150260028933992 0.03682808999784795 G2M T cells CD4+ T cells C B Other Naive CD4+ T cells
OPH OPH_NO_w13 1675 973 w13_OPH_1886 OPH_1886 TCCGGAGCTACC FALSE AE AE-OPH 2_AE-OPH 3219 OPH_NO 1 Mac w13 OPH_NO_w13 Route 50000000 7.698970013021908 NA 13 weeks	25 weeks NA NA NA TRUE FALSE 7.699 NA NA NA NA NA NA NA NA NA NA NA NA C AE NA NA NA NA NA NA NA NA NA Unstimulated 0 3.164179104477612 1.7313432835820894 0 6 6 TRUE -0.058719538424458456 -0.02227721409044863 G1 Alveolar macrophages Alveolar macrophages C B Other Alveolar macrophages
OPH OPH_NO_w13 1681 1130 w13_OPH_1887 OPH_1887 TGTTGTTGTTAA FALSE AE AE-OPH 2_AE-OPH 2617 OPH_NO 6 T w13 OPH_NO_w13 Route 50000000 7.698970013021908 NA 13 weeks	25 weeks NA NA NA TRUE FALSE 7.699 NA NA NA NA NA NA NA NA NA NA NA NA C AE NA NA NA NA NA NA NA NA NA Unstimulated 0 4.461629982153481 2.7364663890541343 0 12 12 TRUE 0.012245077302906623 -0.005024342887283373 S T cells CD4+ T cells C B Other Helper CD4+ T cells
OPH OPH_NO_w13 1657 1072 w13_OPH_1888 OPH_1888 CAGCCTGTGTAC FALSE AE AE-OPH 2_AE-OPH 3366 OPH_NO 1 Mac w13 OPH_NO_w13 Route 50000000 7.698970013021908 NA 13 weeks	25 weeks NA NA NA TRUE FALSE 7.699 NA NA NA NA NA NA NA NA NA NA NA NA C AE NA NA NA NA NA NA NA NA NA Unstimulated 0.06035003017501509 3.0778515389257697 0.8449004224502112 0.06035003017501509 6 6 TRUE -0.061068653388757776 0.016803489321754683 G2M Alveolar macrophages Alveolar macrophages C B Other Alveolar macrophages
OPH OPH_NO_w13 1667 995 w13_OPH_1889 OPH_1889 CCGTATTCCGCC FALSE AE AE-OPH 2_AE-OPH 2919 OPH_NO 1 Mac w13 OPH_NO_w13 Route 50000000 7.698970013021908 NA 13 weeks	25 weeks NA NA NA TRUE FALSE 7.699 NA NA NA NA NA NA NA NA NA NA NA NA C AE NA NA NA NA NA NA NA NA NA Unstimulated 0 2.2795440911817635 1.0197960407918416 0 6 6 TRUE -0.052802283237352525 -0.076971230198683 G1 Alveolar macrophages Alveolar macrophages C B Other Alveolar macrophages
OPH OPH_NO_w13 14816 4639 w13_OPH_189 OPH_189 TTCAGGGGAGAT FALSE AE AE-OPH 2_AE-OPH 24054 OPH_NO 20 Mac w13 OPH_NO_w13 Route 50000000 7.698970013021908 NA 13 weeks	25 weeks NA NA NA TRUE FALSE 7.699 NA NA NA NA NA NA NA NA NA NA NA NA C AE NA NA NA NA NA NA NA NA NA Unstimulated 0.01349892008639309 2.1058315334773217 0.9044276457883369 0 5 5 TRUE -0.04393707396749322 -0.0631551162927184 G1 Alveolar macrophages Alveolar macrophages C B Other Alveolar macrophages
OPH OPH_NO_w13 1675 1009 w13_OPH_1890 OPH_1890 CAGTAACTCAGT FALSE AE AE-OPH 2_AE-OPH 3389 OPH_NO 6 T w13 OPH_NO_w13 Route 50000000 7.698970013021908 NA 13 weeks	25 weeks NA NA NA TRUE FALSE 7.699 NA NA NA NA NA NA NA NA NA NA NA NA C AE NA NA NA NA NA NA NA NA NA Unstimulated 0 11.582089552238806 2.208955223880597 0 12 12 TRUE 0.0251609545476998 -0.02863305063450408 S T cells CD4+ T cells C B Other Naive CD4+ T cells
OPH OPH_NO_w13 1686 1004 w13_OPH_1891 OPH_1891 CCTGTTCTCTTT FALSE AE AE-OPH 2_AE-OPH 2790 OPH_NO 1 Mac w13 OPH_NO_w13 Route 50000000 7.698970013021908 NA 13 weeks	25 weeks NA NA NA TRUE FALSE 7.699 NA NA NA NA NA NA NA NA NA NA NA NA C AE NA NA NA NA NA NA NA NA NA Unstimulated 0 2.3131672597864767 2.0166073546856467 0 6 6 TRUE -0.009153202331181727 -0.060492644588229706 G1 Alveolar macrophages Alveolar macrophages C B Other Alveolar macrophages
OPH OPH_NO_w13 1677 964 w13_OPH_1892 OPH_1892 GCTTTACAGTTG FALSE AE AE-OPH 2_AE-OPH 3053 OPH_NO 18 Epithelial w13 OPH_NO_w13 Route 50000000 7.698970013021908 NA 13 weeks	25 weeks NA NA NA TRUE FALSE 7.699 NA NA NA NA NA NA NA NA NA NA NA NA C AE NA NA NA NA NA NA NA NA NA Unstimulated 0.05963029218843172 3.8163387000596303 1.8485390578413834 0 10 10 TRUE -0.05286957490708709 0.020263061957045678 G2M Epithelial cells Epithelial cells C B Other Epithelial cells
OPH OPH_NO_w13 1655 1000 w13_OPH_1893 OPH_1893 ATGCCATGGGCG FALSE AE AE-OPH 2_AE-OPH 3437 OPH_NO 1 Mac w13 OPH_NO_w13 Route 50000000 7.698970013021908 NA 13 weeks	25 weeks NA NA NA TRUE FALSE 7.699 NA NA NA NA NA NA NA NA NA NA NA NA C AE NA NA NA NA NA NA NA NA NA Unstimulated 0.060422960725075525 1.8731117824773416 1.4501510574018126 0 5 5 TRUE -0.024155973557037753 -0.067572408565544 G1 Alveolar macrophages Alveolar macrophages C B Other Alveolar macrophages
OPH OPH_NO_w13 1679 1066 w13_OPH_1895 OPH_1895 TAGATCACTTTT FALSE AE AE-OPH 2_AE-OPH 2758 OPH_NO 6 T w13 OPH_NO_w13 Route 50000000 7.698970013021908 NA 13 weeks	25 weeks NA NA NA TRUE FALSE 7.699 NA NA NA NA NA NA NA NA NA NA NA NA C AE NA NA NA NA NA NA NA NA NA Unstimulated 0 1.4889815366289458 2.0250148898153664 0 12 12 TRUE 0.18144715251114119 0.03598070250550808 S T cells CD4+ T cells C B Other Helper CD4+ T cells
OPH OPH_NO_w13 1677 1064 w13_OPH_1897 OPH_1897 TCGGCCTACTTA FALSE AE AE-OPH 2_AE-OPH 3862 OPH_NO 1 Mac w13 OPH_NO_w13 Route 50000000 7.698970013021908 NA 13 weeks	25 weeks NA NA NA TRUE FALSE 7.699 NA NA NA NA NA NA NA NA NA NA NA NA C AE NA NA NA NA NA NA NA NA NA Unstimulated 0 1.9081693500298151 1.9081693500298151 0 6 6 TRUE -0.07231152757159276 -0.06944485809115353 G1 Alveolar macrophages Alveolar macrophages C B Other Alveolar macrophages
OPH OPH_NO_w13 1645 1047 w13_OPH_1898 OPH_1898 CGATACAGCCCG FALSE AE AE-OPH 2_AE-OPH 4436 OPH_NO 6 T w13 OPH_NO_w13 Route 50000000 7.698970013021908 NA 13 weeks	25 weeks NA NA NA TRUE FALSE 7.699 NA NA NA NA NA NA NA NA NA NA NA NA C AE NA NA NA NA NA NA NA NA NA Unstimulated 0 3.0395136778115504 1.82370820668693 0 12 12 TRUE -0.016317904489924276 -0.06762233350921842 G1 T cells CD8+ T cells C B Other Effector CD8+ T cells
OPH OPH_NO_w13 1646 1002 w13_OPH_1899 OPH_1899 GAGAGGAGACGC FALSE AE AE-OPH 2_AE-OPH 3911 OPH_NO 1 Mac w13 OPH_NO_w13 Route 50000000 7.698970013021908 NA 13 weeks	25 weeks NA NA NA TRUE FALSE 7.699 NA NA NA NA NA NA NA NA NA NA NA NA C AE NA NA NA NA NA NA NA NA NA Unstimulated 0 2.67314702308627 2.3693803159173754 0 6 6 TRUE -0.015276542310920078 -0.05019944562596554 G1 Alveolar macrophages Alveolar macrophages C B Other Alveolar macrophages
OPH OPH_NO_w13 64567 7626 w13_OPH_19 OPH_19 ATCTGCTTTAAG FALSE AE AE-OPH 2_AE-OPH 207895 OPH_NO 20 Mac w13 OPH_NO_w13 Route 50000000 7.698970013021908 NA 13 weeks	25 weeks NA NA NA TRUE FALSE 7.699 NA NA NA NA NA NA NA NA NA NA NA NA C AE NA NA NA NA NA NA NA NA NA Unstimulated 0.015487787879257206 2.2952901637059178 1.1228646212461473 0 5 5 TRUE -0.04762359090917845 -0.01848438934472893 G1 Alveolar macrophages Alveolar macrophages C B Other Alveolar macrophages
OPH OPH_NO_w13 14362 4329 w13_OPH_190 OPH_190 AATCGTTTCTCC FALSE AE AE-OPH 2_AE-OPH 27383 OPH_NO 20 Mac w13 OPH_NO_w13 Route 50000000 7.698970013021908 NA 13 weeks	25 weeks NA NA NA TRUE FALSE 7.699 NA NA NA NA NA NA NA NA NA NA NA NA C AE NA NA NA NA NA NA NA NA NA Unstimulated 0.02785127419579446 2.3603954880935802 1.3577496170449799 0 5 5 TRUE -0.0500076623506156 -0.0795868018602607 G1 Alveolar macrophages Alveolar macrophages C B Other Alveolar macrophages
OPH OPH_NO_w13 1618 1125 w13_OPH_1900 OPH_1900 GGCCTACATTAT FALSE AE AE-OPH 2_AE-OPH 4392 OPH_NO 6 T w13 OPH_NO_w13 Route 50000000 7.698970013021908 NA 13 weeks	25 weeks NA NA NA TRUE FALSE 7.699 NA NA NA NA NA NA NA NA NA NA NA NA C AE NA NA NA NA NA NA NA NA NA Unstimulated 0 4.264524103831891 0.9888751545117428 0 12 12 TRUE -0.012314948741321614 -0.07567997371185106 G1 T cells CD4+ T cells C B Other IFN-activated CD4+ T cells
OPH OPH_NO_w13 1661 891 w13_OPH_1902 OPH_1902 AATCTACCGCTA FALSE AE AE-OPH 2_AE-OPH 3186 OPH_NO 1 Mac w13 OPH_NO_w13 Route 50000000 7.698970013021908 NA 13 weeks	25 weeks NA NA NA TRUE FALSE 7.699 NA NA NA NA NA NA NA NA NA NA NA NA C AE NA NA NA NA NA NA NA NA NA Unstimulated 0.060204695966285374 3.0704394942805537 1.0234798314268514 0 6 6 TRUE 0.04835197413599096 -0.014390468334123475 S Alveolar macrophages Alveolar macrophages C B Other Alveolar macrophages
OPH OPH_NO_w13 1647 869 w13_OPH_1904 OPH_1904 CAACCTGCAAGG FALSE AE AE-OPH 2_AE-OPH 4241 OPH_NO 1 Mac w13 OPH_NO_w13 Route 50000000 7.698970013021908 NA 13 weeks	25 weeks NA NA NA TRUE FALSE 7.699 NA NA NA NA NA NA NA NA NA NA NA NA C AE NA NA NA NA NA NA NA NA NA Unstimulated 0 3.5215543412264725 1.5179113539769278 0 6 6 TRUE -0.06503226915392399 -0.05563930075421646 G1 Alveolar macrophages Alveolar macrophages C B Other Alveolar macrophages
OPH OPH_NO_w13 1660 878 w13_OPH_1905 OPH_1905 CTTAACTAGCCT FALSE AE AE-OPH 2_AE-OPH 3363 OPH_NO 6 T w13 OPH_NO_w13 Route 50000000 7.698970013021908 NA 13 weeks	25 weeks NA NA NA TRUE FALSE 7.699 NA NA NA NA NA NA NA NA NA NA NA NA C AE NA NA NA NA NA NA NA NA NA Unstimulated 0 3.5542168674698797 1.2048192771084338 0 11 11 TRUE 0.042073820645210036 0.007383732748761002 S T cells CD8+ T cells C B Other Naive CD8+ T cells
OPH OPH_NO_w13 1679 1026 w13_OPH_1907 OPH_1907 TCCTGGTTTGGT FALSE AE AE-OPH 2_AE-OPH 2651 OPH_NO 18 Epithelial w13 OPH_NO_w13 Route 50000000 7.698970013021908 NA 13 weeks	25 weeks NA NA NA TRUE FALSE 7.699 NA NA NA NA NA NA NA NA NA NA NA NA C AE NA NA NA NA NA NA NA NA NA Unstimulated 0 3.0375223347230493 1.36986301369863 0 6 6 TRUE 0.06866319885043584 0.006679379423903856 S Alveolar macrophages Alveolar macrophages C B Other Alveolar macrophages
OPH OPH_NO_w13 1652 1102 w13_OPH_1909 OPH_1909 CTTGAACTTACT FALSE AE AE-OPH 2_AE-OPH 2992 OPH_NO 23 B w13 OPH_NO_w13 Route 50000000 7.698970013021908 NA 13 weeks	25 weeks NA NA NA TRUE FALSE 7.699 NA NA NA NA NA NA NA NA NA NA NA NA C AE NA NA NA NA NA NA NA NA NA Unstimulated 0 1.9975786924939467 0.6053268765133172 0 11 11 TRUE 0.05348842619541018 -0.006540844165191448 S B cells B cells C B Other B cells
OPH OPH_NO_w13 14441 4315 w13_OPH_191 OPH_191 AGTCGCTCGGGG FALSE AE AE-OPH 2_AE-OPH 30243 OPH_NO 20 Mac w13 OPH_NO_w13 Route 50000000 7.698970013021908 NA 13 weeks	25 weeks NA NA NA TRUE FALSE 7.699 NA NA NA NA NA NA NA NA NA NA NA NA C AE NA NA NA NA NA NA NA NA NA Unstimulated 0 2.29208503566235 1.1356554255245483 0 5 5 TRUE -0.058587464792488955 -0.013052238985895748 G1 Alveolar macrophages Alveolar macrophages C B Other Alveolar macrophages
OPH OPH_NO_w13 1642 772 w13_OPH_1910 OPH_1910 GATAACTGATGC FALSE AE AE-OPH 2_AE-OPH 4987 OPH_NO 1 Mac w13 OPH_NO_w13 Route 50000000 7.698970013021908 NA 13 weeks	25 weeks NA NA NA TRUE FALSE 7.699 NA NA NA NA NA NA NA NA NA NA NA NA C AE NA NA NA NA NA NA NA NA NA Unstimulated 0 2.679658952496955 1.2180267965895248 0 7 7 TRUE 0.02570798514576337 -0.012965453595146767 S Myeloid cells Recruited macrophages C B Other Recruited macrophages
OPH OPH_NO_w13 1662 1046 w13_OPH_1911 OPH_1911 CTTAGAGTAAAA FALSE AE AE-OPH 2_AE-OPH 3381 OPH_NO 1 Mac w13 OPH_NO_w13 Route 50000000 7.698970013021908 NA 13 weeks	25 weeks NA NA NA TRUE FALSE 7.699 NA NA NA NA NA NA NA NA NA NA NA NA C AE NA NA NA NA NA NA NA NA NA Unstimulated 0 4.632972322503008 0.7821901323706378 0 6 6 TRUE -0.00494981793226916 -0.03885631785148267 G1 Alveolar macrophages Alveolar macrophages C B Other Alveolar macrophages
OPH OPH_NO_w13 1655 926 w13_OPH_1913 OPH_1913 TTCAGAAGGGAA FALSE AE AE-OPH 2_AE-OPH 3323 OPH_NO 3 Mac w13 OPH_NO_w13 Route 50000000 7.698970013021908 NA 13 weeks	25 weeks NA NA NA TRUE FALSE 7.699 NA NA NA NA NA NA NA NA NA NA NA NA C AE NA NA NA NA NA NA NA NA NA Unstimulated 0 1.3293051359516617 1.812688821752266 0 6 6 TRUE -0.047469061338116424 -0.01435530738242357 G1 Alveolar macrophages Alveolar macrophages C B Other Alveolar macrophages
OPH OPH_NO_w13 1656 846 w13_OPH_1914 OPH_1914 CCCTCTAGGTCA FALSE AE AE-OPH 2_AE-OPH 3791 OPH_NO 1 Mac w13 OPH_NO_w13 Route 50000000 7.698970013021908 NA 13 weeks	25 weeks NA NA NA TRUE FALSE 7.699 NA NA NA NA NA NA NA NA NA NA NA NA C AE NA NA NA NA NA NA NA NA NA Unstimulated 0 3.321256038647343 1.0869565217391304 0 6 6 TRUE -0.01044315269231165 0.04762338274471643 G2M Alveolar macrophages Alveolar macrophages C B Other Alveolar macrophages
OPH OPH_NO_w13 1642 1041 w13_OPH_1916 OPH_1916 TAAGAATGTGAA FALSE AE AE-OPH 2_AE-OPH 3690 OPH_NO 6 T w13 OPH_NO_w13 Route 50000000 7.698970013021908 NA 13 weeks	25 weeks NA NA NA TRUE FALSE 7.699 NA NA NA NA NA NA NA NA NA NA NA NA C AE NA NA NA NA NA NA NA NA NA Unstimulated 0.06090133982947624 3.2886723507917175 1.1571254567600486 0 12 12 TRUE 0.00787676064788198 0.08392590724379931 G2M T cells CD4+ T cells C B Other Naive CD4+ T cells
OPH OPH_NO_w13 1653 1099 w13_OPH_1917 OPH_1917 TCTGGGCTTCGA FALSE AE AE-OPH 2_AE-OPH 2946 OPH_NO 6 T w13 OPH_NO_w13 Route 50000000 7.698970013021908 NA 13 weeks	25 weeks NA NA NA TRUE FALSE 7.699 NA NA NA NA NA NA NA NA NA NA NA NA C AE NA NA NA NA NA NA NA NA NA Unstimulated 0 3.38777979431337 1.02843315184513 0 12 12 TRUE 0.06697321103311152 -0.01358142306028999 S T cells CD4+ T cells C B Other Helper CD4+ T cells
OPH OPH_NO_w13 1654 986 w13_OPH_1918 OPH_1918 ACAGCTTGAGTT FALSE AE AE-OPH 2_AE-OPH 2737 OPH_NO 6 T w13 OPH_NO_w13 Route 50000000 7.698970013021908 NA 13 weeks	25 weeks NA NA NA TRUE FALSE 7.699 NA NA NA NA NA NA NA NA NA NA NA NA C AE NA NA NA NA NA NA NA NA NA Unstimulated 0 4.353083434099154 1.5719467956469164 0 12 12 TRUE 0.027252069745788768 0.04340484830650006 G2M T cells CD8+ T cells C B Other Naive CD8+ T cells
OPH OPH_NO_w13 1644 965 w13_OPH_1919 OPH_1919 ATACATCTAGAA FALSE AE AE-OPH 2_AE-OPH 3024 OPH_NO 1 Mac w13 OPH_NO_w13 Route 50000000 7.698970013021908 NA 13 weeks	25 weeks NA NA NA TRUE FALSE 7.699 NA NA NA NA NA NA NA NA NA NA NA NA C AE NA NA NA NA NA NA NA NA NA Unstimulated 0 2.980535279805353 1.6423357664233578 0 6 6 TRUE 0.006383663076938911 -0.06418870244638923 S Alveolar macrophages Alveolar macrophages C B Other Alveolar macrophages
OPH OPH_NO_w13 14083 4246 w13_OPH_192 OPH_192 ACCTTAATGAGT FALSE AE AE-OPH 2_AE-OPH 28254 OPH_NO 20 Mac w13 OPH_NO_w13 Route 50000000 7.698970013021908 NA 13 weeks	25 weeks NA NA NA TRUE FALSE 7.699 NA NA NA NA NA NA NA NA NA NA NA NA C AE NA NA NA NA NA NA NA NA NA Unstimulated 0.007100759781296599 1.4556557551658027 0.8804942128807782 0 5 5 TRUE -0.05577551454876449 -0.10112516721036405 G1 Alveolar macrophages Alveolar macrophages C B Other Alveolar macrophages
OPH OPH_NO_w13 1654 1083 w13_OPH_1921 OPH_1921 TATGAGGTCAGG FALSE AE AE-OPH 2_AE-OPH 2955 OPH_NO 6 T w13 OPH_NO_w13 Route 50000000 7.698970013021908 NA 13 weeks	25 weeks NA NA NA TRUE FALSE 7.699 NA NA NA NA NA NA NA NA NA NA NA NA C AE NA NA NA NA NA NA NA NA NA Unstimulated 0.06045949214026602 3.5671100362756953 1.4510278113663846 0 12 12 TRUE 0.07488863172166568 0.0584417644608376 S T cells CD4+ T cells C B Other Naive CD4+ T cells
OPH OPH_NO_w13 1632 943 w13_OPH_1922 OPH_1922 ATCGGCAGCCTG FALSE AE AE-OPH 2_AE-OPH 3284 OPH_NO 0 Mac w13 OPH_NO_w13 Route 50000000 7.698970013021908 NA 13 weeks	25 weeks NA NA NA TRUE FALSE 7.699 NA NA NA NA NA NA NA NA NA NA NA NA C AE NA NA NA NA NA NA NA NA NA Unstimulated 0 1.715686274509804 1.3480392156862746 0 7 7 TRUE -0.012795325706858228 -0.01348232456313879 G1 Myeloid cells Monocytes C B Other Monocytes
OPH OPH_NO_w13 1646 1038 w13_OPH_1923 OPH_1923 CCAGAACTTTAA FALSE AE AE-OPH 2_AE-OPH 3780 OPH_NO 6 T w13 OPH_NO_w13 Route 50000000 7.698970013021908 NA 13 weeks	25 weeks NA NA NA TRUE FALSE 7.699 NA NA NA NA NA NA NA NA NA NA NA NA C AE NA NA NA NA NA NA NA NA NA Unstimulated 0 7.290400972053463 1.4580801944106925 0 12 12 TRUE -0.08448578339809532 0.0460921619995404 G2M T cells CD8+ T cells C B Other Naive CD8+ T cells
OPH OPH_NO_w13 1647 857 w13_OPH_1924 OPH_1924 TGTAATTAATGG FALSE AE AE-OPH 2_AE-OPH 3406 OPH_NO 25 Proliferating w13 OPH_NO_w13 Route 50000000 7.698970013021908 NA 13 weeks	25 weeks NA NA NA TRUE FALSE 7.699 NA NA NA NA NA NA NA NA NA NA NA NA C AE NA NA NA NA NA NA NA NA NA Unstimulated 0 4.007285974499089 1.4571948998178506 0 3 3 TRUE 0.04232888377598315 0.2394813769507342 G2M Cycling cells Cycling cells C B Other Cycling alveolar macrophages
OPH OPH_NO_w13 1637 987 w13_OPH_1925 OPH_1925 AAGGGAGTCGAG FALSE AE AE-OPH 2_AE-OPH 2916 OPH_NO 6 T w13 OPH_NO_w13 Route 50000000 7.698970013021908 NA 13 weeks	25 weeks NA NA NA TRUE FALSE 7.699 NA NA NA NA NA NA NA NA NA NA NA NA C AE NA NA NA NA NA NA NA NA NA Unstimulated 0 4.031765424557117 8.063530849114233 0 12 12 TRUE -0.014487019982697497 0.1500432555327565 G2M T cells CD4+ T cells C B Other Activated T cells
OPH OPH_NO_w13 1637 938 w13_OPH_1927 OPH_1927 GTGGATACTCCC FALSE AE AE-OPH 2_AE-OPH 3173 OPH_NO 1 Mac w13 OPH_NO_w13 Route 50000000 7.698970013021908 NA 13 weeks	25 weeks NA NA NA TRUE FALSE 7.699 NA NA NA NA NA NA NA NA NA NA NA NA C AE NA NA NA NA NA NA NA NA NA Unstimulated 0 5.00916310323763 1.0384850335980453 0 6 6 TRUE -0.007154002888617103 0.008326092622841452 G2M Alveolar macrophages Alveolar macrophages C B Other Alveolar macrophages
OPH OPH_NO_w13 1629 854 w13_OPH_1928 OPH_1928 TCTATGTCGCAT FALSE AE AE-OPH 2_AE-OPH 3374 OPH_NO 1 Mac w13 OPH_NO_w13 Route 50000000 7.698970013021908 NA 13 weeks	25 weeks NA NA NA TRUE FALSE 7.699 NA NA NA NA NA NA NA NA NA NA NA NA C AE NA NA NA NA NA NA NA NA NA Unstimulated 0 1.780233271945979 1.289134438305709 0 6 6 TRUE 0.007687026068082928 -0.004102588045202936 S Alveolar macrophages Alveolar macrophages C B Other Alveolar macrophages
OPH OPH_NO_w13 1654 908 w13_OPH_1929 OPH_1929 TGTTGGTCGTAT FALSE AE AE-OPH 2_AE-OPH 3223 OPH_NO 1 Mac w13 OPH_NO_w13 Route 50000000 7.698970013021908 NA 13 weeks	25 weeks NA NA NA TRUE FALSE 7.699 NA NA NA NA NA NA NA NA NA NA NA NA C AE NA NA NA NA NA NA NA NA NA Unstimulated 0 2.902055622732769 1.4510278113663846 0 6 6 TRUE -0.044549466698061334 -0.019089643682801423 G1 Alveolar macrophages Alveolar macrophages C B Other Alveolar macrophages
OPH OPH_NO_w13 13582 4229 w13_OPH_193 OPH_193 TGGACCTTGGGT FALSE AE AE-OPH 2_AE-OPH 24526 OPH_NO 20 Mac w13 OPH_NO_w13 Route 50000000 7.698970013021908 NA 13 weeks	25 weeks NA NA NA TRUE FALSE 7.699 NA NA NA NA NA NA NA NA NA NA NA NA C AE NA NA NA NA NA NA NA NA NA Unstimulated 0.007362685907819172 1.450449123840377 1.4725371815638344 0 5 5 TRUE -0.08163083000721477 -0.0768453635801724 G1 Alveolar macrophages Alveolar macrophages C B Other Alveolar macrophages
OPH OPH_NO_w13 1623 1083 w13_OPH_1930 OPH_1930 GCCTCGAGCCCG FALSE AE AE-OPH 2_AE-OPH 3311 OPH_NO 6 T w13 OPH_NO_w13 Route 50000000 7.698970013021908 NA 13 weeks	25 weeks NA NA NA TRUE FALSE 7.699 NA NA NA NA NA NA NA NA NA NA NA NA C AE NA NA NA NA NA NA NA NA NA Unstimulated 0 3.3887861983980283 1.0474430067775724 0 12 12 TRUE 0.07840494553034456 -0.03124795616256816 S T cells CD8+ T cells C B Other Naive CD8+ T cells
OPH OPH_NO_w13 1635 995 w13_OPH_1931 OPH_1931 GGAAATAGTACC FALSE AE AE-OPH 2_AE-OPH 3398 OPH_NO 25 Proliferating w13 OPH_NO_w13 Route 50000000 7.698970013021908 NA 13 weeks	25 weeks NA NA NA TRUE FALSE 7.699 NA NA NA NA NA NA NA NA NA NA NA NA C AE NA NA NA NA NA NA NA NA NA Unstimulated 0.12232415902140673 2.324159021406728 1.162079510703364 0 3 3 TRUE 0.12467008077230814 0.26523410871977876 G2M Cycling cells Cycling cells C B Other Cycling alveolar macrophages
OPH OPH_NO_w13 1646 1032 w13_OPH_1932 OPH_1932 TCTTTAGGCAGG FALSE AE AE-OPH 2_AE-OPH 2922 OPH_NO 6 T w13 OPH_NO_w13 Route 50000000 7.698970013021908 NA 13 weeks	25 weeks NA NA NA TRUE FALSE 7.699 NA NA NA NA NA NA NA NA NA NA NA NA C AE NA NA NA NA NA NA NA NA NA Unstimulated 0 1.3973268529769136 1.2150668286755772 0 13 13 TRUE -0.017754210936745028 -0.03974128734645974 G1 NK cells NK cells C B Other NK cells
OPH OPH_NO_w13 1623 1028 w13_OPH_1933 OPH_1933 GCGGCTCTACGA FALSE AE AE-OPH 2_AE-OPH 2778 OPH_NO 1 Mac w13 OPH_NO_w13 Route 50000000 7.698970013021908 NA 13 weeks	25 weeks NA NA NA TRUE FALSE 7.699 NA NA NA NA NA NA NA NA NA NA NA NA C AE NA NA NA NA NA NA NA NA NA Unstimulated 0 2.2181146025878005 1.0474430067775724 0 5 5 TRUE -0.010485772017873866 -0.01516752009362795 G1 Alveolar macrophages Alveolar macrophages C B Other Alveolar macrophages
OPH OPH_NO_w13 1636 937 w13_OPH_1934 OPH_1934 AATGGAGACGCT FALSE AE AE-OPH 2_AE-OPH 2689 OPH_NO 1 Mac w13 OPH_NO_w13 Route 50000000 7.698970013021908 NA 13 weeks	25 weeks NA NA NA TRUE FALSE 7.699 NA NA NA NA NA NA NA NA NA NA NA NA C AE NA NA NA NA NA NA NA NA NA Unstimulated 0 2.93398533007335 2.2004889975550124 0 6 6 TRUE 0.030741381190755923 0.026314733956314153 S Alveolar macrophages Alveolar macrophages C B Other Alveolar macrophages
OPH OPH_NO_w13 1625 896 w13_OPH_1936 OPH_1936 GCTACATGACCC FALSE AE AE-OPH 2_AE-OPH 3098 OPH_NO 1 Mac w13 OPH_NO_w13 Route 50000000 7.698970013021908 NA 13 weeks	25 weeks NA NA NA TRUE FALSE 7.699 NA NA NA NA NA NA NA NA NA NA NA NA C AE NA NA NA NA NA NA NA NA NA Unstimulated 0 3.0153846153846153 0.9846153846153847 0 7 7 TRUE -0.05350109502746984 -0.02725009206070453 G1 Myeloid cells DCs C B Other mregDCs
OPH OPH_NO_w13 1640 1074 w13_OPH_1937 OPH_1937 GGGACTACCTAT FALSE AE AE-OPH 2_AE-OPH 3203 OPH_NO 6 T w13 OPH_NO_w13 Route 50000000 7.698970013021908 NA 13 weeks	25 weeks NA NA NA TRUE FALSE 7.699 NA NA NA NA NA NA NA NA NA NA NA NA C AE NA NA NA NA NA NA NA NA NA Unstimulated 0 7.01219512195122 1.4634146341463417 0 12 12 TRUE -0.02640040793988773 -0.036360973067781445 G1 T cells CD8+ T cells C B Other GZMK+ CD8+ T cells
OPH OPH_NO_w13 1637 1062 w13_OPH_1938 OPH_1938 GGGATTTAACCT FALSE AE AE-OPH 2_AE-OPH 2947 OPH_NO 1 Mac w13 OPH_NO_w13 Route 50000000 7.698970013021908 NA 13 weeks	25 weeks NA NA NA TRUE FALSE 7.699 NA NA NA NA NA NA NA NA NA NA NA NA C AE NA NA NA NA NA NA NA NA NA Unstimulated 0 3.481979230299328 1.7104459376908978 0 6 6 TRUE 0.006562055820114536 -0.018570913206578714 S Alveolar macrophages Alveolar macrophages C B Other Alveolar macrophages
OPH OPH_NO_w13 1640 867 w13_OPH_1939 OPH_1939 CCTGGTGTTCTC FALSE AE AE-OPH 2_AE-OPH 3107 OPH_NO 1 Mac w13 OPH_NO_w13 Route 50000000 7.698970013021908 NA 13 weeks	25 weeks NA NA NA TRUE FALSE 7.699 NA NA NA NA NA NA NA NA NA NA NA NA C AE NA NA NA NA NA NA NA NA NA Unstimulated 0 3.2926829268292686 1.951219512195122 0 6 6 TRUE -0.04954711962691781 -0.06140601463012169 G1 Alveolar macrophages Alveolar macrophages C B Other Alveolar macrophages
OPH OPH_NO_w13 13515 3363 w13_OPH_194 OPH_194 GTTGCCTACTGA FALSE AE AE-OPH 2_AE-OPH 42798 OPH_NO 6 T w13 OPH_NO_w13 Route 50000000 7.698970013021908 NA 13 weeks	25 weeks NA NA NA TRUE FALSE 7.699 NA NA NA NA NA NA NA NA NA NA NA NA C AE NA NA NA NA NA NA NA NA NA Unstimulated 0.014798372179060304 4.40251572327044 1.7684054753977063 0 12 12 TRUE -0.07544594460671619 0.01820721593223254 G2M T cells CD4+ T cells C B Other Helper CD4+ T cells
OPH OPH_NO_w13 1636 1016 w13_OPH_1940 OPH_1940 TCGAGCAGATAC FALSE AE AE-OPH 2_AE-OPH 2836 OPH_NO 6 T w13 OPH_NO_w13 Route 50000000 7.698970013021908 NA 13 weeks	25 weeks NA NA NA TRUE FALSE 7.699 NA NA NA NA NA NA NA NA NA NA NA NA C AE NA NA NA NA NA NA NA NA NA Unstimulated 0 3.117359413202934 0.8557457212713936 0 12 12 TRUE 0.0981944244186666 -0.031571922413450054 S T cells CD8+ T cells C B Other GZMK+ CD8+ T cells
OPH OPH_NO_w13 1631 927 w13_OPH_1941 OPH_1941 TAGTCTATTGAA FALSE AE AE-OPH 2_AE-OPH 3186 OPH_NO 1 Mac w13 OPH_NO_w13 Route 50000000 7.698970013021908 NA 13 weeks	25 weeks NA NA NA TRUE FALSE 7.699 NA NA NA NA NA NA NA NA NA NA NA NA C AE NA NA NA NA NA NA NA NA NA Unstimulated 0 2.2072348252605765 0.797057020232986 0 6 6 TRUE -0.04612583657029067 -0.03145006837798878 G1 Alveolar macrophages Alveolar macrophages C B Other Alveolar macrophages
OPH OPH_NO_w13 1633 989 w13_OPH_1942 OPH_1942 AGTCGACCTAAG FALSE AE AE-OPH 2_AE-OPH 2665 OPH_NO 1 Mac w13 OPH_NO_w13 Route 50000000 7.698970013021908 NA 13 weeks	25 weeks NA NA NA TRUE FALSE 7.699 NA NA NA NA NA NA NA NA NA NA NA NA C AE NA NA NA NA NA NA NA NA NA Unstimulated 0 2.1432945499081444 1.8983466013472137 0 3 3 TRUE 0.06523067395449754 0.1500822734757377 G2M Cycling cells Cycling cells C B Other Cycling alveolar macrophages
OPH OPH_NO_w13 1615 900 w13_OPH_1943 OPH_1943 ACTGTTCCGAGA FALSE AE AE-OPH 2_AE-OPH 3139 OPH_NO 1 Mac w13 OPH_NO_w13 Route 50000000 7.698970013021908 NA 13 weeks	25 weeks NA NA NA TRUE FALSE 7.699 NA NA NA NA NA NA NA NA NA NA NA NA C AE NA NA NA NA NA NA NA NA NA Unstimulated 0 3.5294117647058822 3.0959752321981426 0 6 6 TRUE -0.014781039859838703 -0.06994144497363429 G1 Alveolar macrophages Alveolar macrophages C B Other Alveolar macrophages
OPH OPH_NO_w13 1624 1053 w13_OPH_1945 OPH_1945 GCCTAAACAACC FALSE AE AE-OPH 2_AE-OPH 3555 OPH_NO 18 Epithelial w13 OPH_NO_w13 Route 50000000 7.698970013021908 NA 13 weeks	25 weeks NA NA NA TRUE FALSE 7.699 NA NA NA NA NA NA NA NA NA NA NA NA C AE NA NA NA NA NA NA NA NA NA Unstimulated 0 3.0172413793103448 1.293103448275862 0 10 10 TRUE 0.04657121231865678 -0.0589381922588832 S Epithelial cells Epithelial cells C B Other Epithelial cells
OPH OPH_NO_w13 1620 1050 w13_OPH_1947 OPH_1947 TTAAGGGGCGGA FALSE AE AE-OPH 2_AE-OPH 2874 OPH_NO 6 T w13 OPH_NO_w13 Route 50000000 7.698970013021908 NA 13 weeks	25 weeks NA NA NA TRUE FALSE 7.699 NA NA NA NA NA NA NA NA NA NA NA NA C AE NA NA NA NA NA NA NA NA NA Unstimulated 0 3.3950617283950617 1.1728395061728396 0 12 12 TRUE -0.019070674039975893 0.0073113367365278265 G2M T cells CD4+ T cells C B Other IFN-activated CD4+ T cells
OPH OPH_NO_w13 1603 956 w13_OPH_1948 OPH_1948 TAACATTAGTGG FALSE AE AE-OPH 2_AE-OPH 3063 OPH_NO 1 Mac w13 OPH_NO_w13 Route 50000000 7.698970013021908 NA 13 weeks	25 weeks NA NA NA TRUE FALSE 7.699 NA NA NA NA NA NA NA NA NA NA NA NA C AE NA NA NA NA NA NA NA NA NA Unstimulated 0 2.1834061135371177 1.0605115408608858 0 6 6 TRUE -0.05787301681231087 -0.07501208887980955 G1 Alveolar macrophages Alveolar macrophages C B Other Alveolar macrophages
OPH OPH_NO_w13 1621 1014 w13_OPH_1949 OPH_1949 CATGTATTATTA FALSE AE AE-OPH 2_AE-OPH 3141 OPH_NO 18 Epithelial w13 OPH_NO_w13 Route 50000000 7.698970013021908 NA 13 weeks	25 weeks NA NA NA TRUE FALSE 7.699 NA NA NA NA NA NA NA NA NA NA NA NA C AE NA NA NA NA NA NA NA NA NA Unstimulated 0 3.2078963602714374 1.542257865515114 0 10 10 TRUE -0.059419354647916756 -0.07061798079789729 G1 Epithelial cells Epithelial cells C B Other Epithelial cells
OPH OPH_NO_w13 13794 3646 w13_OPH_195 OPH_195 TCGCGACTGTCA FALSE AE AE-OPH 2_AE-OPH 32525 OPH_NO 6 T w13 OPH_NO_w13 Route 50000000 7.698970013021908 NA 13 weeks	25 weeks NA NA NA TRUE FALSE 7.699 NA NA NA NA NA NA NA NA NA NA NA NA C AE NA NA NA NA NA NA NA NA NA Unstimulated 0.01449905756125852 5.422647527910686 3.4797738147020447 0 12 12 TRUE 0.021577045981418172 0.10774498705472163 G2M T cells CD4+ T cells C B Other Helper CD4+ T cells
OPH OPH_NO_w13 1592 970 w13_OPH_1950 OPH_1950 CCGTTCAAAGTG FALSE AE AE-OPH 2_AE-OPH 3781 OPH_NO 6 T w13 OPH_NO_w13 Route 50000000 7.698970013021908 NA 13 weeks	25 weeks NA NA NA TRUE FALSE 7.699 NA NA NA NA NA NA NA NA NA NA NA NA C AE NA NA NA NA NA NA NA NA NA Unstimulated 0 1.193467336683417 4.208542713567839 0 12 12 TRUE 0.0292617846278517 0.06866523973526467 G2M T cells CD4+ T cells C B Other Activated T cells
OPH OPH_NO_w13 1590 960 w13_OPH_1951 OPH_1951 CCTCGTCCTATG FALSE AE AE-OPH 2_AE-OPH 4780 OPH_NO 18 Epithelial w13 OPH_NO_w13 Route 50000000 7.698970013021908 NA 13 weeks	25 weeks NA NA NA TRUE FALSE 7.699 NA NA NA NA NA NA NA NA NA NA NA NA C AE NA NA NA NA NA NA NA NA NA Unstimulated 0.06289308176100629 4.905660377358491 1.4465408805031448 0 10 10 TRUE 0.008893257781618633 -0.071438919104511 S Epithelial cells Epithelial cells C B Other Epithelial cells
OPH OPH_NO_w13 1610 1007 w13_OPH_1952 OPH_1952 ATTGTTAGAACC FALSE AE AE-OPH 2_AE-OPH 3383 OPH_NO 1 Mac w13 OPH_NO_w13 Route 50000000 7.698970013021908 NA 13 weeks	25 weeks NA NA NA TRUE FALSE 7.699 NA NA NA NA NA NA NA NA NA NA NA NA C AE NA NA NA NA NA NA NA NA NA Unstimulated 0 3.602484472049689 1.6770186335403725 0 6 6 TRUE -0.06368174009233032 -0.06654048580270551 G1 Alveolar macrophages Alveolar macrophages C B Other Alveolar macrophages
OPH OPH_NO_w13 1604 990 w13_OPH_1955 OPH_1955 ACTTCACATGAT FALSE AE AE-OPH 2_AE-OPH 3087 OPH_NO 18 Epithelial w13 OPH_NO_w13 Route 50000000 7.698970013021908 NA 13 weeks	25 weeks NA NA NA TRUE FALSE 7.699 NA NA NA NA NA NA NA NA NA NA NA NA C AE NA NA NA NA NA NA NA NA NA Unstimulated 0 3.6159600997506236 1.1221945137157108 0 10 10 TRUE -0.07218914749313894 0.03023443421343954 G2M Epithelial cells Epithelial cells C B Other Epithelial cells
OPH OPH_NO_w13 1601 983 w13_OPH_1957 OPH_1957 CGACCCTTGCAC FALSE AE AE-OPH 2_AE-OPH 3366 OPH_NO 6 T w13 OPH_NO_w13 Route 50000000 7.698970013021908 NA 13 weeks	25 weeks NA NA NA TRUE FALSE 7.699 NA NA NA NA NA NA NA NA NA NA NA NA C AE NA NA NA NA NA NA NA NA NA Unstimulated 0 6.4959400374765774 1.1242973141786383 0 12 12 TRUE -0.0683220713607324 0.04688992253463181 G2M T cells CD4+ T cells C B Other Naive CD4+ T cells
OPH OPH_NO_w13 1596 964 w13_OPH_1958 OPH_1958 CGTAATGTCAGA FALSE AE AE-OPH 2_AE-OPH 3105 OPH_NO 1 Mac w13 OPH_NO_w13 Route 50000000 7.698970013021908 NA 13 weeks	25 weeks NA NA NA TRUE FALSE 7.699 NA NA NA NA NA NA NA NA NA NA NA NA C AE NA NA NA NA NA NA NA NA NA Unstimulated 0 2.1929824561403506 1.1278195488721803 0 6 6 TRUE -0.0700249333003814 0.017206714250819828 G2M Alveolar macrophages Alveolar macrophages C B Other Alveolar macrophages
OPH OPH_NO_w13 1601 1010 w13_OPH_1959 OPH_1959 CTGGCTACCTAA FALSE AE AE-OPH 2_AE-OPH 2867 OPH_NO 18 Epithelial w13 OPH_NO_w13 Route 50000000 7.698970013021908 NA 13 weeks	25 weeks NA NA NA TRUE FALSE 7.699 NA NA NA NA NA NA NA NA NA NA NA NA C AE NA NA NA NA NA NA NA NA NA Unstimulated 0 3.0605871330418486 1.6864459712679576 0 10 10 TRUE -0.06987742771213717 -0.04141124944987301 G1 Epithelial cells Epithelial cells C B Other Epithelial cells
OPH OPH_NO_w13 13638 4087 w13_OPH_196 OPH_196 TCTTGCGTCCGT FALSE AE AE-OPH 2_AE-OPH 25995 OPH_NO 3 Mac w13 OPH_NO_w13 Route 50000000 7.698970013021908 NA 13 weeks	25 weeks NA NA NA TRUE FALSE 7.699 NA NA NA NA NA NA NA NA NA NA NA NA C AE NA NA NA NA NA NA NA NA NA Unstimulated 0.007332453438920662 1.7964510925355626 1.2098548174219093 0 5 5 TRUE -0.03205284926014862 -0.06429814377738022 G1 Alveolar macrophages Alveolar macrophages C B Other Alveolar macrophages
OPH OPH_NO_w13 1537 942 w13_OPH_1960 OPH_1960 GGTCCAAGACCG FALSE AE AE-OPH 2_AE-OPH 5156 OPH_NO 6 T w13 OPH_NO_w13 Route 50000000 7.698970013021908 NA 13 weeks	25 weeks NA NA NA TRUE FALSE 7.699 NA NA NA NA NA NA NA NA NA NA NA NA C AE NA NA NA NA NA NA NA NA NA Unstimulated 0 0.9759271307742355 1.5614834092387768 0 12 12 TRUE 0.08832357455846224 -0.011704013658177179 S T cells CD4+ T cells C B Other Helper CD4+ T cells
OPH OPH_NO_w13 1601 869 w13_OPH_1961 OPH_1961 TCCCTCGAATGT FALSE AE AE-OPH 2_AE-OPH 3281 OPH_NO 1 Mac w13 OPH_NO_w13 Route 50000000 7.698970013021908 NA 13 weeks	25 weeks NA NA NA TRUE FALSE 7.699 NA NA NA NA NA NA NA NA NA NA NA NA C AE NA NA NA NA NA NA NA NA NA Unstimulated 0 2.9356652092442226 2.8107432854465957 0 6 6 TRUE -0.0550585603015804 -0.021734616472517017 G1 Alveolar macrophages Alveolar macrophages C B Other Alveolar macrophages
OPH OPH_NO_w13 1605 840 w13_OPH_1962 OPH_1962 CTCTATCCGGAA FALSE AE AE-OPH 2_AE-OPH 3650 OPH_NO 1 Mac w13 OPH_NO_w13 Route 50000000 7.698970013021908 NA 13 weeks	25 weeks NA NA NA TRUE FALSE 7.699 NA NA NA NA NA NA NA NA NA NA NA NA C AE NA NA NA NA NA NA NA NA NA Unstimulated 0 4.984423676012461 2.3676012461059193 0.06230529595015576 6 6 TRUE -0.03423948381725498 -0.014797688369440329 G1 Alveolar macrophages Alveolar macrophages C B Other Alveolar macrophages
OPH OPH_NO_w13 1605 925 w13_OPH_1963 OPH_1963 CGTGACGGGTGG FALSE AE AE-OPH 2_AE-OPH 3218 OPH_NO 1 Mac w13 OPH_NO_w13 Route 50000000 7.698970013021908 NA 13 weeks	25 weeks NA NA NA TRUE FALSE 7.699 NA NA NA NA NA NA NA NA NA NA NA NA C AE NA NA NA NA NA NA NA NA NA Unstimulated 0 2.9283489096573208 2.554517133956386 0 6 6 TRUE -0.0017318669340645049 0.0030814867606065027 G2M Alveolar macrophages Alveolar macrophages C B Other Alveolar macrophages
OPH OPH_NO_w13 1576 872 w13_OPH_1964 OPH_1964 CCGGACAACCAC FALSE AE AE-OPH 2_AE-OPH 3472 OPH_NO 1 Mac w13 OPH_NO_w13 Route 50000000 7.698970013021908 NA 13 weeks	25 weeks NA NA NA TRUE FALSE 7.699 NA NA NA NA NA NA NA NA NA NA NA NA C AE NA NA NA NA NA NA NA NA NA Unstimulated 0 1.6497461928934012 1.33248730964467 0 6 6 TRUE -0.04589339354237961 -0.01301291687372716 G1 Alveolar macrophages Alveolar macrophages C B Other Alveolar macrophages
OPH OPH_NO_w13 1594 990 w13_OPH_1965 OPH_1965 CGTGATTATAGG FALSE AE AE-OPH 2_AE-OPH 3322 OPH_NO 1 Mac w13 OPH_NO_w13 Route 50000000 7.698970013021908 NA 13 weeks	25 weeks NA NA NA TRUE FALSE 7.699 NA NA NA NA NA NA NA NA NA NA NA NA C AE NA NA NA NA NA NA NA NA NA Unstimulated 0.06273525721455457 2.697616060225847 1.6938519447929739 0 6 6 TRUE -0.06837507282001593 -0.01866172377076937 G1 Alveolar macrophages Alveolar macrophages C B Other Alveolar macrophages
OPH OPH_NO_w13 1600 998 w13_OPH_1967 OPH_1967 AAACGTGGCGTT FALSE AE AE-OPH 2_AE-OPH 2569 OPH_NO 1 Mac w13 OPH_NO_w13 Route 50000000 7.698970013021908 NA 13 weeks	25 weeks NA NA NA TRUE FALSE 7.699 NA NA NA NA NA NA NA NA NA NA NA NA C AE NA NA NA NA NA NA NA NA NA Unstimulated 0 1.8124999999999998 1.5625 0 6 6 TRUE -0.06625989168314321 -0.06894512912184118 G1 Alveolar macrophages Alveolar macrophages C B Other Alveolar macrophages
OPH OPH_NO_w13 1599 827 w13_OPH_1968 OPH_1968 ATCTTGGTTCCG FALSE AE AE-OPH 2_AE-OPH 2992 OPH_NO 1 Mac w13 OPH_NO_w13 Route 50000000 7.698970013021908 NA 13 weeks	25 weeks NA NA NA TRUE FALSE 7.699 NA NA NA NA NA NA NA NA NA NA NA NA C AE NA NA NA NA NA NA NA NA NA Unstimulated 0 3.314571607254534 0.9380863039399625 0 6 6 TRUE 0.013992951929747546 -0.06201426248963835 S Alveolar macrophages Alveolar macrophages C B Other Alveolar macrophages
OPH OPH_NO_w13 1579 879 w13_OPH_1969 OPH_1969 AATACACGTATC FALSE AE AE-OPH 2_AE-OPH 4520 OPH_NO 6 T w13 OPH_NO_w13 Route 50000000 7.698970013021908 NA 13 weeks	25 weeks NA NA NA TRUE FALSE 7.699 NA NA NA NA NA NA NA NA NA NA NA NA C AE NA NA NA NA NA NA NA NA NA Unstimulated 0 3.609879670677644 1.773274224192527 0.06333122229259025 12 12 TRUE 0.02530447766730526 0.025391515915543256 G2M T cells CD4+ T cells C B Other Activated T cells
OPH OPH_NO_w13 12986 4021 w13_OPH_197 OPH_197 CTAGACAGTGAT FALSE AE AE-OPH 2_AE-OPH 40305 OPH_NO 20 Mac w13 OPH_NO_w13 Route 50000000 7.698970013021908 NA 13 weeks	25 weeks NA NA NA TRUE FALSE 7.699 NA NA NA NA NA NA NA NA NA NA NA NA C AE NA NA NA NA NA NA NA NA NA Unstimulated 0.015401201293700907 0.5621438472200831 1.0472816879716618 0 5 5 TRUE -0.05168641804111017 -0.07055668422640168 G1 Alveolar macrophages Alveolar macrophages C B Other Alveolar macrophages
OPH OPH_NO_w13 1600 924 w13_OPH_1970 OPH_1970 CGGACCGTTGCT FALSE AE AE-OPH 2_AE-OPH 2848 OPH_NO 1 Mac w13 OPH_NO_w13 Route 50000000 7.698970013021908 NA 13 weeks	25 weeks NA NA NA TRUE FALSE 7.699 NA NA NA NA NA NA NA NA NA NA NA NA C AE NA NA NA NA NA NA NA NA NA Unstimulated 0.0625 2.4375 1 0 6 6 TRUE -0.01911182303178076 0.05892802038688688 G2M Alveolar macrophages Alveolar macrophages C B Other Alveolar macrophages
OPH OPH_NO_w13 1593 988 w13_OPH_1971 OPH_1971 GAGACGAGGGAT FALSE AE AE-OPH 2_AE-OPH 3518 OPH_NO 6 T w13 OPH_NO_w13 Route 50000000 7.698970013021908 NA 13 weeks	25 weeks NA NA NA TRUE FALSE 7.699 NA NA NA NA NA NA NA NA NA NA NA NA C AE NA NA NA NA NA NA NA NA NA Unstimulated 0 1.1299435028248588 2.322661644695543 0 12 12 TRUE 0.0345923806412013 -0.00456622198978171 S T cells CD4+ T cells C B Other Activated T cells
OPH OPH_NO_w13 1590 850 w13_OPH_1972 OPH_1972 GTACAGCAACGA FALSE AE AE-OPH 2_AE-OPH 3095 OPH_NO 1 Mac w13 OPH_NO_w13 Route 50000000 7.698970013021908 NA 13 weeks	25 weeks NA NA NA TRUE FALSE 7.699 NA NA NA NA NA NA NA NA NA NA NA NA C AE NA NA NA NA NA NA NA NA NA Unstimulated 0 3.647798742138365 2.138364779874214 0 6 6 TRUE -0.047205365611897386 -0.0668860422803352 G1 Alveolar macrophages Alveolar macrophages C B Other Alveolar macrophages
OPH OPH_NO_w13 1601 990 w13_OPH_1973 OPH_1973 TAGCACACATAT FALSE AE AE-OPH 2_AE-OPH 3174 OPH_NO 1 Mac w13 OPH_NO_w13 Route 50000000 7.698970013021908 NA 13 weeks	25 weeks NA NA NA TRUE FALSE 7.699 NA NA NA NA NA NA NA NA NA NA NA NA C AE NA NA NA NA NA NA NA NA NA Unstimulated 0 2.5608994378513428 2.12367270455965 0 6 6 TRUE 0.04632525972559677 0.04223078494002748 S Alveolar macrophages Alveolar macrophages C B Other Alveolar macrophages
OPH OPH_NO_w13 1596 910 w13_OPH_1974 OPH_1974 ACTAACCGAATG FALSE AE AE-OPH 2_AE-OPH 2632 OPH_NO 1 Mac w13 OPH_NO_w13 Route 50000000 7.698970013021908 NA 13 weeks	25 weeks NA NA NA TRUE FALSE 7.699 NA NA NA NA NA NA NA NA NA NA NA NA C AE NA NA NA NA NA NA NA NA NA Unstimulated 0 1.6290726817042605 1.7543859649122806 0 7 7 TRUE 1.812615641797813e-4 -0.059604685839071476 S Myeloid cells Monocytes C B Other Monocytes
OPH OPH_NO_w13 1587 1016 w13_OPH_1975 OPH_1975 AAAGTCGCTATA FALSE AE AE-OPH 2_AE-OPH 3308 OPH_NO 6 T w13 OPH_NO_w13 Route 50000000 7.698970013021908 NA 13 weeks	25 weeks NA NA NA TRUE FALSE 7.699 NA NA NA NA NA NA NA NA NA NA NA NA C AE NA NA NA NA NA NA NA NA NA Unstimulated 0 4.977945809703844 0.945179584120983 0 12 12 TRUE 0.11045641082857038 -0.008506139162370807 S T cells CD4+ T cells C B Other Naive CD4+ T cells
OPH OPH_NO_w13 1593 888 w13_OPH_1977 OPH_1977 TAACAGGTACTG FALSE AE AE-OPH 2_AE-OPH 3117 OPH_NO 1 Mac w13 OPH_NO_w13 Route 50000000 7.698970013021908 NA 13 weeks	25 weeks NA NA NA TRUE FALSE 7.699 NA NA NA NA NA NA NA NA NA NA NA NA C AE NA NA NA NA NA NA NA NA NA Unstimulated 0 2.8876333961079723 2.0715630885122414 0 6 6 TRUE 0.008934504664150897 -0.06984617146212811 S Alveolar macrophages Alveolar macrophages C B Other Alveolar macrophages
OPH OPH_NO_w13 1599 1032 w13_OPH_1978 OPH_1978 TTCAATGATCCA FALSE AE AE-OPH 2_AE-OPH 2861 OPH_NO 1 Mac w13 OPH_NO_w13 Route 50000000 7.698970013021908 NA 13 weeks	25 weeks NA NA NA TRUE FALSE 7.699 NA NA NA NA NA NA NA NA NA NA NA NA C AE NA NA NA NA NA NA NA NA NA Unstimulated 0.06253908692933083 2.313946216385241 1.188242651657286 0 6 6 TRUE 0.004645685536890064 0.02500808255101116 G2M Alveolar macrophages Alveolar macrophages C B Other Alveolar macrophages
OPH OPH_NO_w13 1569 879 w13_OPH_1979 OPH_1979 GAGAACCTGAGA FALSE AE AE-OPH 2_AE-OPH 3305 OPH_NO 1 Mac w13 OPH_NO_w13 Route 50000000 7.698970013021908 NA 13 weeks	25 weeks NA NA NA TRUE FALSE 7.699 NA NA NA NA NA NA NA NA NA NA NA NA C AE NA NA NA NA NA NA NA NA NA Unstimulated 0 2.2307202039515617 1.2109623964308476 0 6 6 TRUE 0.002277529912173497 -0.06926059765081215 S Alveolar macrophages Alveolar macrophages C B Other Alveolar macrophages
OPH OPH_NO_w13 13456 4265 w13_OPH_198 OPH_198 CGCGTTAATACC FALSE AE AE-OPH 2_AE-OPH 21492 OPH_NO 20 Mac w13 OPH_NO_w13 Route 50000000 7.698970013021908 NA 13 weeks	25 weeks NA NA NA TRUE FALSE 7.699 NA NA NA NA NA NA NA NA NA NA NA NA C AE NA NA NA NA NA NA NA NA NA Unstimulated 0.022294887039239 2.7794292508917953 1.11474435196195 0 5 5 TRUE 0.004184408178785737 -0.07586796625696186 S Alveolar macrophages Alveolar macrophages C B Other Alveolar macrophages
OPH OPH_NO_w13 1588 1099 w13_OPH_1980 OPH_1980 GCGGCTGGCGCA FALSE AE AE-OPH 2_AE-OPH 3251 OPH_NO 1 Mac w13 OPH_NO_w13 Route 50000000 7.698970013021908 NA 13 weeks	25 weeks NA NA NA TRUE FALSE 7.699 NA NA NA NA NA NA NA NA NA NA NA NA C AE NA NA NA NA NA NA NA NA NA Unstimulated 0 1.8261964735516372 1.8261964735516372 0 6 6 TRUE -0.015231366109934225 -0.02997493085161107 G1 Alveolar macrophages Alveolar macrophages C B Other Alveolar macrophages
OPH OPH_NO_w13 1570 907 w13_OPH_1982 OPH_1982 CTCTCCCGTAGT FALSE AE AE-OPH 2_AE-OPH 3277 OPH_NO 1 Mac w13 OPH_NO_w13 Route 50000000 7.698970013021908 NA 13 weeks	25 weeks NA NA NA TRUE FALSE 7.699 NA NA NA NA NA NA NA NA NA NA NA NA C AE NA NA NA NA NA NA NA NA NA Unstimulated 0 3.5031847133757963 3.121019108280255 0 6 6 TRUE 0.05176273250435041 -0.0723257818257126 S Alveolar macrophages Alveolar macrophages C B Other Alveolar macrophages
OPH OPH_NO_w13 1590 979 w13_OPH_1983 OPH_1983 TCAGACCATTCA FALSE AE AE-OPH 2_AE-OPH 2678 OPH_NO 6 T w13 OPH_NO_w13 Route 50000000 7.698970013021908 NA 13 weeks	25 weeks NA NA NA TRUE FALSE 7.699 NA NA NA NA NA NA NA NA NA NA NA NA C AE NA NA NA NA NA NA NA NA NA Unstimulated 0 4.968553459119497 1.0062893081761006 0 12 12 TRUE 0.007591863710654442 -0.02365708424525219 S T cells CD8+ T cells C B Other Naive CD8+ T cells
OPH OPH_NO_w13 1563 915 w13_OPH_1984 OPH_1984 CAGATCCTCGAA FALSE AE AE-OPH 2_AE-OPH 2761 OPH_NO 1 Mac w13 OPH_NO_w13 Route 50000000 7.698970013021908 NA 13 weeks	25 weeks NA NA NA TRUE FALSE 7.699 NA NA NA NA NA NA NA NA NA NA NA NA C AE NA NA NA NA NA NA NA NA NA Unstimulated 0 2.1753039027511196 1.8554062699936023 0 5 5 TRUE -0.07602549596486913 -0.0636110849073487 G1 Alveolar macrophages Alveolar macrophages C B Other Alveolar macrophages
OPH OPH_NO_w13 1583 991 w13_OPH_1985 OPH_1985 CCTGGAGTACGT FALSE AE AE-OPH 2_AE-OPH 2835 OPH_NO 1 Mac w13 OPH_NO_w13 Route 50000000 7.698970013021908 NA 13 weeks	25 weeks NA NA NA TRUE FALSE 7.699 NA NA NA NA NA NA NA NA NA NA NA NA C AE NA NA NA NA NA NA NA NA NA Unstimulated 0.12634238787113075 3.663929248262792 1.3897662665824384 0 6 6 TRUE -0.00120530363410698 -0.009491501699271682 G1 Alveolar macrophages Alveolar macrophages C B Other Alveolar macrophages
OPH OPH_NO_w13 1534 826 w13_OPH_1988 OPH_1988 CTGAAGTGCGCG FALSE AE AE-OPH 2_AE-OPH 3732 OPH_NO 1 Mac w13 OPH_NO_w13 Route 50000000 7.698970013021908 NA 13 weeks	25 weeks NA NA NA TRUE FALSE 7.699 NA NA NA NA NA NA NA NA NA NA NA NA C AE NA NA NA NA NA NA NA NA NA Unstimulated 0 4.432855280312908 2.0860495436766624 0 6 6 TRUE -0.04022223891842005 -0.014305950845021766 G1 Alveolar macrophages Alveolar macrophages C B Other Alveolar macrophages
OPH OPH_NO_w13 1558 969 w13_OPH_1989 OPH_1989 TGTGGCCCCCGA FALSE AE AE-OPH 2_AE-OPH 3276 OPH_NO 1 Mac w13 OPH_NO_w13 Route 50000000 7.698970013021908 NA 13 weeks	25 weeks NA NA NA TRUE FALSE 7.699 NA NA NA NA NA NA NA NA NA NA NA NA C AE NA NA NA NA NA NA NA NA NA Unstimulated 0 2.6957637997432604 1.0269576379974326 0 6 6 TRUE -0.04955151515178431 -0.029014936103048047 G1 Alveolar macrophages Alveolar macrophages C B Other Alveolar macrophages
OPH OPH_NO_w13 13398 3857 w13_OPH_199 OPH_199 CTAAGTCCCCCT FALSE AE AE-OPH 2_AE-OPH 23995 OPH_NO 6 T w13 OPH_NO_w13 Route 50000000 7.698970013021908 NA 13 weeks	25 weeks NA NA NA TRUE FALSE 7.699 NA NA NA NA NA NA NA NA NA NA NA NA C AE NA NA NA NA NA NA NA NA NA Unstimulated 0.02985520226899537 3.015375429168533 2.5974025974025974 0 12 12 TRUE 0.010701915439173898 0.11283321893131029 G2M T cells CD4+ T cells C B Other Helper CD4+ T cells
OPH OPH_NO_w13 1571 958 w13_OPH_1990 OPH_1990 CGACTAGTGAGC FALSE AE AE-OPH 2_AE-OPH 2917 OPH_NO 6 T w13 OPH_NO_w13 Route 50000000 7.698970013021908 NA 13 weeks	25 weeks NA NA NA TRUE FALSE 7.699 NA NA NA NA NA NA NA NA NA NA NA NA C AE NA NA NA NA NA NA NA NA NA Unstimulated 0.06365372374283895 5.856142584341184 1.336728198599618 0 12 12 TRUE -0.07606294064316328 0.070207446517101 G2M T cells CD8+ T cells C B Other Naive CD8+ T cells
OPH OPH_NO_w13 1564 921 w13_OPH_1991 OPH_1991 AGCAATCTTGAT FALSE AE AE-OPH 2_AE-OPH 3413 OPH_NO 1 Mac w13 OPH_NO_w13 Route 50000000 7.698970013021908 NA 13 weeks	25 weeks NA NA NA TRUE FALSE 7.699 NA NA NA NA NA NA NA NA NA NA NA NA C AE NA NA NA NA NA NA NA NA NA Unstimulated 0.0639386189258312 2.813299232736573 1.4066496163682864 0 6 6 TRUE -0.008930152035253061 -0.04776281193158224 G1 Alveolar macrophages Alveolar macrophages C B Other Alveolar macrophages
OPH OPH_NO_w13 1558 968 w13_OPH_1992 OPH_1992 CCCGTACCCAGG FALSE AE AE-OPH 2_AE-OPH 3725 OPH_NO 1 Mac w13 OPH_NO_w13 Route 50000000 7.698970013021908 NA 13 weeks	25 weeks NA NA NA TRUE FALSE 7.699 NA NA NA NA NA NA NA NA NA NA NA NA C AE NA NA NA NA NA NA NA NA NA Unstimulated 0 2.7599486521181 1.1553273427471118 0 6 6 TRUE 0.007263031123151305 -0.0017237807475048578 S Alveolar macrophages Alveolar macrophages C B Other Alveolar macrophages
OPH OPH_NO_w13 1565 980 w13_OPH_1993 OPH_1993 CTAACGTTTAGT FALSE AE AE-OPH 2_AE-OPH 4199 OPH_NO 6 T w13 OPH_NO_w13 Route 50000000 7.698970013021908 NA 13 weeks	25 weeks NA NA NA TRUE FALSE 7.699 NA NA NA NA NA NA NA NA NA NA NA NA C AE NA NA NA NA NA NA NA NA NA Unstimulated 0 1.2140575079872205 1.34185303514377 0 12 12 TRUE -0.07657742403435239 -0.0851330760295935 G1 T cells CD4+ T cells C B Other Naive CD4+ T cells
OPH OPH_NO_w13 1570 965 w13_OPH_1996 OPH_1996 AGAAGTCTATGT FALSE AE AE-OPH 2_AE-OPH 2743 OPH_NO 1 Mac w13 OPH_NO_w13 Route 50000000 7.698970013021908 NA 13 weeks	25 weeks NA NA NA TRUE FALSE 7.699 NA NA NA NA NA NA NA NA NA NA NA NA C AE NA NA NA NA NA NA NA NA NA Unstimulated 0 1.78343949044586 1.210191082802548 0 5 5 TRUE -0.003908238801945095 0.061619434628588425 G2M Alveolar macrophages Alveolar macrophages C B Other Alveolar macrophages
OPH OPH_NO_w13 1572 871 w13_OPH_1998 OPH_1998 TTAGCTTAGATA FALSE AE AE-OPH 2_AE-OPH 2901 OPH_NO 1 Mac w13 OPH_NO_w13 Route 50000000 7.698970013021908 NA 13 weeks	25 weeks NA NA NA TRUE FALSE 7.699 NA NA NA NA NA NA NA NA NA NA NA NA C AE NA NA NA NA NA NA NA NA NA Unstimulated 0 3.816793893129771 1.0178117048346056 0 6 6 TRUE -0.0538573627674774 0.007933648673822166 G2M Alveolar macrophages Alveolar macrophages C B Other Alveolar macrophages
OPH OPH_NO_w13 1555 702 w13_OPH_1999 OPH_1999 CCGACGACTATT FALSE AE AE-OPH 2_AE-OPH 2728 OPH_NO 8 T w13 OPH_NO_w13 Route 50000000 7.698970013021908 NA 13 weeks	25 weeks NA NA NA TRUE FALSE 7.699 NA NA NA NA NA NA NA NA NA NA NA NA C AE NA NA NA NA NA NA NA NA NA Unstimulated 0 1.0289389067524115 15.434083601286176 0 12 12 TRUE 0.07436472254631216 0.04265570137243586 S T cells CD4+ T cells C B Other Activated T cells
OPH OPH_NO_w13 69423 7092 w13_OPH_20 OPH_20 GGAGCCCAGGTT FALSE AE AE-OPH 2_AE-OPH 172584 OPH_NO 20 Mac w13 OPH_NO_w13 Route 50000000 7.698970013021908 NA 13 weeks	25 weeks NA NA NA TRUE FALSE 7.699 NA NA NA NA NA NA NA NA NA NA NA NA C AE NA NA NA NA NA NA NA NA NA Unstimulated 0.018725782521642684 2.8290336055774024 2.8059864886276884 0 5 5 TRUE -0.041252868689695396 -0.0087432788015894 G1 Alveolar macrophages Alveolar macrophages C B Other Alveolar macrophages
OPH OPH_NO_w13 13207 3923 w13_OPH_200 OPH_200 TTTAATTTTCGT FALSE AE AE-OPH 2_AE-OPH 20629 OPH_NO 11 Mac w13 OPH_NO_w13 Route 50000000 7.698970013021908 NA 13 weeks	25 weeks NA NA NA TRUE FALSE 7.699 NA NA NA NA NA NA NA NA NA NA NA NA C AE NA NA NA NA NA NA NA NA NA Unstimulated 0 2.369955326720678 1.1811917922313926 0 5 5 TRUE -0.04428168593568803 -0.05043056678666408 G1 Alveolar macrophages Alveolar macrophages C B Other Alveolar macrophages
OPH OPH_NO_w13 1555 817 w13_OPH_2000 OPH_2000 AGCATTCAACTA FALSE AE AE-OPH 2_AE-OPH 2995 OPH_NO 1 Mac w13 OPH_NO_w13 Route 50000000 7.698970013021908 NA 13 weeks	25 weeks NA NA NA TRUE FALSE 7.699 NA NA NA NA NA NA NA NA NA NA NA NA C AE NA NA NA NA NA NA NA NA NA Unstimulated 0 4.372990353697749 2.1864951768488745 0 6 6 TRUE 0.013497017474954603 -0.01032754386280918 S Alveolar macrophages Alveolar macrophages C B Other Alveolar macrophages
OPH OPH_NO_w13 1548 906 w13_OPH_2001 OPH_2001 ATACCTTACCTT FALSE AE AE-OPH 2_AE-OPH 3068 OPH_NO 6 T w13 OPH_NO_w13 Route 50000000 7.698970013021908 NA 13 weeks	25 weeks NA NA NA TRUE FALSE 7.699 NA NA NA NA NA NA NA NA NA NA NA NA C AE NA NA NA NA NA NA NA NA NA Unstimulated 0 0.516795865633075 1.03359173126615 0 12 12 TRUE 0.035893167647018435 -0.03030963392882389 S T cells CD4+ T cells C B Other Naive CD4+ T cells
OPH OPH_NO_w13 1572 959 w13_OPH_2003 OPH_2003 ATCAGTGTATGT FALSE AE AE-OPH 2_AE-OPH 3188 OPH_NO 1 Mac w13 OPH_NO_w13 Route 50000000 7.698970013021908 NA 13 weeks	25 weeks NA NA NA TRUE FALSE 7.699 NA NA NA NA NA NA NA NA NA NA NA NA C AE NA NA NA NA NA NA NA NA NA Unstimulated 0 2.099236641221374 3.0534351145038165 0 6 6 TRUE 0.11648121017557447 -0.04066937431965275 S Alveolar macrophages Alveolar macrophages C B Other Alveolar macrophages
OPH OPH_NO_w13 1553 946 w13_OPH_2004 OPH_2004 TGCAGAGGCGGT FALSE AE AE-OPH 2_AE-OPH 3604 OPH_NO 1 Mac w13 OPH_NO_w13 Route 50000000 7.698970013021908 NA 13 weeks	25 weeks NA NA NA TRUE FALSE 7.699 NA NA NA NA NA NA NA NA NA NA NA NA C AE NA NA NA NA NA NA NA NA NA Unstimulated 0 2.5112685125563425 1.03026400515132 0 6 6 TRUE 0.0975913297391611 0.04566149056359203 S Alveolar macrophages Alveolar macrophages C B Other Alveolar macrophages
OPH OPH_NO_w13 1550 1030 w13_OPH_2005 OPH_2005 ACGTAGCTCGCC FALSE AE AE-OPH 2_AE-OPH 3118 OPH_NO 18 Epithelial w13 OPH_NO_w13 Route 50000000 7.698970013021908 NA 13 weeks	25 weeks NA NA NA TRUE FALSE 7.699 NA NA NA NA NA NA NA NA NA NA NA NA C AE NA NA NA NA NA NA NA NA NA Unstimulated 0.12903225806451613 2.3870967741935485 1.4193548387096775 0 10 10 TRUE -0.07613216744387609 -9.26437156252749e-4 G1 Epithelial cells Epithelial cells C B Other Epithelial cells
OPH OPH_NO_w13 1558 1049 w13_OPH_2006 OPH_2006 GTAATTGCGGTG FALSE AE AE-OPH 2_AE-OPH 2573 OPH_NO 1 Mac w13 OPH_NO_w13 Route 50000000 7.698970013021908 NA 13 weeks	25 weeks NA NA NA TRUE FALSE 7.699 NA NA NA NA NA NA NA NA NA NA NA NA C AE NA NA NA NA NA NA NA NA NA Unstimulated 0.06418485237483953 1.0269576379974326 2.3748395378690628 0 5 5 TRUE -0.0772465010899143 -0.0746053791150267 G1 Alveolar macrophages Alveolar macrophages C B Other Alveolar macrophages
OPH OPH_NO_w13 1562 966 w13_OPH_2007 OPH_2007 TTAAGCTATATG FALSE AE AE-OPH 2_AE-OPH 2407 OPH_NO 1 Mac w13 OPH_NO_w13 Route 50000000 7.698970013021908 NA 13 weeks	25 weeks NA NA NA TRUE FALSE 7.699 NA NA NA NA NA NA NA NA NA NA NA NA C AE NA NA NA NA NA NA NA NA NA Unstimulated 0 2.560819462227913 1.9206145966709345 0 6 6 TRUE 0.06213162860973706 -0.030251522593506434 S Alveolar macrophages Alveolar macrophages C B Other Alveolar macrophages
OPH OPH_NO_w13 1574 857 w13_OPH_2008 OPH_2008 TTTCCTTGATCT FALSE AE AE-OPH 2_AE-OPH 2640 OPH_NO 1 Mac w13 OPH_NO_w13 Route 50000000 7.698970013021908 NA 13 weeks	25 weeks NA NA NA TRUE FALSE 7.699 NA NA NA NA NA NA NA NA NA NA NA NA C AE NA NA NA NA NA NA NA NA NA Unstimulated 0 2.7318932655654384 2.5412960609911055 0 6 6 TRUE 0.04305922501221092 -0.06644707413092077 S Alveolar macrophages Alveolar macrophages C B Other Alveolar macrophages
OPH OPH_NO_w13 1563 953 w13_OPH_2009 OPH_2009 AATGGAGTAAGG FALSE AE AE-OPH 2_AE-OPH 3092 OPH_NO 6 T w13 OPH_NO_w13 Route 50000000 7.698970013021908 NA 13 weeks	25 weeks NA NA NA TRUE FALSE 7.699 NA NA NA NA NA NA NA NA NA NA NA NA C AE NA NA NA NA NA NA NA NA NA Unstimulated 0 2.7511196417146513 1.4075495841330774 0 12 12 TRUE -0.07135049066598988 0.00691428977902199 G2M T cells CD8+ T cells C B Other Naive CD8+ T cells
OPH OPH_NO_w13 12781 3803 w13_OPH_201 OPH_201 GGGTTACGCAAT FALSE AE AE-OPH 2_AE-OPH 29356 OPH_NO 1 Mac w13 OPH_NO_w13 Route 50000000 7.698970013021908 NA 13 weeks	25 weeks NA NA NA TRUE FALSE 7.699 NA NA NA NA NA NA NA NA NA NA NA NA C AE NA NA NA NA NA NA NA NA NA Unstimulated 0 2.3863547453250917 1.0719036069165169 0 5 5 TRUE -0.004653091432468975 -0.0017723884575298055 G1 Alveolar macrophages Alveolar macrophages C B Other Alveolar macrophages
OPH OPH_NO_w13 1548 873 w13_OPH_2010 OPH_2010 GCCCGAATCAAG FALSE AE AE-OPH 2_AE-OPH 3602 OPH_NO 1 Mac w13 OPH_NO_w13 Route 50000000 7.698970013021908 NA 13 weeks	25 weeks NA NA NA TRUE FALSE 7.699 NA NA NA NA NA NA NA NA NA NA NA NA C AE NA NA NA NA NA NA NA NA NA Unstimulated 0 4.198966408268734 1.0981912144702841 0 6 6 TRUE 0.007647329232836744 -0.004317398455307854 S Alveolar macrophages Alveolar macrophages C B Other Alveolar macrophages
OPH OPH_NO_w13 1529 960 w13_OPH_2011 OPH_2011 GAGGACGCACTC FALSE AE AE-OPH 2_AE-OPH 3580 OPH_NO 6 T w13 OPH_NO_w13 Route 50000000 7.698970013021908 NA 13 weeks	25 weeks NA NA NA TRUE FALSE 7.699 NA NA NA NA NA NA NA NA NA NA NA NA C AE NA NA NA NA NA NA NA NA NA Unstimulated 0 6.344015696533682 0.7194244604316548 0 12 12 TRUE -0.03270300791495721 0.13930925031641683 G2M T cells CD4+ T cells C B Other Naive CD4+ T cells
OPH OPH_NO_w13 1543 834 w13_OPH_2013 OPH_2013 CTCCGTGGCCGA FALSE AE AE-OPH 2_AE-OPH 3307 OPH_NO 1 Mac w13 OPH_NO_w13 Route 50000000 7.698970013021908 NA 13 weeks	25 weeks NA NA NA TRUE FALSE 7.699 NA NA NA NA NA NA NA NA NA NA NA NA C AE NA NA NA NA NA NA NA NA NA Unstimulated 0 2.0738820479585223 2.3331173039533377 0 6 6 TRUE 0.02227534008326841 -0.0666023711267845 S Alveolar macrophages Alveolar macrophages C B Other Alveolar macrophages
OPH OPH_NO_w13 1543 889 w13_OPH_2014 OPH_2014 CTCTCCTCCTCT FALSE AE AE-OPH 2_AE-OPH 3091 OPH_NO 1 Mac w13 OPH_NO_w13 Route 50000000 7.698970013021908 NA 13 weeks	25 weeks NA NA NA TRUE FALSE 7.699 NA NA NA NA NA NA NA NA NA NA NA NA C AE NA NA NA NA NA NA NA NA NA Unstimulated 0.06480881399870382 1.9442644199611145 2.592352559948153 0 6 6 TRUE -0.007365637106618243 -0.06706309316429222 G1 Alveolar macrophages Alveolar macrophages C B Other Alveolar macrophages
OPH OPH_NO_w13 1533 934 w13_OPH_2015 OPH_2015 AGTCTACCAGCA FALSE AE AE-OPH 2_AE-OPH 3047 OPH_NO 18 Epithelial w13 OPH_NO_w13 Route 50000000 7.698970013021908 NA 13 weeks	25 weeks NA NA NA TRUE FALSE 7.699 NA NA NA NA NA NA NA NA NA NA NA NA C AE NA NA NA NA NA NA NA NA NA Unstimulated 0 3.979125896934116 1.4350945857795172 0.06523157208088715 10 10 TRUE -0.06164569644467864 -0.06793542335746067 G1 Epithelial cells Epithelial cells C B Other Epithelial cells
OPH OPH_NO_w13 1548 873 w13_OPH_2017 OPH_2017 GGTCCGAAACGA FALSE AE AE-OPH 2_AE-OPH 2822 OPH_NO 0 Mac w13 OPH_NO_w13 Route 50000000 7.698970013021908 NA 13 weeks	25 weeks NA NA NA TRUE FALSE 7.699 NA NA NA NA NA NA NA NA NA NA NA NA C AE NA NA NA NA NA NA NA NA NA Unstimulated 0 3.875968992248062 1.614987080103359 0 6 6 TRUE -0.05794597924696447 -0.008428467037374071 G1 Alveolar macrophages Alveolar macrophages C B Other Alveolar macrophages
OPH OPH_NO_w13 1542 967 w13_OPH_2018 OPH_2018 AGGGTCTCGAGC FALSE AE AE-OPH 2_AE-OPH 2881 OPH_NO 1 Mac w13 OPH_NO_w13 Route 50000000 7.698970013021908 NA 13 weeks	25 weeks NA NA NA TRUE FALSE 7.699 NA NA NA NA NA NA NA NA NA NA NA NA C AE NA NA NA NA NA NA NA NA NA Unstimulated 0 2.2697795071335927 1.2321660181582361 0 6 6 TRUE -0.0010402570089008759 -0.013242094690744381 G1 Alveolar macrophages Alveolar macrophages C B Other Alveolar macrophages
OPH OPH_NO_w13 1510 740 w13_OPH_2020 OPH_2020 ACTTGCAACTCG FALSE AE AE-OPH 2_AE-OPH 4382 OPH_NO 1 Mac w13 OPH_NO_w13 Route 50000000 7.698970013021908 NA 13 weeks	25 weeks NA NA NA TRUE FALSE 7.699 NA NA NA NA NA NA NA NA NA NA NA NA C AE NA NA NA NA NA NA NA NA NA Unstimulated 0 2.5827814569536423 0.9933774834437087 0 6 6 TRUE 0.0038128155781759973 -0.012512873754075109 S Alveolar macrophages Alveolar macrophages C B Other Alveolar macrophages
OPH OPH_NO_w13 1548 952 w13_OPH_2023 OPH_2023 TTTAAATGAACT FALSE AE AE-OPH 2_AE-OPH 2701 OPH_NO 1 Mac w13 OPH_NO_w13 Route 50000000 7.698970013021908 NA 13 weeks	25 weeks NA NA NA TRUE FALSE 7.699 NA NA NA NA NA NA NA NA NA NA NA NA C AE NA NA NA NA NA NA NA NA NA Unstimulated 0 3.4237726098191215 1.3565891472868217 0 6 6 TRUE -0.0023264721623356063 -0.06800902603415068 G1 Alveolar macrophages Alveolar macrophages C B Other Alveolar macrophages
OPH OPH_NO_w13 1545 873 w13_OPH_2024 OPH_2024 ACGCTTTTGTAA FALSE AE AE-OPH 2_AE-OPH 2962 OPH_NO 1 Mac w13 OPH_NO_w13 Route 50000000 7.698970013021908 NA 13 weeks	25 weeks NA NA NA TRUE FALSE 7.699 NA NA NA NA NA NA NA NA NA NA NA NA C AE NA NA NA NA NA NA NA NA NA Unstimulated 0 2.394822006472492 1.423948220064725 0 6 6 TRUE -8.959094438751036e-4 -0.026398753711390416 G1 Alveolar macrophages Alveolar macrophages C B Other Alveolar macrophages
OPH OPH_NO_w13 1503 813 w13_OPH_2025 OPH_2025 GCTAGCAGTAAA FALSE AE AE-OPH 2_AE-OPH 3439 OPH_NO 1 Mac w13 OPH_NO_w13 Route 50000000 7.698970013021908 NA 13 weeks	25 weeks NA NA NA TRUE FALSE 7.699 NA NA NA NA NA NA NA NA NA NA NA NA C AE NA NA NA NA NA NA NA NA NA Unstimulated 0 2.3286759813705924 1.0645375914836992 0 6 6 TRUE -0.05103072088868245 -0.06791515136594298 G1 Alveolar macrophages Alveolar macrophages C B Other Alveolar macrophages
OPH OPH_NO_w13 1521 849 w13_OPH_2026 OPH_2026 CAAACGAATGAG FALSE AE AE-OPH 2_AE-OPH 3060 OPH_NO 1 Mac w13 OPH_NO_w13 Route 50000000 7.698970013021908 NA 13 weeks	25 weeks NA NA NA TRUE FALSE 7.699 NA NA NA NA NA NA NA NA NA NA NA NA C AE NA NA NA NA NA NA NA NA NA Unstimulated 0.06574621959237344 1.9066403681788298 1.3806706114398422 0 6 6 TRUE -0.03574832443303158 -0.01826442296069425 G1 Alveolar macrophages Alveolar macrophages C B Other Alveolar macrophages
OPH OPH_NO_w13 1513 997 w13_OPH_2028 OPH_2028 TCCGATGGATTG FALSE AE AE-OPH 2_AE-OPH 3285 OPH_NO 18 Epithelial w13 OPH_NO_w13 Route 50000000 7.698970013021908 NA 13 weeks	25 weeks NA NA NA TRUE FALSE 7.699 NA NA NA NA NA NA NA NA NA NA NA NA C AE NA NA NA NA NA NA NA NA NA Unstimulated 0.06609385327164573 2.247191011235955 1.3879709187045606 0 10 10 TRUE -0.00420174867146457 0.030295735123141904 G2M Epithelial cells Epithelial cells C B Other Epithelial cells
OPH OPH_NO_w13 1538 970 w13_OPH_2029 OPH_2029 AGGGCCATTGCC FALSE AE AE-OPH 2_AE-OPH 2663 OPH_NO 1 Mac w13 OPH_NO_w13 Route 50000000 7.698970013021908 NA 13 weeks	25 weeks NA NA NA TRUE FALSE 7.699 NA NA NA NA NA NA NA NA NA NA NA NA C AE NA NA NA NA NA NA NA NA NA Unstimulated 0 4.421326397919375 1.6905071521456438 0 6 6 TRUE 0.044182470244406316 6.3930994255261e-4 S Alveolar macrophages Alveolar macrophages C B Other Alveolar macrophages
OPH OPH_NO_w13 12892 4123 w13_OPH_203 OPH_203 GGCTTCTTCGCT FALSE AE AE-OPH 2_AE-OPH 27783 OPH_NO 20 Mac w13 OPH_NO_w13 Route 50000000 7.698970013021908 NA 13 weeks	25 weeks NA NA NA TRUE FALSE 7.699 NA NA NA NA NA NA NA NA NA NA NA NA C AE NA NA NA NA NA NA NA NA NA Unstimulated 0.015513496742165683 1.070431275209432 1.1092150170648465 0 5 5 TRUE -0.005133841431252617 -0.0683984919182922 G1 Alveolar macrophages Alveolar macrophages C B Other Alveolar macrophages
OPH OPH_NO_w13 1532 875 w13_OPH_2031 OPH_2031 TTAAGGCGACAA FALSE AE AE-OPH 2_AE-OPH 2844 OPH_NO 1 Mac w13 OPH_NO_w13 Route 50000000 7.698970013021908 NA 13 weeks	25 weeks NA NA NA TRUE FALSE 7.699 NA NA NA NA NA NA NA NA NA NA NA NA C AE NA NA NA NA NA NA NA NA NA Unstimulated 0 2.415143603133159 1.95822454308094 0 6 6 TRUE 0.09884373624252618 -0.020217869210858837 S Alveolar macrophages Alveolar macrophages C B Other Alveolar macrophages
OPH OPH_NO_w13 1532 935 w13_OPH_2032 OPH_2032 TCTGTCGGCCCT FALSE AE AE-OPH 2_AE-OPH 2762 OPH_NO 1 Mac w13 OPH_NO_w13 Route 50000000 7.698970013021908 NA 13 weeks	25 weeks NA NA NA TRUE FALSE 7.699 NA NA NA NA NA NA NA NA NA NA NA NA C AE NA NA NA NA NA NA NA NA NA Unstimulated 0 2.93733681462141 2.088772845953003 0 6 6 TRUE 0.10292014726891183 -0.06504007953547149 S Alveolar macrophages Alveolar macrophages C B Other Alveolar macrophages
OPH OPH_NO_w13 1534 938 w13_OPH_2035 OPH_2035 GACTCGGATCAG FALSE AE AE-OPH 2_AE-OPH 2452 OPH_NO 1 Mac w13 OPH_NO_w13 Route 50000000 7.698970013021908 NA 13 weeks	25 weeks NA NA NA TRUE FALSE 7.699 NA NA NA NA NA NA NA NA NA NA NA NA C AE NA NA NA NA NA NA NA NA NA Unstimulated 0 2.411994784876141 1.8252933507170794 0 6 6 TRUE 0.009367172590392304 0.001853375520912623 S Alveolar macrophages Alveolar macrophages C B Other Alveolar macrophages
OPH OPH_NO_w13 1523 890 w13_OPH_2036 OPH_2036 TATTGGGAGACT FALSE AE AE-OPH 2_AE-OPH 3037 OPH_NO 1 Mac w13 OPH_NO_w13 Route 50000000 7.698970013021908 NA 13 weeks	25 weeks NA NA NA TRUE FALSE 7.699 NA NA NA NA NA NA NA NA NA NA NA NA C AE NA NA NA NA NA NA NA NA NA Unstimulated 0 3.6112934996717008 1.1162179908076166 0 6 6 TRUE -0.058526924732658234 0.030319016386300676 G2M Alveolar macrophages Alveolar macrophages C B Other Alveolar macrophages
OPH OPH_NO_w13 1521 929 w13_OPH_2038 OPH_2038 TCCTTCCACCTC FALSE AE AE-OPH 2_AE-OPH 3062 OPH_NO 26 Neutrophils w13 OPH_NO_w13 Route 50000000 7.698970013021908 NA 13 weeks	25 weeks NA NA NA TRUE FALSE 7.699 NA NA NA NA NA NA NA NA NA NA NA NA C AE NA NA NA NA NA NA NA NA NA Unstimulated 0 1.314924391847469 0.3287310979618672 0 14 14 TRUE 0.08161069577882196 0.013407867522868239 S Neutrophils Neutrophils C B Other Neutrophils
OPH OPH_NO_w13 13009 3842 w13_OPH_204 OPH_204 AAGGAGGCGCTC FALSE AE AE-OPH 2_AE-OPH 26096 OPH_NO 20 Mac w13 OPH_NO_w13 Route 50000000 7.698970013021908 NA 13 weeks	25 weeks NA NA NA TRUE FALSE 7.699 NA NA NA NA NA NA NA NA NA NA NA NA C AE NA NA NA NA NA NA NA NA NA Unstimulated 0.02306095779844723 2.721193020216773 1.4144054116380966 0 5 5 TRUE 0.05083672696600777 0.008353533664671342 S Alveolar macrophages Alveolar macrophages C B Other Alveolar macrophages
OPH OPH_NO_w13 1494 887 w13_OPH_2041 OPH_2041 GCATCGTGGCTC FALSE AE AE-OPH 2_AE-OPH 3612 OPH_NO 1 Mac w13 OPH_NO_w13 Route 50000000 7.698970013021908 NA 13 weeks	25 weeks NA NA NA TRUE FALSE 7.699 NA NA NA NA NA NA NA NA NA NA NA NA C AE NA NA NA NA NA NA NA NA NA Unstimulated 0 1.6064257028112447 0.2008032128514056 0 5 5 TRUE -0.06569743627604682 -0.06776359522289374 G1 Alveolar macrophages Alveolar macrophages C B Other Alveolar macrophages
OPH OPH_NO_w13 1532 865 w13_OPH_2042 OPH_2042 GATCCGGATGTC FALSE AE AE-OPH 2_AE-OPH 2551 OPH_NO 1 Mac w13 OPH_NO_w13 Route 50000000 7.698970013021908 NA 13 weeks	25 weeks NA NA NA TRUE FALSE 7.699 NA NA NA NA NA NA NA NA NA NA NA NA C AE NA NA NA NA NA NA NA NA NA Unstimulated 0 2.5456919060052217 1.5665796344647518 0 6 6 TRUE -0.05207694174035332 -0.02520427334237066 G1 Alveolar macrophages Alveolar macrophages C B Other Alveolar macrophages
OPH OPH_NO_w13 1525 826 w13_OPH_2043 OPH_2043 TAAACTTTTCAT FALSE AE AE-OPH 2_AE-OPH 2523 OPH_NO 1 Mac w13 OPH_NO_w13 Route 50000000 7.698970013021908 NA 13 weeks	25 weeks NA NA NA TRUE FALSE 7.699 NA NA NA NA NA NA NA NA NA NA NA NA C AE NA NA NA NA NA NA NA NA NA Unstimulated 0 1.8360655737704918 5.967213114754098 0 6 6 TRUE 0.02835234625460538 0.09185346980281417 G2M Alveolar macrophages Alveolar macrophages C B Other Alveolar macrophages
OPH OPH_NO_w13 1502 966 w13_OPH_2044 OPH_2044 TGTCAGCTCGTC FALSE AE AE-OPH 2_AE-OPH 3394 OPH_NO 6 T w13 OPH_NO_w13 Route 50000000 7.698970013021908 NA 13 weeks	25 weeks NA NA NA TRUE FALSE 7.699 NA NA NA NA NA NA NA NA NA NA NA NA C AE NA NA NA NA NA NA NA NA NA Unstimulated 0 4.061251664447404 3.3288948069241013 0 12 12 TRUE 0.06482502738041038 -0.024906158651953954 S T cells CD4+ T cells C B Other Helper CD4+ T cells
OPH OPH_NO_w13 1508 920 w13_OPH_2045 OPH_2045 ACAACTGACGAG FALSE AE AE-OPH 2_AE-OPH 2921 OPH_NO 18 Epithelial w13 OPH_NO_w13 Route 50000000 7.698970013021908 NA 13 weeks	25 weeks NA NA NA TRUE FALSE 7.699 NA NA NA NA NA NA NA NA NA NA NA NA C AE NA NA NA NA NA NA NA NA NA Unstimulated 0.0663129973474801 6.299734748010611 2.122015915119363 0 10 10 TRUE -0.07569668141264588 -0.08284627133406514 G1 Epithelial cells Epithelial cells C B Other Epithelial cells
OPH OPH_NO_w13 1500 912 w13_OPH_2046 OPH_2046 TTAGCCAACCGG FALSE AE AE-OPH 2_AE-OPH 2452 OPH_NO 1 Mac w13 OPH_NO_w13 Route 50000000 7.698970013021908 NA 13 weeks	25 weeks NA NA NA TRUE FALSE 7.699 NA NA NA NA NA NA NA NA NA NA NA NA C AE NA NA NA NA NA NA NA NA NA Unstimulated 0 1.6 1.2666666666666666 0 6 6 TRUE -0.055572925690996984 -0.06967113978539358 G1 Alveolar macrophages Alveolar macrophages C B Other Alveolar macrophages
OPH OPH_NO_w13 1500 962 w13_OPH_2047 OPH_2047 TATGTTTCGTAC FALSE AE AE-OPH 2_AE-OPH 2686 OPH_NO 6 T w13 OPH_NO_w13 Route 50000000 7.698970013021908 NA 13 weeks	25 weeks NA NA NA TRUE FALSE 7.699 NA NA NA NA NA NA NA NA NA NA NA NA C AE NA NA NA NA NA NA NA NA NA Unstimulated 0 3.6666666666666665 2.466666666666667 0 12 12 TRUE 0.043330581817614774 0.03653427261852919 S T cells CD4+ T cells C B Other Activated T cells
OPH OPH_NO_w13 1514 937 w13_OPH_2048 OPH_2048 ATGGCGTGTCCC FALSE AE AE-OPH 2_AE-OPH 2388 OPH_NO 1 Mac w13 OPH_NO_w13 Route 50000000 7.698970013021908 NA 13 weeks	25 weeks NA NA NA TRUE FALSE 7.699 NA NA NA NA NA NA NA NA NA NA NA NA C AE NA NA NA NA NA NA NA NA NA Unstimulated 0 2.2457067371202113 1.915455746367239 0 6 6 TRUE 0.10064485422170225 -0.018672206307583844 S Alveolar macrophages Alveolar macrophages C B Other Alveolar macrophages
OPH OPH_NO_w13 1506 800 w13_OPH_2049 OPH_2049 CTGGGTTAAAAA FALSE AE AE-OPH 2_AE-OPH 3244 OPH_NO 0 Mac w13 OPH_NO_w13 Route 50000000 7.698970013021908 NA 13 weeks	25 weeks NA NA NA TRUE FALSE 7.699 NA NA NA NA NA NA NA NA NA NA NA NA C AE NA NA NA NA NA NA NA NA NA Unstimulated 0 5.909694555112882 0.5312084993359893 0 6 6 TRUE -0.04521923342444476 -0.06098390713595907 G1 Alveolar macrophages Alveolar macrophages C B Other Alveolar macrophages
OPH OPH_NO_w13 13050 4077 w13_OPH_205 OPH_205 CAACACGCCGCA FALSE AE AE-OPH 2_AE-OPH 24312 OPH_NO 20 Mac w13 OPH_NO_w13 Route 50000000 7.698970013021908 NA 13 weeks	25 weeks NA NA NA TRUE FALSE 7.699 NA NA NA NA NA NA NA NA NA NA NA NA C AE NA NA NA NA NA NA NA NA NA Unstimulated 0.022988505747126436 3.5478927203065136 0.9885057471264367 0 5 5 TRUE -0.01820307971971978 -0.019251541011498022 G1 Alveolar macrophages Alveolar macrophages C B Other Alveolar macrophages
OPH OPH_NO_w13 1500 971 w13_OPH_2050 OPH_2050 TAGGCTACGCAC FALSE AE AE-OPH 2_AE-OPH 2531 OPH_NO 6 T w13 OPH_NO_w13 Route 50000000 7.698970013021908 NA 13 weeks	25 weeks NA NA NA TRUE FALSE 7.699 NA NA NA NA NA NA NA NA NA NA NA NA C AE NA NA NA NA NA NA NA NA NA Unstimulated 0.06666666666666667 2.666666666666667 0.9333333333333335 0 12 12 TRUE -0.016919704147144554 -0.03322092921117979 G1 T cells CD4+ T cells C B Other Naive CD4+ T cells
OPH OPH_NO_w13 1513 956 w13_OPH_2051 OPH_2051 AACTTTAGCACA FALSE AE AE-OPH 2_AE-OPH 2818 OPH_NO 18 Epithelial w13 OPH_NO_w13 Route 50000000 7.698970013021908 NA 13 weeks	25 weeks NA NA NA TRUE FALSE 7.699 NA NA NA NA NA NA NA NA NA NA NA NA C AE NA NA NA NA NA NA NA NA NA Unstimulated 0 3.238598810310641 2.511566424322538 0 10 10 TRUE -0.02303737126094165 -0.06584821910885127 G1 Epithelial cells Epithelial cells C B Other Epithelial cells
OPH OPH_NO_w13 1505 811 w13_OPH_2052 OPH_2052 GCCTAACTTTGA FALSE AE AE-OPH 2_AE-OPH 3403 OPH_NO 1 Mac w13 OPH_NO_w13 Route 50000000 7.698970013021908 NA 13 weeks	25 weeks NA NA NA TRUE FALSE 7.699 NA NA NA NA NA NA NA NA NA NA NA NA C AE NA NA NA NA NA NA NA NA NA Unstimulated 0 3.322259136212625 1.196013289036545 0 6 6 TRUE -0.05821139316109136 -0.002888879537712545 G1 Alveolar macrophages Alveolar macrophages C B Other Alveolar macrophages
OPH OPH_NO_w13 1511 939 w13_OPH_2054 OPH_2054 GGCCTGAAACGC FALSE AE AE-OPH 2_AE-OPH 2577 OPH_NO 1 Mac w13 OPH_NO_w13 Route 50000000 7.698970013021908 NA 13 weeks	25 weeks NA NA NA TRUE FALSE 7.699 NA NA NA NA NA NA NA NA NA NA NA NA C AE NA NA NA NA NA NA NA NA NA Unstimulated 0 1.588352084712111 1.455989410986102 0 5 5 TRUE -0.06635915242208856 -0.058525837809854396 G1 Alveolar macrophages Alveolar macrophages C B Other Alveolar macrophages
OPH OPH_NO_w13 1513 815 w13_OPH_2055 OPH_2055 TAGCGGTCTGAC FALSE AE AE-OPH 2_AE-OPH 2965 OPH_NO 1 Mac w13 OPH_NO_w13 Route 50000000 7.698970013021908 NA 13 weeks	25 weeks NA NA NA TRUE FALSE 7.699 NA NA NA NA NA NA NA NA NA NA NA NA C AE NA NA NA NA NA NA NA NA NA Unstimulated 0 3.56906807666887 1.9167217448777263 0.13218770654329146 6 6 TRUE -0.004056238918722269 0.021623420926998142 G2M Alveolar macrophages Alveolar macrophages C B Other Alveolar macrophages
OPH OPH_NO_w13 1502 801 w13_OPH_2056 OPH_2056 ACGGGAAGGTAA FALSE AE AE-OPH 2_AE-OPH 3286 OPH_NO 1 Mac w13 OPH_NO_w13 Route 50000000 7.698970013021908 NA 13 weeks	25 weeks NA NA NA TRUE FALSE 7.699 NA NA NA NA NA NA NA NA NA NA NA NA C AE NA NA NA NA NA NA NA NA NA Unstimulated 0 2.862849533954727 3.395472703062583 0 6 6 TRUE -0.05141106033042002 0.012700895645765195 G2M Alveolar macrophages Alveolar macrophages C B Other Alveolar macrophages
OPH OPH_NO_w13 1477 831 w13_OPH_2057 OPH_2057 CTAGCCCCGCCG FALSE AE AE-OPH 2_AE-OPH 3298 OPH_NO 6 T w13 OPH_NO_w13 Route 50000000 7.698970013021908 NA 13 weeks	25 weeks NA NA NA TRUE FALSE 7.699 NA NA NA NA NA NA NA NA NA NA NA NA C AE NA NA NA NA NA NA NA NA NA Unstimulated 0 4.129993229519296 2.098849018280298 0 11 11 TRUE 9.11749785497365e-4 0.09367811750632624 G2M T cells CD4+ T cells C B Other Naive CD4+ T cells
OPH OPH_NO_w13 1500 877 w13_OPH_2058 OPH_2058 GAAGGTGAGAGC FALSE AE AE-OPH 2_AE-OPH 2787 OPH_NO 1 Mac w13 OPH_NO_w13 Route 50000000 7.698970013021908 NA 13 weeks	25 weeks NA NA NA TRUE FALSE 7.699 NA NA NA NA NA NA NA NA NA NA NA NA C AE NA NA NA NA NA NA NA NA NA Unstimulated 0 5.066666666666666 1 0 6 6 TRUE -0.053366213650456594 -0.02645493434713332 G1 Alveolar macrophages Alveolar macrophages C B Other Alveolar macrophages
OPH OPH_NO_w13 12989 3974 w13_OPH_206 OPH_206 GTAAGTCTAGAG FALSE AE AE-OPH 2_AE-OPH 26617 OPH_NO 11 Mac w13 OPH_NO_w13 Route 50000000 7.698970013021908 NA 13 weeks	25 weeks NA NA NA TRUE FALSE 7.699 NA NA NA NA NA NA NA NA NA NA NA NA C AE NA NA NA NA NA NA NA NA NA Unstimulated 0 2.0478866733389793 4.827161444299023 0.015397644160443452 5 5 TRUE -0.059804738267219326 8.803488089489664e-4 G2M Alveolar macrophages Alveolar macrophages C B Other Alveolar macrophages
OPH OPH_NO_w13 1491 842 w13_OPH_2061 OPH_2061 GACGGGCGTGCC FALSE AE AE-OPH 2_AE-OPH 2985 OPH_NO 1 Mac w13 OPH_NO_w13 Route 50000000 7.698970013021908 NA 13 weeks	25 weeks NA NA NA TRUE FALSE 7.699 NA NA NA NA NA NA NA NA NA NA NA NA C AE NA NA NA NA NA NA NA NA NA Unstimulated 0 3.5546613011401744 2.2132796780684103 0 6 6 TRUE -0.00322003080353965 -0.051192356420125866 G1 Alveolar macrophages Alveolar macrophages C B Other Alveolar macrophages
OPH OPH_NO_w13 1511 1054 w13_OPH_2062 OPH_2062 AACGGACACCGA FALSE AE AE-OPH 2_AE-OPH 1528 OPH_NO 1 Mac w13 OPH_NO_w13 Route 50000000 7.698970013021908 NA 13 weeks	25 weeks NA NA NA TRUE FALSE 7.699 NA NA NA NA NA NA NA NA NA NA NA NA C AE NA NA NA NA NA NA NA NA NA Unstimulated 0 3.242885506287227 1.1912640635340834 0 6 6 TRUE -0.06311275174261843 0.015884563135343047 G2M Alveolar macrophages Alveolar macrophages C B Other Alveolar macrophages
OPH OPH_NO_w13 1475 882 w13_OPH_2063 OPH_2063 AGAGAGTGTGAT FALSE AE AE-OPH 2_AE-OPH 5066 OPH_NO 6 T w13 OPH_NO_w13 Route 50000000 7.698970013021908 NA 13 weeks	25 weeks NA NA NA TRUE FALSE 7.699 NA NA NA NA NA NA NA NA NA NA NA NA C AE NA NA NA NA NA NA NA NA NA Unstimulated 0 0.6779661016949152 0.9491525423728813 0 12 12 TRUE 0.14686229023155986 -0.005353021461430574 S T cells CD4+ T cells C B Other Naive CD4+ T cells
OPH OPH_NO_w13 1498 973 w13_OPH_2064 OPH_2064 AGTTTTCTGGCT FALSE AE AE-OPH 2_AE-OPH 2585 OPH_NO 6 T w13 OPH_NO_w13 Route 50000000 7.698970013021908 NA 13 weeks	25 weeks NA NA NA TRUE FALSE 7.699 NA NA NA NA NA NA NA NA NA NA NA NA C AE NA NA NA NA NA NA NA NA NA Unstimulated 0 5.006675567423231 1.9359145527369825 0 12 12 TRUE -0.012137119979280131 -0.06538950149570999 G1 T cells CD8+ T cells C B Other Naive CD8+ T cells
OPH OPH_NO_w13 1467 966 w13_OPH_2066 OPH_2066 CTGACCGGATAT FALSE AE AE-OPH 2_AE-OPH 3666 OPH_NO 6 T w13 OPH_NO_w13 Route 50000000 7.698970013021908 NA 13 weeks	25 weeks NA NA NA TRUE FALSE 7.699 NA NA NA NA NA NA NA NA NA NA NA NA C AE NA NA NA NA NA NA NA NA NA Unstimulated 0 2.7948193592365373 3.476482617586912 0 12 12 TRUE 0.14923753503505233 0.04280855513109105 S T cells CD8+ T cells C B Other Naive CD8+ T cells
OPH OPH_NO_w13 1490 938 w13_OPH_2068 OPH_2068 TTTTTGTTTACG FALSE AE AE-OPH 2_AE-OPH 2709 OPH_NO 6 T w13 OPH_NO_w13 Route 50000000 7.698970013021908 NA 13 weeks	25 weeks NA NA NA TRUE FALSE 7.699 NA NA NA NA NA NA NA NA NA NA NA NA C AE NA NA NA NA NA NA NA NA NA Unstimulated 0 1.74496644295302 0.9395973154362416 0 12 12 TRUE 0.08706659840856816 -0.029368871446037385 S T cells CD8+ T cells C B Other Naive CD8+ T cells
OPH OPH_NO_w13 1495 962 w13_OPH_2069 OPH_2069 AGCATAGCAGCC FALSE AE AE-OPH 2_AE-OPH 2787 OPH_NO 1 Mac w13 OPH_NO_w13 Route 50000000 7.698970013021908 NA 13 weeks	25 weeks NA NA NA TRUE FALSE 7.699 NA NA NA NA NA NA NA NA NA NA NA NA C AE NA NA NA NA NA NA NA NA NA Unstimulated 0 1.471571906354515 3.411371237458194 0 6 6 TRUE -0.009686884540171727 0.07783052276450608 G2M Alveolar macrophages Alveolar macrophages C B Other Alveolar macrophages
OPH OPH_NO_w13 11833 3205 w13_OPH_207 OPH_207 GCTCTACCGGAA FALSE AE AE-OPH 2_AE-OPH 29757 OPH_NO 15 Mac w13 OPH_NO_w13 Route 50000000 7.698970013021908 NA 13 weeks	25 weeks NA NA NA TRUE FALSE 7.699 NA NA NA NA NA NA NA NA NA NA NA NA C AE NA NA NA NA NA NA NA NA NA Unstimulated 0.016901884560128456 2.560635510859461 2.391616665258176 0 7 7 TRUE 0.06756108119229484 -0.05090854194747127 S Myeloid cells DCs C B Other cDC1s
OPH OPH_NO_w13 1491 921 w13_OPH_2071 OPH_2071 ACCACCTAGCCT FALSE AE AE-OPH 2_AE-OPH 2929 OPH_NO 1 Mac w13 OPH_NO_w13 Route 50000000 7.698970013021908 NA 13 weeks	25 weeks NA NA NA TRUE FALSE 7.699 NA NA NA NA NA NA NA NA NA NA NA NA C AE NA NA NA NA NA NA NA NA NA Unstimulated 0.0670690811535882 1.4084507042253522 1.7437961099932933 0 6 6 TRUE -0.07183831854285629 -0.062150120637415054 G1 Alveolar macrophages Alveolar macrophages C B Other Alveolar macrophages
OPH OPH_NO_w13 1494 814 w13_OPH_2072 OPH_2072 GAGAGTCGCATC FALSE AE AE-OPH 2_AE-OPH 2495 OPH_NO 1 Mac w13 OPH_NO_w13 Route 50000000 7.698970013021908 NA 13 weeks	25 weeks NA NA NA TRUE FALSE 7.699 NA NA NA NA NA NA NA NA NA NA NA NA C AE NA NA NA NA NA NA NA NA NA Unstimulated 0 3.0789825970548863 1.2717536813922357 0 6 6 TRUE 0.01468230513936298 -0.051596120996413614 S Alveolar macrophages Alveolar macrophages C B Other Alveolar macrophages
OPH OPH_NO_w13 1488 964 w13_OPH_2074 OPH_2074 GACGACATAATG FALSE AE AE-OPH 2_AE-OPH 3012 OPH_NO 1 Mac w13 OPH_NO_w13 Route 50000000 7.698970013021908 NA 13 weeks	25 weeks NA NA NA TRUE FALSE 7.699 NA NA NA NA NA NA NA NA NA NA NA NA C AE NA NA NA NA NA NA NA NA NA Unstimulated 0 2.4193548387096775 1.747311827956989 0 6 6 TRUE -0.004454397497276087 0.08811957126967747 G2M Alveolar macrophages Alveolar macrophages C B Other Alveolar macrophages
OPH OPH_NO_w13 1493 863 w13_OPH_2075 OPH_2075 TTTCTAGTAGTG FALSE AE AE-OPH 2_AE-OPH 2825 OPH_NO 1 Mac w13 OPH_NO_w13 Route 50000000 7.698970013021908 NA 13 weeks	25 weeks NA NA NA TRUE FALSE 7.699 NA NA NA NA NA NA NA NA NA NA NA NA C AE NA NA NA NA NA NA NA NA NA Unstimulated 0 2.5452109845947755 0.46885465505693236 0 6 6 TRUE -0.05276971498843127 -0.025748516802678485 G1 Alveolar macrophages Alveolar macrophages C B Other Alveolar macrophages
OPH OPH_NO_w13 1491 947 w13_OPH_2076 OPH_2076 AAATTAGGTTGT FALSE AE AE-OPH 2_AE-OPH 2286 OPH_NO 6 T w13 OPH_NO_w13 Route 50000000 7.698970013021908 NA 13 weeks	25 weeks NA NA NA TRUE FALSE 7.699 NA NA NA NA NA NA NA NA NA NA NA NA C AE NA NA NA NA NA NA NA NA NA Unstimulated 0 5.298457411133468 1.676727028839705 0 12 12 TRUE 0.1304843485662805 0.09043184359799211 S T cells CD8+ T cells C B Other Effector CD8+ T cells
OPH OPH_NO_w13 1483 802 w13_OPH_2077 OPH_2077 GTTACGCGGTTC FALSE AE AE-OPH 2_AE-OPH 4046 OPH_NO 1 Mac w13 OPH_NO_w13 Route 50000000 7.698970013021908 NA 13 weeks	25 weeks NA NA NA TRUE FALSE 7.699 NA NA NA NA NA NA NA NA NA NA NA NA C AE NA NA NA NA NA NA NA NA NA Unstimulated 0 3.034389750505732 1.2137559002022926 0 6 6 TRUE -0.047414439582921825 -0.005339316044950762 G1 Alveolar macrophages Alveolar macrophages C B Other Alveolar macrophages
OPH OPH_NO_w13 1478 932 w13_OPH_2078 OPH_2078 GGTCGACCACGG FALSE AE AE-OPH 2_AE-OPH 2426 OPH_NO 6 T w13 OPH_NO_w13 Route 50000000 7.698970013021908 NA 13 weeks	25 weeks NA NA NA TRUE FALSE 7.699 NA NA NA NA NA NA NA NA NA NA NA NA C AE NA NA NA NA NA NA NA NA NA Unstimulated 0 5.006765899864682 1.6238159675236805 0 12 12 TRUE 0.029909547192714055 0.06115340592035856 G2M T cells CD4+ T cells C B Other Naive CD4+ T cells
OPH OPH_NO_w13 1473 932 w13_OPH_2079 OPH_2079 AACAAGCGTTGG FALSE AE AE-OPH 2_AE-OPH 3181 OPH_NO 6 T w13 OPH_NO_w13 Route 50000000 7.698970013021908 NA 13 weeks	25 weeks NA NA NA TRUE FALSE 7.699 NA NA NA NA NA NA NA NA NA NA NA NA C AE NA NA NA NA NA NA NA NA NA Unstimulated 0 4.005431093007468 3.9375424304141213 0 12 12 TRUE -0.0633514901503689 0.1375611306461917 G2M T cells CD4+ T cells C B Other Activated T cells
OPH OPH_NO_w13 12181 3260 w13_OPH_208 OPH_208 TCAACTAGCAGT FALSE AE AE-OPH 2_AE-OPH 39241 OPH_NO 6 T w13 OPH_NO_w13 Route 50000000 7.698970013021908 NA 13 weeks	25 weeks NA NA NA TRUE FALSE 7.699 NA NA NA NA NA NA NA NA NA NA NA NA C AE NA NA NA NA NA NA NA NA NA Unstimulated 0 4.121172317543715 2.0195386257285937 0 12 12 TRUE 0.050429470783270966 -0.024672637099916434 S T cells CD4+ T cells C B Other IFN-activated CD4+ T cells
OPH OPH_NO_w13 1469 954 w13_OPH_2080 OPH_2080 AATACAGTCCGA FALSE AE AE-OPH 2_AE-OPH 3020 OPH_NO 1 Mac w13 OPH_NO_w13 Route 50000000 7.698970013021908 NA 13 weeks	25 weeks NA NA NA TRUE FALSE 7.699 NA NA NA NA NA NA NA NA NA NA NA NA C AE NA NA NA NA NA NA NA NA NA Unstimulated 0 1.2933968686181077 0.8168822328114363 0 6 6 TRUE -0.05267240973318444 0.008898192642631725 G2M Alveolar macrophages Alveolar macrophages C B Other Alveolar macrophages
OPH OPH_NO_w13 1455 860 w13_OPH_2081 OPH_2081 CCGGAAGTCCCA FALSE AE AE-OPH 2_AE-OPH 3965 OPH_NO 0 Mac w13 OPH_NO_w13 Route 50000000 7.698970013021908 NA 13 weeks	25 weeks NA NA NA TRUE FALSE 7.699 NA NA NA NA NA NA NA NA NA NA NA NA C AE NA NA NA NA NA NA NA NA NA Unstimulated 0 2.611683848797251 1.0996563573883162 0 6 6 TRUE -0.06768836974614179 -0.02743806884193041 G1 Alveolar macrophages Alveolar macrophages C B Other Alveolar macrophages
OPH OPH_NO_w13 1478 941 w13_OPH_2082 OPH_2082 TCTTGCGAGTCG FALSE AE AE-OPH 2_AE-OPH 2634 OPH_NO 1 Mac w13 OPH_NO_w13 Route 50000000 7.698970013021908 NA 13 weeks	25 weeks NA NA NA TRUE FALSE 7.699 NA NA NA NA NA NA NA NA NA NA NA NA C AE NA NA NA NA NA NA NA NA NA Unstimulated 0 2.435723951285521 1.8267929634641407 0 6 6 TRUE -0.017461497543684465 0.00942554110436547 G2M Alveolar macrophages Alveolar macrophages C B Other Alveolar macrophages
OPH OPH_NO_w13 1474 991 w13_OPH_2083 OPH_2083 GATTATGCGAAG FALSE AE AE-OPH 2_AE-OPH 2762 OPH_NO 18 Epithelial w13 OPH_NO_w13 Route 50000000 7.698970013021908 NA 13 weeks	25 weeks NA NA NA TRUE FALSE 7.699 NA NA NA NA NA NA NA NA NA NA NA NA C AE NA NA NA NA NA NA NA NA NA Unstimulated 0 2.1709633649932156 1.8995929443690638 0 10 10 TRUE 0.03960290576381548 -0.07874883446003134 S Epithelial cells Epithelial cells C B Other Epithelial cells
OPH OPH_NO_w13 1457 879 w13_OPH_2084 OPH_2084 GGTGAAGGCATG FALSE AE AE-OPH 2_AE-OPH 3254 OPH_NO 1 Mac w13 OPH_NO_w13 Route 50000000 7.698970013021908 NA 13 weeks	25 weeks NA NA NA TRUE FALSE 7.699 NA NA NA NA NA NA NA NA NA NA NA NA C AE NA NA NA NA NA NA NA NA NA Unstimulated 0 1.7844886753603295 2.3335621139327385 0 6 6 TRUE -0.043734857475223154 -0.023545072174756605 G1 Alveolar macrophages Alveolar macrophages C B Other Alveolar macrophages
OPH OPH_NO_w13 1459 942 w13_OPH_2085 OPH_2085 TAGGCCTCATAA FALSE AE AE-OPH 2_AE-OPH 2442 OPH_NO 6 T w13 OPH_NO_w13 Route 50000000 7.698970013021908 NA 13 weeks	25 weeks NA NA NA TRUE FALSE 7.699 NA NA NA NA NA NA NA NA NA NA NA NA C AE NA NA NA NA NA NA NA NA NA Unstimulated 0.06854009595613435 6.442769019876628 1.439342015078821 0 12 12 TRUE 0.03688949942529639 -0.016216868372879827 S T cells CD4+ T cells C B Other Naive CD4+ T cells
OPH OPH_NO_w13 1472 884 w13_OPH_2087 OPH_2087 TCTACCTAACCT FALSE AE AE-OPH 2_AE-OPH 2900 OPH_NO 1 Mac w13 OPH_NO_w13 Route 50000000 7.698970013021908 NA 13 weeks	25 weeks NA NA NA TRUE FALSE 7.699 NA NA NA NA NA NA NA NA NA NA NA NA C AE NA NA NA NA NA NA NA NA NA Unstimulated 0 4.755434782608696 2.377717391304348 0 6 6 TRUE 0.04779738674132318 -0.024024119712368154 S Alveolar macrophages Alveolar macrophages C B Other Alveolar macrophages
OPH OPH_NO_w13 12352 3727 w13_OPH_209 OPH_209 TAAAGCGTTCAC FALSE AE AE-OPH 2_AE-OPH 23003 OPH_NO 20 Mac w13 OPH_NO_w13 Route 50000000 7.698970013021908 NA 13 weeks	25 weeks NA NA NA TRUE FALSE 7.699 NA NA NA NA NA NA NA NA NA NA NA NA C AE NA NA NA NA NA NA NA NA NA Unstimulated 0 1.9430051813471503 1.1172279792746114 0 5 5 TRUE -0.045869654959802206 -0.03590924383636081 G1 Alveolar macrophages Alveolar macrophages C B Other Alveolar macrophages
OPH OPH_NO_w13 1457 860 w13_OPH_2090 OPH_2090 CGACGTCATTAC FALSE AE AE-OPH 2_AE-OPH 3608 OPH_NO 1 Mac w13 OPH_NO_w13 Route 50000000 7.698970013021908 NA 13 weeks	25 weeks NA NA NA TRUE FALSE 7.699 NA NA NA NA NA NA NA NA NA NA NA NA C AE NA NA NA NA NA NA NA NA NA Unstimulated 0.06863417982155114 1.7844886753603295 1.1667810569663692 0 6 6 TRUE 0.00613480293584024 -0.061099728956355855 S Alveolar macrophages Alveolar macrophages C B Other Alveolar macrophages
OPH OPH_NO_w13 1474 837 w13_OPH_2091 OPH_2091 TAAGTGTCGTGC FALSE AE AE-OPH 2_AE-OPH 2641 OPH_NO 0 Mac w13 OPH_NO_w13 Route 50000000 7.698970013021908 NA 13 weeks	25 weeks NA NA NA TRUE FALSE 7.699 NA NA NA NA NA NA NA NA NA NA NA NA C AE NA NA NA NA NA NA NA NA NA Unstimulated 0 3.6635006784260513 1.8995929443690638 0 6 6 TRUE -0.043848043385368136 -0.012391179977685844 G1 Alveolar macrophages Alveolar macrophages C B Other Alveolar macrophages
OPH OPH_NO_w13 1422 822 w13_OPH_2092 OPH_2092 ACGTCAACAGGA FALSE AE AE-OPH 2_AE-OPH 4737 OPH_NO 1 Mac w13 OPH_NO_w13 Route 50000000 7.698970013021908 NA 13 weeks	25 weeks NA NA NA TRUE FALSE 7.699 NA NA NA NA NA NA NA NA NA NA NA NA C AE NA NA NA NA NA NA NA NA NA Unstimulated 0 2.320675105485232 1.1251758087201125 0 6 6 TRUE -0.05758626000112991 -0.0229323159467128 G1 Alveolar macrophages Alveolar macrophages C B Other Alveolar macrophages
OPH OPH_NO_w13 1471 880 w13_OPH_2093 OPH_2093 ATTCAGTTTGTG FALSE AE AE-OPH 2_AE-OPH 2848 OPH_NO 1 Mac w13 OPH_NO_w13 Route 50000000 7.698970013021908 NA 13 weeks	25 weeks NA NA NA TRUE FALSE 7.699 NA NA NA NA NA NA NA NA NA NA NA NA C AE NA NA NA NA NA NA NA NA NA Unstimulated 0 2.107409925220938 1.495581237253569 0 6 6 TRUE 0.07059296658808113 -0.042989928511265 S Alveolar macrophages Alveolar macrophages C B Other Alveolar macrophages
OPH OPH_NO_w13 1480 952 w13_OPH_2095 OPH_2095 TATGATTCATAA FALSE AE AE-OPH 2_AE-OPH 2389 OPH_NO 0 Mac w13 OPH_NO_w13 Route 50000000 7.698970013021908 NA 13 weeks	25 weeks NA NA NA TRUE FALSE 7.699 NA NA NA NA NA NA NA NA NA NA NA NA C AE NA NA NA NA NA NA NA NA NA Unstimulated 0 2.027027027027027 2.0945945945945947 0 6 6 TRUE 0.025414374059397865 -0.06702523971792611 S Alveolar macrophages Alveolar macrophages C B Other Alveolar macrophages
OPH OPH_NO_w13 1468 990 w13_OPH_2096 OPH_2096 TAAAGACTGTTC FALSE AE AE-OPH 2_AE-OPH 2706 OPH_NO 18 Epithelial w13 OPH_NO_w13 Route 50000000 7.698970013021908 NA 13 weeks	25 weeks NA NA NA TRUE FALSE 7.699 NA NA NA NA NA NA NA NA NA NA NA NA C AE NA NA NA NA NA NA NA NA NA Unstimulated 0.13623978201634876 3.610354223433242 1.4986376021798364 0 10 10 TRUE 0.05211080779790388 -0.08548922314670288 S Epithelial cells Epithelial cells C B Other Epithelial cells
OPH OPH_NO_w13 1451 849 w13_OPH_2097 OPH_2097 GTCGTCGCCGAT FALSE AE AE-OPH 2_AE-OPH 2537 OPH_NO 1 Mac w13 OPH_NO_w13 Route 50000000 7.698970013021908 NA 13 weeks	25 weeks NA NA NA TRUE FALSE 7.699 NA NA NA NA NA NA NA NA NA NA NA NA C AE NA NA NA NA NA NA NA NA NA Unstimulated 0.06891798759476223 2.6878015161957274 1.2405237767057202 0 6 6 TRUE -0.06230085651780932 -0.06564211483331023 G1 Alveolar macrophages Alveolar macrophages C B Other Alveolar macrophages
OPH OPH_NO_w13 1476 1032 w13_OPH_2098 OPH_2098 TACGCTTCAATG FALSE AE AE-OPH 2_AE-OPH 1512 OPH_NO 1 Mac w13 OPH_NO_w13 Route 50000000 7.698970013021908 NA 13 weeks	25 weeks NA NA NA TRUE FALSE 7.699 NA NA NA NA NA NA NA NA NA NA NA NA C AE NA NA NA NA NA NA NA NA NA Unstimulated 0 1.6937669376693765 3.048780487804878 0 5 5 TRUE -0.06526369770375551 -0.006984662768135558 G1 Alveolar macrophages Alveolar macrophages C B Other Alveolar macrophages
OPH OPH_NO_w13 12260 3034 w13_OPH_210 OPH_210 GCTTTCACCCAG FALSE AE AE-OPH 2_AE-OPH 38682 OPH_NO 6 T w13 OPH_NO_w13 Route 50000000 7.698970013021908 NA 13 weeks	25 weeks NA NA NA TRUE FALSE 7.699 NA NA NA NA NA NA NA NA NA NA NA NA C AE NA NA NA NA NA NA NA NA NA Unstimulated 0.01631321370309951 3.564437194127243 1.2724306688417617 0 12 12 TRUE 0.02622960959540288 0.05015393656365541 G2M T cells CD4+ T cells C B Other Polyfunctional T cells
OPH OPH_NO_w13 1451 918 w13_OPH_2100 OPH_2100 CTCACTTCTAAC FALSE AE AE-OPH 2_AE-OPH 3270 OPH_NO 18 Epithelial w13 OPH_NO_w13 Route 50000000 7.698970013021908 NA 13 weeks	25 weeks NA NA NA TRUE FALSE 7.699 NA NA NA NA NA NA NA NA NA NA NA NA C AE NA NA NA NA NA NA NA NA NA Unstimulated 0 2.963473466574776 0.5513439007580978 0 10 10 TRUE -0.06385505768078213 0.03526475440254129 G2M Epithelial cells Epithelial cells C B Other Epithelial cells
OPH OPH_NO_w13 1446 897 w13_OPH_2102 OPH_2102 ATTCGCAACCCT FALSE AE AE-OPH 2_AE-OPH 3273 OPH_NO 1 Mac w13 OPH_NO_w13 Route 50000000 7.698970013021908 NA 13 weeks	25 weeks NA NA NA TRUE FALSE 7.699 NA NA NA NA NA NA NA NA NA NA NA NA C AE NA NA NA NA NA NA NA NA NA Unstimulated 0 2.143845089903181 1.7289073305670817 0 6 6 TRUE -0.03946067464386946 -0.0222847111688178 G1 Alveolar macrophages Alveolar macrophages C B Other Alveolar macrophages
OPH OPH_NO_w13 1457 962 w13_OPH_2104 OPH_2104 GGAGCCCGCTAT FALSE AE AE-OPH 2_AE-OPH 2588 OPH_NO 1 Mac w13 OPH_NO_w13 Route 50000000 7.698970013021908 NA 13 weeks	25 weeks NA NA NA TRUE FALSE 7.699 NA NA NA NA NA NA NA NA NA NA NA NA C AE NA NA NA NA NA NA NA NA NA Unstimulated 0 3.2944406314344548 1.2354152367879203 0 6 6 TRUE -0.015045946903304859 -0.070010160607099 G1 Alveolar macrophages Alveolar macrophages C B Other Alveolar macrophages
OPH OPH_NO_w13 1467 898 w13_OPH_2105 OPH_2105 TATTTCATGCGA FALSE AE AE-OPH 2_AE-OPH 2602 OPH_NO 18 Epithelial w13 OPH_NO_w13 Route 50000000 7.698970013021908 NA 13 weeks	25 weeks NA NA NA TRUE FALSE 7.699 NA NA NA NA NA NA NA NA NA NA NA NA C AE NA NA NA NA NA NA NA NA NA Unstimulated 0 2.3858214042263124 1.7041581458759374 0 10 10 TRUE -0.01949368447431088 -0.023573948202194293 G1 Epithelial cells Epithelial cells C B Other Epithelial cells
OPH OPH_NO_w13 1442 752 w13_OPH_2106 OPH_2106 TTATAGTTGCGA FALSE AE AE-OPH 2_AE-OPH 3540 OPH_NO 6 T w13 OPH_NO_w13 Route 50000000 7.698970013021908 NA 13 weeks	25 weeks NA NA NA TRUE FALSE 7.699 NA NA NA NA NA NA NA NA NA NA NA NA C AE NA NA NA NA NA NA NA NA NA Unstimulated 0 2.8432732316227463 3.3980582524271843 0 12 12 TRUE 0.06009709251853892 0.09995322695078246 G2M T cells CD4+ T cells C B Other Activated T cells
OPH OPH_NO_w13 1457 784 w13_OPH_2107 OPH_2107 TCCATTTTAATG FALSE AE AE-OPH 2_AE-OPH 2777 OPH_NO 1 Mac w13 OPH_NO_w13 Route 50000000 7.698970013021908 NA 13 weeks	25 weeks NA NA NA TRUE FALSE 7.699 NA NA NA NA NA NA NA NA NA NA NA NA C AE NA NA NA NA NA NA NA NA NA Unstimulated 0 3.912148249828414 1.3726835964310227 0 6 6 TRUE -0.04492689010169425 -0.05339383560459749 G1 Alveolar macrophages Alveolar macrophages C B Other Alveolar macrophages
OPH OPH_NO_w13 1445 822 w13_OPH_2108 OPH_2108 TCGCAGCGCGTA FALSE AE AE-OPH 2_AE-OPH 3203 OPH_NO 1 Mac w13 OPH_NO_w13 Route 50000000 7.698970013021908 NA 13 weeks	25 weeks NA NA NA TRUE FALSE 7.699 NA NA NA NA NA NA NA NA NA NA NA NA C AE NA NA NA NA NA NA NA NA NA Unstimulated 0.13840830449826988 3.875432525951557 1.1764705882352942 0 3 3 TRUE 0.09628744287771313 0.3406210980869245 G2M Cycling cells Cycling cells C B Other Cycling alveolar macrophages
OPH OPH_NO_w13 1435 920 w13_OPH_2109 OPH_2109 AGGGACCTGTCA FALSE AE AE-OPH 2_AE-OPH 3016 OPH_NO 19 T w13 OPH_NO_w13 Route 50000000 7.698970013021908 NA 13 weeks	25 weeks NA NA NA TRUE FALSE 7.699 NA NA NA NA NA NA NA NA NA NA NA NA C AE NA NA NA NA NA NA NA NA NA Unstimulated 0 2.508710801393728 0.8362369337979094 0 13 13 TRUE -0.009526237897316853 0.009151377402209684 G2M NK cells NK cells C B Other NK cells
OPH OPH_NO_w13 12299 3780 w13_OPH_211 OPH_211 TGAGCGATCGAC FALSE AE AE-OPH 2_AE-OPH 22209 OPH_NO 15 Mac w13 OPH_NO_w13 Route 50000000 7.698970013021908 NA 13 weeks	25 weeks NA NA NA TRUE FALSE 7.699 NA NA NA NA NA NA NA NA NA NA NA NA C AE NA NA NA NA NA NA NA NA NA Unstimulated 0.008130742336775347 2.406699731685503 2.6180990324416618 0 7 7 TRUE -0.03601098590598703 -0.03164727176772837 G1 Myeloid cells Recruited macrophages C B Other Recruited macrophages
OPH OPH_NO_w13 1449 795 w13_OPH_2110 OPH_2110 GCAGACGGATGT FALSE AE AE-OPH 2_AE-OPH 3280 OPH_NO 0 Mac w13 OPH_NO_w13 Route 50000000 7.698970013021908 NA 13 weeks	25 weeks NA NA NA TRUE FALSE 7.699 NA NA NA NA NA NA NA NA NA NA NA NA C AE NA NA NA NA NA NA NA NA NA Unstimulated 0 3.1055900621118013 1.8633540372670807 0 6 6 TRUE -0.05938349834162677 0.06139719136032304 G2M Alveolar macrophages Alveolar macrophages C B Other Alveolar macrophages
OPH OPH_NO_w13 1428 920 w13_OPH_2111 OPH_2111 GATGGGACCTCC FALSE AE AE-OPH 2_AE-OPH 4526 OPH_NO 6 T w13 OPH_NO_w13 Route 50000000 7.698970013021908 NA 13 weeks	25 weeks NA NA NA TRUE FALSE 7.699 NA NA NA NA NA NA NA NA NA NA NA NA C AE NA NA NA NA NA NA NA NA NA Unstimulated 0 4.621848739495799 2.2408963585434174 0 12 12 TRUE 0.03216617844766809 0.04089330526504195 G2M T cells CD8+ T cells C B Other Effector CD8+ T cells
OPH OPH_NO_w13 1422 916 w13_OPH_2112 OPH_2112 ATGCGCCGCGAG FALSE AE AE-OPH 2_AE-OPH 3389 OPH_NO 6 T w13 OPH_NO_w13 Route 50000000 7.698970013021908 NA 13 weeks	25 weeks NA NA NA TRUE FALSE 7.699 NA NA NA NA NA NA NA NA NA NA NA NA C AE NA NA NA NA NA NA NA NA NA Unstimulated 0 4.641350210970464 4.0787623066104075 0 12 12 TRUE -0.029513933023251906 -0.0024622093080264237 G1 T cells CD4+ T cells C B Other Polyfunctional T cells
OPH OPH_NO_w13 1459 865 w13_OPH_2113 OPH_2113 GAATTTGACTTA FALSE AE AE-OPH 2_AE-OPH 2326 OPH_NO 1 Mac w13 OPH_NO_w13 Route 50000000 7.698970013021908 NA 13 weeks	25 weeks NA NA NA TRUE FALSE 7.699 NA NA NA NA NA NA NA NA NA NA NA NA C AE NA NA NA NA NA NA NA NA NA Unstimulated 0 2.6730637422892394 1.8505825908156273 0 6 6 TRUE -0.007408889093918028 -0.017673028380619286 G1 Alveolar macrophages Alveolar macrophages C B Other Alveolar macrophages
OPH OPH_NO_w13 1442 936 w13_OPH_2114 OPH_2114 AACAATACGCTC FALSE AE AE-OPH 2_AE-OPH 2980 OPH_NO 1 Mac w13 OPH_NO_w13 Route 50000000 7.698970013021908 NA 13 weeks	25 weeks NA NA NA TRUE FALSE 7.699 NA NA NA NA NA NA NA NA NA NA NA NA C AE NA NA NA NA NA NA NA NA NA Unstimulated 0.06934812760055478 2.565880721220527 1.59500693481276 0 6 6 TRUE 0.0014785482741376463 -0.023738431628824677 S Alveolar macrophages Alveolar macrophages C B Other Alveolar macrophages
OPH OPH_NO_w13 1454 919 w13_OPH_2115 OPH_2115 ACAGCCGAAAGG FALSE AE AE-OPH 2_AE-OPH 2760 OPH_NO 6 T w13 OPH_NO_w13 Route 50000000 7.698970013021908 NA 13 weeks	25 weeks NA NA NA TRUE FALSE 7.699 NA NA NA NA NA NA NA NA NA NA NA NA C AE NA NA NA NA NA NA NA NA NA Unstimulated 0 2.1320495185694637 2.9573590096286106 0 12 12 TRUE 0.01247116783521017 -0.028755764788856927 S T cells CD4+ T cells C B Other Naive CD4+ T cells
OPH OPH_NO_w13 1449 827 w13_OPH_2117 OPH_2117 TGCCAGGAGCCT FALSE AE AE-OPH 2_AE-OPH 2997 OPH_NO 6 T w13 OPH_NO_w13 Route 50000000 7.698970013021908 NA 13 weeks	25 weeks NA NA NA TRUE FALSE 7.699 NA NA NA NA NA NA NA NA NA NA NA NA C AE NA NA NA NA NA NA NA NA NA Unstimulated 0 1.7943409247757072 7.522429261559696 0 12 12 TRUE -0.021153425126048737 0.11000570639579013 G2M T cells CD4+ T cells C B Other Activated T cells
OPH OPH_NO_w13 1456 824 w13_OPH_2119 OPH_2119 CATTCAAAATAT FALSE AE AE-OPH 2_AE-OPH 2707 OPH_NO 1 Mac w13 OPH_NO_w13 Route 50000000 7.698970013021908 NA 13 weeks	25 weeks NA NA NA TRUE FALSE 7.699 NA NA NA NA NA NA NA NA NA NA NA NA C AE NA NA NA NA NA NA NA NA NA Unstimulated 0.06868131868131869 3.296703296703297 1.0302197802197801 0 6 6 TRUE 0.003151186291090194 -0.06571995624065335 S Alveolar macrophages Alveolar macrophages C B Other Alveolar macrophages
OPH OPH_NO_w13 1457 899 w13_OPH_2120 OPH_2120 GTTACCAGATCG FALSE AE AE-OPH 2_AE-OPH 2671 OPH_NO 1 Mac w13 OPH_NO_w13 Route 50000000 7.698970013021908 NA 13 weeks	25 weeks NA NA NA TRUE FALSE 7.699 NA NA NA NA NA NA NA NA NA NA NA NA C AE NA NA NA NA NA NA NA NA NA Unstimulated 0 4.049416609471517 1.1667810569663692 0 6 6 TRUE -0.0030945041887604774 -0.03640622080632354 G1 Alveolar macrophages Alveolar macrophages C B Other Alveolar macrophages
OPH OPH_NO_w13 1439 771 w13_OPH_2121 OPH_2121 TTCACGCGTTAT FALSE AE AE-OPH 2_AE-OPH 3104 OPH_NO 1 Mac w13 OPH_NO_w13 Route 50000000 7.698970013021908 NA 13 weeks	25 weeks NA NA NA TRUE FALSE 7.699 NA NA NA NA NA NA NA NA NA NA NA NA C AE NA NA NA NA NA NA NA NA NA Unstimulated 0.06949270326615706 4.794996525364837 0.5559416261292565 0 6 6 TRUE 0.02474215923853733 -0.0375716645155674 S Alveolar macrophages Alveolar macrophages C B Other Alveolar macrophages
OPH OPH_NO_w13 1445 1019 w13_OPH_2122 OPH_2122 CGTCCATCCCCG FALSE AE AE-OPH 2_AE-OPH 2574 OPH_NO 6 T w13 OPH_NO_w13 Route 50000000 7.698970013021908 NA 13 weeks	25 weeks NA NA NA TRUE FALSE 7.699 NA NA NA NA NA NA NA NA NA NA NA NA C AE NA NA NA NA NA NA NA NA NA Unstimulated 0 1.453287197231834 4.1522491349480966 0 13 13 TRUE -0.08764738967841701 0.020757266768845914 G2M NK cells NK cells C B Other NK cells
OPH OPH_NO_w13 1449 914 w13_OPH_2123 OPH_2123 GGGTGATTACGG FALSE AE AE-OPH 2_AE-OPH 2413 OPH_NO 1 Mac w13 OPH_NO_w13 Route 50000000 7.698970013021908 NA 13 weeks	25 weeks NA NA NA TRUE FALSE 7.699 NA NA NA NA NA NA NA NA NA NA NA NA C AE NA NA NA NA NA NA NA NA NA Unstimulated 0 1.7943409247757072 0.966183574879227 0 6 6 TRUE -0.011049901879240528 -0.007308654702442623 G1 Alveolar macrophages Alveolar macrophages C B Other Alveolar macrophages
OPH OPH_NO_w13 1427 803 w13_OPH_2125 OPH_2125 CAGCATGCACCA FALSE AE AE-OPH 2_AE-OPH 3216 OPH_NO 18 Epithelial w13 OPH_NO_w13 Route 50000000 7.698970013021908 NA 13 weeks	25 weeks NA NA NA TRUE FALSE 7.699 NA NA NA NA NA NA NA NA NA NA NA NA C AE NA NA NA NA NA NA NA NA NA Unstimulated 0 2.242466713384723 1.8220042046250877 0 10 10 TRUE -0.007079794219708016 -0.025722261063986104 G1 Epithelial cells Epithelial cells C B Other Epithelial cells
OPH OPH_NO_w13 1449 913 w13_OPH_2126 OPH_2126 ACAGTGTGAGCG FALSE AE AE-OPH 2_AE-OPH 2588 OPH_NO 18 Epithelial w13 OPH_NO_w13 Route 50000000 7.698970013021908 NA 13 weeks	25 weeks NA NA NA TRUE FALSE 7.699 NA NA NA NA NA NA NA NA NA NA NA NA C AE NA NA NA NA NA NA NA NA NA Unstimulated 0 2.8295376121463076 1.3112491373360937 0 10 10 TRUE -0.06086985683438076 0.011955900942289932 G2M Epithelial cells Epithelial cells C B Other Epithelial cells
OPH OPH_NO_w13 1447 889 w13_OPH_2128 OPH_2128 GATCAAAAAGGA FALSE AE AE-OPH 2_AE-OPH 2390 OPH_NO 1 Mac w13 OPH_NO_w13 Route 50000000 7.698970013021908 NA 13 weeks	25 weeks NA NA NA TRUE FALSE 7.699 NA NA NA NA NA NA NA NA NA NA NA NA C AE NA NA NA NA NA NA NA NA NA Unstimulated 0 4.14651002073255 0.9675190048375951 0 6 6 TRUE 0.04142345262328505 -0.036866244629609565 S Alveolar macrophages Alveolar macrophages C B Other Alveolar macrophages
OPH OPH_NO_w13 1435 694 w13_OPH_2129 OPH_2129 CCCATCTTGGAA FALSE AE AE-OPH 2_AE-OPH 3445 OPH_NO 1 Mac w13 OPH_NO_w13 Route 50000000 7.698970013021908 NA 13 weeks	25 weeks NA NA NA TRUE FALSE 7.699 NA NA NA NA NA NA NA NA NA NA NA NA C AE NA NA NA NA NA NA NA NA NA Unstimulated 0 3.902439024390244 2.508710801393728 0 6 6 TRUE -0.04143136623862339 -0.05638445458301951 G1 Alveolar macrophages Alveolar macrophages C B Other Alveolar macrophages
OPH OPH_NO_w13 11963 4005 w13_OPH_213 OPH_213 AAAAGACAAATA FALSE AE AE-OPH 2_AE-OPH 24573 OPH_NO 20 Mac w13 OPH_NO_w13 Route 50000000 7.698970013021908 NA 13 weeks	25 weeks NA NA NA TRUE FALSE 7.699 NA NA NA NA NA NA NA NA NA NA NA NA C AE NA NA NA NA NA NA NA NA NA Unstimulated 0.025077321742037948 2.3907046727409513 1.3541753740700493 0 5 5 TRUE -0.057822113204704276 -0.0263075267810938 G1 Alveolar macrophages Alveolar macrophages C B Other Alveolar macrophages
OPH OPH_NO_w13 1436 787 w13_OPH_2130 OPH_2130 TAAGGTTGATTC FALSE AE AE-OPH 2_AE-OPH 2597 OPH_NO 1 Mac w13 OPH_NO_w13 Route 50000000 7.698970013021908 NA 13 weeks	25 weeks NA NA NA TRUE FALSE 7.699 NA NA NA NA NA NA NA NA NA NA NA NA C AE NA NA NA NA NA NA NA NA NA Unstimulated 0.1392757660167131 2.2284122562674096 1.7409470752089138 0 6 6 TRUE -0.040817501869506057 -3.5394686842783046e-4 G1 Alveolar macrophages Alveolar macrophages C B Other Alveolar macrophages
OPH OPH_NO_w13 1437 833 w13_OPH_2131 OPH_2131 GGACTTAGGCTG FALSE AE AE-OPH 2_AE-OPH 2784 OPH_NO 1 Mac w13 OPH_NO_w13 Route 50000000 7.698970013021908 NA 13 weeks	25 weeks NA NA NA TRUE FALSE 7.699 NA NA NA NA NA NA NA NA NA NA NA NA C AE NA NA NA NA NA NA NA NA NA Unstimulated 0 2.5052192066805845 0.9742519137091163 0 6 6 TRUE -0.045406959582274455 0.01778765287083023 G2M Alveolar macrophages Alveolar macrophages C B Other Alveolar macrophages
OPH OPH_NO_w13 1429 861 w13_OPH_2132 OPH_2132 GGCTGAATAATT FALSE AE AE-OPH 2_AE-OPH 2992 OPH_NO 1 Mac w13 OPH_NO_w13 Route 50000000 7.698970013021908 NA 13 weeks	25 weeks NA NA NA TRUE FALSE 7.699 NA NA NA NA NA NA NA NA NA NA NA NA C AE NA NA NA NA NA NA NA NA NA Unstimulated 0 1.959412176347096 2.309307207837649 0 6 6 TRUE -0.06511157118298092 -0.07729305201677376 G1 Alveolar macrophages Alveolar macrophages C B Other Alveolar macrophages
OPH OPH_NO_w13 1438 702 w13_OPH_2134 OPH_2134 CCCAATGCGCCA FALSE AE AE-OPH 2_AE-OPH 3121 OPH_NO 15 Mac w13 OPH_NO_w13 Route 50000000 7.698970013021908 NA 13 weeks	25 weeks NA NA NA TRUE FALSE 7.699 NA NA NA NA NA NA NA NA NA NA NA NA C AE NA NA NA NA NA NA NA NA NA Unstimulated 0 2.086230876216968 2.9902642559109873 0 7 7 TRUE -0.04552067642654609 -0.05254878278810061 G1 Myeloid cells DCs C B Other mregDCs
OPH OPH_NO_w13 1441 965 w13_OPH_2135 OPH_2135 CATTTGAGGGTT FALSE AE AE-OPH 2_AE-OPH 2365 OPH_NO 6 T w13 OPH_NO_w13 Route 50000000 7.698970013021908 NA 13 weeks	25 weeks NA NA NA TRUE FALSE 7.699 NA NA NA NA NA NA NA NA NA NA NA NA C AE NA NA NA NA NA NA NA NA NA Unstimulated 0 5.065926439972242 0.6245662734212353 0 12 12 TRUE 0.04432383045788283 0.04695510936233127 G2M T cells CD8+ T cells C B Other Naive CD8+ T cells
OPH OPH_NO_w13 1446 777 w13_OPH_2136 OPH_2136 ATTTAGATCTAG FALSE AE AE-OPH 2_AE-OPH 2417 OPH_NO 1 Mac w13 OPH_NO_w13 Route 50000000 7.698970013021908 NA 13 weeks	25 weeks NA NA NA TRUE FALSE 7.699 NA NA NA NA NA NA NA NA NA NA NA NA C AE NA NA NA NA NA NA NA NA NA Unstimulated 0 2.0055325034578146 1.3831258644536653 0 6 6 TRUE -0.005331750294123451 -0.05167347694178811 G1 Alveolar macrophages Alveolar macrophages C B Other Alveolar macrophages
OPH OPH_NO_w13 1436 823 w13_OPH_2137 OPH_2137 CGGGAGGATTCG FALSE AE AE-OPH 2_AE-OPH 3082 OPH_NO 1 Mac w13 OPH_NO_w13 Route 50000000 7.698970013021908 NA 13 weeks	25 weeks NA NA NA TRUE FALSE 7.699 NA NA NA NA NA NA NA NA NA NA NA NA C AE NA NA NA NA NA NA NA NA NA Unstimulated 0 2.3676880222841223 1.3231197771587744 0 6 6 TRUE -0.056125610566049956 0.019130828936354913 G2M Alveolar macrophages Alveolar macrophages C B Other Alveolar macrophages
OPH OPH_NO_w13 11947 3973 w13_OPH_214 OPH_214 GATCATTCGGTC FALSE AE AE-OPH 2_AE-OPH 24380 OPH_NO 20 Mac w13 OPH_NO_w13 Route 50000000 7.698970013021908 NA 13 weeks	25 weeks NA NA NA TRUE FALSE 7.699 NA NA NA NA NA NA NA NA NA NA NA NA C AE NA NA NA NA NA NA NA NA NA Unstimulated 0.008370302167908262 2.193019167991965 1.1969532100108813 0 5 5 TRUE -0.10558651099899254 -0.05315469348021075 G1 Alveolar macrophages Alveolar macrophages C B Other Alveolar macrophages
OPH OPH_NO_w13 1414 978 w13_OPH_2141 OPH_2141 CGCACTGAACGC FALSE AE AE-OPH 2_AE-OPH 2577 OPH_NO 1 Mac w13 OPH_NO_w13 Route 50000000 7.698970013021908 NA 13 weeks	25 weeks NA NA NA TRUE FALSE 7.699 NA NA NA NA NA NA NA NA NA NA NA NA C AE NA NA NA NA NA NA NA NA NA Unstimulated 0 1.4144271570014144 2.9702970297029703 0 5 5 TRUE -0.051289626808221675 -0.01314791797097347 G1 Alveolar macrophages Alveolar macrophages C B Other Alveolar macrophages
OPH OPH_NO_w13 1436 921 w13_OPH_2143 OPH_2143 CTGCGGAGTGTG FALSE AE AE-OPH 2_AE-OPH 2478 OPH_NO 1 Mac w13 OPH_NO_w13 Route 50000000 7.698970013021908 NA 13 weeks	25 weeks NA NA NA TRUE FALSE 7.699 NA NA NA NA NA NA NA NA NA NA NA NA C AE NA NA NA NA NA NA NA NA NA Unstimulated 0 1.392757660167131 0.9749303621169917 0 5 5 TRUE -0.019222738939235103 0.13674973130078613 G2M Alveolar macrophages Alveolar macrophages C B Other Alveolar macrophages
OPH OPH_NO_w13 1434 859 w13_OPH_2144 OPH_2144 GTGATGCTAAAC FALSE AE AE-OPH 2_AE-OPH 2645 OPH_NO 1 Mac w13 OPH_NO_w13 Route 50000000 7.698970013021908 NA 13 weeks	25 weeks NA NA NA TRUE FALSE 7.699 NA NA NA NA NA NA NA NA NA NA NA NA C AE NA NA NA NA NA NA NA NA NA Unstimulated 0 4.881450488145049 1.1157601115760112 0.0697350069735007 2 2 TRUE -0.018340703049332427 0.07588037289135206 G2M Mast cells Mast cells C B Other Mast cells
OPH OPH_NO_w13 1436 981 w13_OPH_2145 OPH_2145 TAATATAGGGAC FALSE AE AE-OPH 2_AE-OPH 2382 OPH_NO 1 Mac w13 OPH_NO_w13 Route 50000000 7.698970013021908 NA 13 weeks	25 weeks NA NA NA TRUE FALSE 7.699 NA NA NA NA NA NA NA NA NA NA NA NA C AE NA NA NA NA NA NA NA NA NA Unstimulated 0 2.8551532033426184 2.298050139275766 0 6 6 TRUE 0.004636698301914488 -0.024272062304873034 S Alveolar macrophages Alveolar macrophages C B Other Alveolar macrophages
OPH OPH_NO_w13 1418 907 w13_OPH_2147 OPH_2147 GAGCGTAATGAG FALSE AE AE-OPH 2_AE-OPH 2855 OPH_NO 19 T w13 OPH_NO_w13 Route 50000000 7.698970013021908 NA 13 weeks	25 weeks NA NA NA TRUE FALSE 7.699 NA NA NA NA NA NA NA NA NA NA NA NA C AE NA NA NA NA NA NA NA NA NA Unstimulated 0 4.301833568406206 1.1988716502115657 0 13 13 TRUE -0.018240917106820062 -0.023047289730084297 G1 T cells CD8+ T cells C B Other Stem-like CD8+ T cells
OPH OPH_NO_w13 1429 909 w13_OPH_2148 OPH_2148 TAGACTGCGGGT FALSE AE AE-OPH 2_AE-OPH 2357 OPH_NO 6 T w13 OPH_NO_w13 Route 50000000 7.698970013021908 NA 13 weeks	25 weeks NA NA NA TRUE FALSE 7.699 NA NA NA NA NA NA NA NA NA NA NA NA C AE NA NA NA NA NA NA NA NA NA Unstimulated 0 10.216934919524142 0.9097270818754375 0 12 12 TRUE 0.056352020675212756 -0.051885404354043194 S T cells CD8+ T cells C B Other IL2RA+ CD8+ T cells
OPH OPH_NO_w13 1429 953 w13_OPH_2149 OPH_2149 AAATATAACTGG FALSE AE AE-OPH 2_AE-OPH 2745 OPH_NO 6 T w13 OPH_NO_w13 Route 50000000 7.698970013021908 NA 13 weeks	25 weeks NA NA NA TRUE FALSE 7.699 NA NA NA NA NA NA NA NA NA NA NA NA C AE NA NA NA NA NA NA NA NA NA Unstimulated 0 3.9888033589923024 1.2596221133659902 0 12 12 TRUE 0.13995832927876328 0.009296314121331306 S T cells CD8+ T cells C B Other Effector CD8+ T cells
OPH OPH_NO_w13 1389 858 w13_OPH_2150 OPH_2150 CCTCCGGCGGGC FALSE AE AE-OPH 2_AE-OPH 3487 OPH_NO 18 Epithelial w13 OPH_NO_w13 Route 50000000 7.698970013021908 NA 13 weeks	25 weeks NA NA NA TRUE FALSE 7.699 NA NA NA NA NA NA NA NA NA NA NA NA C AE NA NA NA NA NA NA NA NA NA Unstimulated 0.14398848092152627 2.663786897048236 3.7437005039596833 0 10 10 TRUE 0.03466814620016928 0.029097232961914674 S Epithelial cells Epithelial cells C B Other Epithelial cells
OPH OPH_NO_w13 1413 908 w13_OPH_2151 OPH_2151 TTAAACGCTACT FALSE AE AE-OPH 2_AE-OPH 2919 OPH_NO 6 T w13 OPH_NO_w13 Route 50000000 7.698970013021908 NA 13 weeks	25 weeks NA NA NA TRUE FALSE 7.699 NA NA NA NA NA NA NA NA NA NA NA NA C AE NA NA NA NA NA NA NA NA NA Unstimulated 0 4.104741684359519 0.9907997169143666 0 12 12 TRUE -1.0314747452766504e-4 0.011540830724031892 G2M T cells CD4+ T cells C B Other Naive CD4+ T cells
OPH OPH_NO_w13 1403 804 w13_OPH_2153 OPH_2153 CCACCGTTGGCG FALSE AE AE-OPH 2_AE-OPH 3450 OPH_NO 1 Mac w13 OPH_NO_w13 Route 50000000 7.698970013021908 NA 13 weeks	25 weeks NA NA NA TRUE FALSE 7.699 NA NA NA NA NA NA NA NA NA NA NA NA C AE NA NA NA NA NA NA NA NA NA Unstimulated 0 3.2074126870990733 1.639344262295082 0 6 6 TRUE 0.007950004484932029 -0.01706449585932312 S Alveolar macrophages Alveolar macrophages C B Other Alveolar macrophages
OPH OPH_NO_w13 1423 937 w13_OPH_2154 OPH_2154 CGTCTGGACTGG FALSE AE AE-OPH 2_AE-OPH 2284 OPH_NO 1 Mac w13 OPH_NO_w13 Route 50000000 7.698970013021908 NA 13 weeks	25 weeks NA NA NA TRUE FALSE 7.699 NA NA NA NA NA NA NA NA NA NA NA NA C AE NA NA NA NA NA NA NA NA NA Unstimulated 0 3.5137034434293746 1.8973998594518624 0 6 6 TRUE -0.0092105771920655 0.013387110944503289 G2M Alveolar macrophages Alveolar macrophages C B Other Alveolar macrophages
OPH OPH_NO_w13 1410 841 w13_OPH_2155 OPH_2155 TCCCTGGCACAA FALSE AE AE-OPH 2_AE-OPH 2625 OPH_NO 1 Mac w13 OPH_NO_w13 Route 50000000 7.698970013021908 NA 13 weeks	25 weeks NA NA NA TRUE FALSE 7.699 NA NA NA NA NA NA NA NA NA NA NA NA C AE NA NA NA NA NA NA NA NA NA Unstimulated 0 2.198581560283688 0.7801418439716312 0 6 6 TRUE -0.03483370475918562 -0.01953416457350319 G1 Alveolar macrophages Alveolar macrophages C B Other Alveolar macrophages
OPH OPH_NO_w13 1423 787 w13_OPH_2158 OPH_2158 GTTTTTACTATG FALSE AE AE-OPH 2_AE-OPH 2414 OPH_NO 1 Mac w13 OPH_NO_w13 Route 50000000 7.698970013021908 NA 13 weeks	25 weeks NA NA NA TRUE FALSE 7.699 NA NA NA NA NA NA NA NA NA NA NA NA C AE NA NA NA NA NA NA NA NA NA Unstimulated 0 2.6704146170063248 1.5460295151089247 0 6 6 TRUE -0.04903617941139283 -0.01344659066421277 G1 Alveolar macrophages Alveolar macrophages C B Other Alveolar macrophages
OPH OPH_NO_w13 1421 919 w13_OPH_2159 OPH_2159 GCGATCGGTGGA FALSE AE AE-OPH 2_AE-OPH 2372 OPH_NO 1 Mac w13 OPH_NO_w13 Route 50000000 7.698970013021908 NA 13 weeks	25 weeks NA NA NA TRUE FALSE 7.699 NA NA NA NA NA NA NA NA NA NA NA NA C AE NA NA NA NA NA NA NA NA NA Unstimulated 0 3.377902885292048 0.9852216748768473 0 6 6 TRUE -0.017035451085001325 0.0559172598738569 G2M Alveolar macrophages Alveolar macrophages C B Other Alveolar macrophages
OPH OPH_NO_w13 1412 880 w13_OPH_2160 OPH_2160 TAGTCTTATTAG FALSE AE AE-OPH 2_AE-OPH 2502 OPH_NO 18 Epithelial w13 OPH_NO_w13 Route 50000000 7.698970013021908 NA 13 weeks	25 weeks NA NA NA TRUE FALSE 7.699 NA NA NA NA NA NA NA NA NA NA NA NA C AE NA NA NA NA NA NA NA NA NA Unstimulated 0 2.0538243626062327 2.1246458923512748 0 10 10 TRUE -0.06502877240814696 -0.040966576937277455 G1 Epithelial cells Epithelial cells C B Other Epithelial cells
OPH OPH_NO_w13 1410 914 w13_OPH_2162 OPH_2162 TCAGCTGTTACC FALSE AE AE-OPH 2_AE-OPH 2431 OPH_NO 6 T w13 OPH_NO_w13 Route 50000000 7.698970013021908 NA 13 weeks	25 weeks NA NA NA TRUE FALSE 7.699 NA NA NA NA NA NA NA NA NA NA NA NA C AE NA NA NA NA NA NA NA NA NA Unstimulated 0 5.24822695035461 2.6950354609929077 0 12 12 TRUE 0.2754885392860996 0.0318834730027728 S T cells CD4+ T cells C B Other Activated T cells
OPH OPH_NO_w13 1410 830 w13_OPH_2164 OPH_2164 TGGACACATAAT FALSE AE AE-OPH 2_AE-OPH 2834 OPH_NO 1 Mac w13 OPH_NO_w13 Route 50000000 7.698970013021908 NA 13 weeks	25 weeks NA NA NA TRUE FALSE 7.699 NA NA NA NA NA NA NA NA NA NA NA NA C AE NA NA NA NA NA NA NA NA NA Unstimulated 0.07092198581560284 3.900709219858156 2.624113475177305 0 6 6 TRUE 0.004634890426780121 -0.06189382860834204 S Alveolar macrophages Alveolar macrophages C B Other Alveolar macrophages
OPH OPH_NO_w13 1415 806 w13_OPH_2165 OPH_2165 ACAAGCTTCAGC FALSE AE AE-OPH 2_AE-OPH 3024 OPH_NO 6 T w13 OPH_NO_w13 Route 50000000 7.698970013021908 NA 13 weeks	25 weeks NA NA NA TRUE FALSE 7.699 NA NA NA NA NA NA NA NA NA NA NA NA C AE NA NA NA NA NA NA NA NA NA Unstimulated 0 4.240282685512367 1.6961130742049468 0 12 12 TRUE 0.0553789935860922 -0.0336879393044048 S T cells CD4+ T cells C B Other Naive CD4+ T cells
OPH OPH_NO_w13 1407 845 w13_OPH_2169 OPH_2169 TCCCACAGAGCA FALSE AE AE-OPH 2_AE-OPH 2409 OPH_NO 1 Mac w13 OPH_NO_w13 Route 50000000 7.698970013021908 NA 13 weeks	25 weeks NA NA NA TRUE FALSE 7.699 NA NA NA NA NA NA NA NA NA NA NA NA C AE NA NA NA NA NA NA NA NA NA Unstimulated 0 2.700781805259417 2.061122956645345 0 6 6 TRUE -0.05045862257210508 -0.012973762152645445 G1 Alveolar macrophages Alveolar macrophages C B Other Alveolar macrophages
OPH OPH_NO_w13 12259 4002 w13_OPH_217 OPH_217 CGCGTGGACAGG FALSE AE AE-OPH 2_AE-OPH 21366 OPH_NO 20 Mac w13 OPH_NO_w13 Route 50000000 7.698970013021908 NA 13 weeks	25 weeks NA NA NA TRUE FALSE 7.699 NA NA NA NA NA NA NA NA NA NA NA NA C AE NA NA NA NA NA NA NA NA NA Unstimulated 0 2.846888000652582 0.9136144873154417 0 5 5 TRUE -0.09595283543233407 -0.08915990546217067 G1 Alveolar macrophages Alveolar macrophages C B Other Alveolar macrophages
OPH OPH_NO_w13 1403 921 w13_OPH_2171 OPH_2171 GCCGGACAGTTG FALSE AE AE-OPH 2_AE-OPH 2348 OPH_NO 6 T w13 OPH_NO_w13 Route 50000000 7.698970013021908 NA 13 weeks	25 weeks NA NA NA TRUE FALSE 7.699 NA NA NA NA NA NA NA NA NA NA NA NA C AE NA NA NA NA NA NA NA NA NA Unstimulated 0 4.846756949394155 1.35424091233072 0 12 12 TRUE -0.04859694189610904 0.04698137448746541 G2M T cells CD4+ T cells C B Other Naive CD4+ T cells
OPH OPH_NO_w13 1404 955 w13_OPH_2172 OPH_2172 GGCACTCAATCA FALSE AE AE-OPH 2_AE-OPH 2425 OPH_NO 6 T w13 OPH_NO_w13 Route 50000000 7.698970013021908 NA 13 weeks	25 weeks NA NA NA TRUE FALSE 7.699 NA NA NA NA NA NA NA NA NA NA NA NA C AE NA NA NA NA NA NA NA NA NA Unstimulated 0 3.347578347578348 1.282051282051282 0 12 12 TRUE 0.031974817275877684 0.17927023396693714 G2M T cells CD8+ T cells C B Other Naive CD8+ T cells
OPH OPH_NO_w13 1390 913 w13_OPH_2173 OPH_2173 GGGAACTACACG FALSE AE AE-OPH 2_AE-OPH 2865 OPH_NO 6 T w13 OPH_NO_w13 Route 50000000 7.698970013021908 NA 13 weeks	25 weeks NA NA NA TRUE FALSE 7.699 NA NA NA NA NA NA NA NA NA NA NA NA C AE NA NA NA NA NA NA NA NA NA Unstimulated 0 4.316546762589928 0.8633093525179856 0 12 12 TRUE -0.0665855075485056 -0.025666015066278497 G1 T cells CD4+ T cells C B Other Naive CD4+ T cells
OPH OPH_NO_w13 1404 942 w13_OPH_2174 OPH_2174 AGTCACCATAGT FALSE AE AE-OPH 2_AE-OPH 2346 OPH_NO 1 Mac w13 OPH_NO_w13 Route 50000000 7.698970013021908 NA 13 weeks	25 weeks NA NA NA TRUE FALSE 7.699 NA NA NA NA NA NA NA NA NA NA NA NA C AE NA NA NA NA NA NA NA NA NA Unstimulated 0.14245014245014245 0.9259259259259258 0.7122507122507122 0 6 6 TRUE -0.005235521280752303 -0.06403942327172317 G1 Alveolar macrophages Alveolar macrophages C B Other Alveolar macrophages
OPH OPH_NO_w13 1402 926 w13_OPH_2176 OPH_2176 GGCCAGGGAAAG FALSE AE AE-OPH 2_AE-OPH 2976 OPH_NO 1 Mac w13 OPH_NO_w13 Route 50000000 7.698970013021908 NA 13 weeks	25 weeks NA NA NA TRUE FALSE 7.699 NA NA NA NA NA NA NA NA NA NA NA NA C AE NA NA NA NA NA NA NA NA NA Unstimulated 0 2.353780313837375 0.8559201141226819 0 6 6 TRUE -0.06042613291275125 -0.03128838947684918 G1 Alveolar macrophages Alveolar macrophages C B Other Alveolar macrophages
OPH OPH_NO_w13 1396 957 w13_OPH_2177 OPH_2177 CATAGAACACTA FALSE AE AE-OPH 2_AE-OPH 2865 OPH_NO 18 Epithelial w13 OPH_NO_w13 Route 50000000 7.698970013021908 NA 13 weeks	25 weeks NA NA NA TRUE FALSE 7.699 NA NA NA NA NA NA NA NA NA NA NA NA C AE NA NA NA NA NA NA NA NA NA Unstimulated 0 2.4355300859598854 1.9340974212034383 0 10 10 TRUE -0.0650102929151071 -0.03311729237902418 G1 Epithelial cells Epithelial cells C B Other Epithelial cells
OPH OPH_NO_w13 1412 913 w13_OPH_2178 OPH_2178 TTTTGAATACCC FALSE AE AE-OPH 2_AE-OPH 2149 OPH_NO 6 T w13 OPH_NO_w13 Route 50000000 7.698970013021908 NA 13 weeks	25 weeks NA NA NA TRUE FALSE 7.699 NA NA NA NA NA NA NA NA NA NA NA NA C AE NA NA NA NA NA NA NA NA NA Unstimulated 0 6.373937677053824 2.1954674220963173 0 12 12 TRUE -0.06517338888030225 0.05196291195626705 G2M T cells CD4+ T cells C B Other Activated T cells
OPH OPH_NO_w13 1390 920 w13_OPH_2179 OPH_2179 CTCTGAGCTGTA FALSE AE AE-OPH 2_AE-OPH 2383 OPH_NO 1 Mac w13 OPH_NO_w13 Route 50000000 7.698970013021908 NA 13 weeks	25 weeks NA NA NA TRUE FALSE 7.699 NA NA NA NA NA NA NA NA NA NA NA NA C AE NA NA NA NA NA NA NA NA NA Unstimulated 0.07194244604316546 1.9424460431654675 1.5107913669064748 0 6 6 TRUE 0.09698051707834673 -0.020145423238042734 S Alveolar macrophages Alveolar macrophages C B Other Alveolar macrophages
OPH OPH_NO_w13 1381 833 w13_OPH_2180 OPH_2180 GTCAATACATGG FALSE AE AE-OPH 2_AE-OPH 2723 OPH_NO 1 Mac w13 OPH_NO_w13 Route 50000000 7.698970013021908 NA 13 weeks	25 weeks NA NA NA TRUE FALSE 7.699 NA NA NA NA NA NA NA NA NA NA NA NA C AE NA NA NA NA NA NA NA NA NA Unstimulated 0 1.5930485155684286 3.9102099927588703 0 7 7 TRUE -0.003768093668103538 -0.06033626056400109 G1 Myeloid cells Recruited macrophages C B Other Recruited macrophages
OPH OPH_NO_w13 1396 854 w13_OPH_2184 OPH_2184 TTATGCTGATTG FALSE AE AE-OPH 2_AE-OPH 2607 OPH_NO 6 T w13 OPH_NO_w13 Route 50000000 7.698970013021908 NA 13 weeks	25 weeks NA NA NA TRUE FALSE 7.699 NA NA NA NA NA NA NA NA NA NA NA NA C AE NA NA NA NA NA NA NA NA NA Unstimulated 0 0.7163323782234957 0.9312320916905444 0 12 12 TRUE -0.06080598705925419 -0.06521191054028666 G1 T cells CD8+ T cells C B Other Effector CD8+ T cells
OPH OPH_NO_w13 1395 852 w13_OPH_2185 OPH_2185 AAGACGGATTGC FALSE AE AE-OPH 2_AE-OPH 2609 OPH_NO 0 Mac w13 OPH_NO_w13 Route 50000000 7.698970013021908 NA 13 weeks	25 weeks NA NA NA TRUE FALSE 7.699 NA NA NA NA NA NA NA NA NA NA NA NA C AE NA NA NA NA NA NA NA NA NA Unstimulated 0 1.5053763440860215 2.1505376344086025 0 6 6 TRUE 8.85326869151111e-4 -0.015798194291084623 S Alveolar macrophages Alveolar macrophages C B Other Alveolar macrophages
OPH OPH_NO_w13 1395 905 w13_OPH_2186 OPH_2186 CTTGTGACGGAA FALSE AE AE-OPH 2_AE-OPH 2448 OPH_NO 1 Mac w13 OPH_NO_w13 Route 50000000 7.698970013021908 NA 13 weeks	25 weeks NA NA NA TRUE FALSE 7.699 NA NA NA NA NA NA NA NA NA NA NA NA C AE NA NA NA NA NA NA NA NA NA Unstimulated 0 1.935483870967742 0.9318996415770611 0 6 6 TRUE 0.0033142332006664624 0.020843559919924384 G2M Alveolar macrophages Alveolar macrophages C B Other Alveolar macrophages
OPH OPH_NO_w13 1376 742 w13_OPH_2188 OPH_2188 CCCCCGGCTCGC FALSE AE AE-OPH 2_AE-OPH 3152 OPH_NO 3 Mac w13 OPH_NO_w13 Route 50000000 7.698970013021908 NA 13 weeks	25 weeks NA NA NA TRUE FALSE 7.699 NA NA NA NA NA NA NA NA NA NA NA NA C AE NA NA NA NA NA NA NA NA NA Unstimulated 0.07267441860465117 2.5436046511627906 1.6715116279069766 0 6 6 TRUE -0.04884672512040078 -0.010658844539143252 G1 Alveolar macrophages Alveolar macrophages C B Other Alveolar macrophages
OPH OPH_NO_w13 11556 3601 w13_OPH_219 OPH_219 CTACAACTACGA FALSE AE AE-OPH 2_AE-OPH 28032 OPH_NO 20 Mac w13 OPH_NO_w13 Route 50000000 7.698970013021908 NA 13 weeks	25 weeks NA NA NA TRUE FALSE 7.699 NA NA NA NA NA NA NA NA NA NA NA NA C AE NA NA NA NA NA NA NA NA NA Unstimulated 0.008653513326410523 0.9951540325372101 1.8864659051574941 0 5 5 TRUE -0.05767591235298346 -0.06307206175022295 G1 Alveolar macrophages Alveolar macrophages C B Other Alveolar macrophages
OPH OPH_NO_w13 1400 791 w13_OPH_2190 OPH_2190 GCTCGCGAACTA FALSE AE AE-OPH 2_AE-OPH 2951 OPH_NO 1 Mac w13 OPH_NO_w13 Route 50000000 7.698970013021908 NA 13 weeks	25 weeks NA NA NA TRUE FALSE 7.699 NA NA NA NA NA NA NA NA NA NA NA NA C AE NA NA NA NA NA NA NA NA NA Unstimulated 0 1.9285714285714284 1.8571428571428572 0 6 6 TRUE -0.007498044396325142 -0.01359691408993896 G1 Alveolar macrophages Alveolar macrophages C B Other Alveolar macrophages
OPH OPH_NO_w13 1391 893 w13_OPH_2193 OPH_2193 AGTTCCGAAGCC FALSE AE AE-OPH 2_AE-OPH 2759 OPH_NO 1 Mac w13 OPH_NO_w13 Route 50000000 7.698970013021908 NA 13 weeks	25 weeks NA NA NA TRUE FALSE 7.699 NA NA NA NA NA NA NA NA NA NA NA NA C AE NA NA NA NA NA NA NA NA NA Unstimulated 0 2.01294033069734 1.3659237958303379 0 6 6 TRUE 0.011679512644856137 -0.011247718771558946 S Alveolar macrophages Alveolar macrophages C B Other Alveolar macrophages
OPH OPH_NO_w13 69199 7834 w13_OPH_22 OPH_22 GCCGGTGGTCAC FALSE AE AE-OPH 2_AE-OPH 135736 OPH_NO 20 Mac w13 OPH_NO_w13 Route 50000000 7.698970013021908 NA 13 weeks	25 weeks NA NA NA TRUE FALSE 7.699 NA NA NA NA NA NA NA NA NA NA NA NA C AE NA NA NA NA NA NA NA NA NA Unstimulated 0.027457044176938977 2.6445468865157014 1.1170681657249382 0 5 5 TRUE -0.024413883334941905 -0.06975535507958808 G1 Alveolar macrophages Alveolar macrophages C B Other Alveolar macrophages
OPH OPH_NO_w13 11804 2712 w13_OPH_220 OPH_220 CCTCTAATGAGT FALSE AE AE-OPH 2_AE-OPH 35852 OPH_NO 6 T w13 OPH_NO_w13 Route 50000000 7.698970013021908 NA 13 weeks	25 weeks NA NA NA TRUE FALSE 7.699 NA NA NA NA NA NA NA NA NA NA NA NA C AE NA NA NA NA NA NA NA NA NA Unstimulated 0 2.1602846492714334 11.123348017621145 0 12 12 TRUE 0.0872730371498555 0.22333024060457277 G2M T cells CD4+ T cells C B Other Activated T cells
OPH OPH_NO_w13 1386 920 w13_OPH_2200 OPH_2200 TGATCCTCTACC FALSE AE AE-OPH 2_AE-OPH 2680 OPH_NO 6 T w13 OPH_NO_w13 Route 50000000 7.698970013021908 NA 13 weeks	25 weeks NA NA NA TRUE FALSE 7.699 NA NA NA NA NA NA NA NA NA NA NA NA C AE NA NA NA NA NA NA NA NA NA Unstimulated 0 4.68975468975469 1.5873015873015872 0 12 12 TRUE -0.07040071440714445 0.0896862012909164 G2M T cells CD8+ T cells C B Other IL2RA+ CD8+ T cells
OPH OPH_NO_w13 1399 894 w13_OPH_2201 OPH_2201 GCGTATACAAAG FALSE AE AE-OPH 2_AE-OPH 2760 OPH_NO 1 Mac w13 OPH_NO_w13 Route 50000000 7.698970013021908 NA 13 weeks	25 weeks NA NA NA TRUE FALSE 7.699 NA NA NA NA NA NA NA NA NA NA NA NA C AE NA NA NA NA NA NA NA NA NA Unstimulated 0 2.7877055039313796 1.2151536812008579 0 6 6 TRUE 0.06504778153033434 -0.07022187826107336 S Alveolar macrophages Alveolar macrophages C B Other Alveolar macrophages
OPH OPH_NO_w13 1397 972 w13_OPH_2202 OPH_2202 TTTCATCAACAA FALSE AE AE-OPH 2_AE-OPH 2960 OPH_NO 6 T w13 OPH_NO_w13 Route 50000000 7.698970013021908 NA 13 weeks	25 weeks NA NA NA TRUE FALSE 7.699 NA NA NA NA NA NA NA NA NA NA NA NA C AE NA NA NA NA NA NA NA NA NA Unstimulated 0 5.511811023622047 1.6463851109520402 0 12 12 TRUE -0.023183921314796303 0.09406938673286046 G2M T cells CD4+ T cells C B Other Naive CD4+ T cells
OPH OPH_NO_w13 1382 828 w13_OPH_2203 OPH_2203 CCTAGATACGAG FALSE AE AE-OPH 2_AE-OPH 2848 OPH_NO 1 Mac w13 OPH_NO_w13 Route 50000000 7.698970013021908 NA 13 weeks	25 weeks NA NA NA TRUE FALSE 7.699 NA NA NA NA NA NA NA NA NA NA NA NA C AE NA NA NA NA NA NA NA NA NA Unstimulated 0 3.039073806078148 1.0130246020260492 0 6 6 TRUE -0.05159488339250867 -0.0595649225862402 G1 Alveolar macrophages Alveolar macrophages C B Other Alveolar macrophages
OPH OPH_NO_w13 1389 798 w13_OPH_2205 OPH_2205 CTTTCGGGATCG FALSE AE AE-OPH 2_AE-OPH 3032 OPH_NO 1 Mac w13 OPH_NO_w13 Route 50000000 7.698970013021908 NA 13 weeks	25 weeks NA NA NA TRUE FALSE 7.699 NA NA NA NA NA NA NA NA NA NA NA NA C AE NA NA NA NA NA NA NA NA NA Unstimulated 0 5.03959683225342 1.2239020878329734 0 6 6 TRUE -0.04107443616775242 -0.06447573136853264 G1 Alveolar macrophages Alveolar macrophages C B Other Alveolar macrophages
OPH OPH_NO_w13 1383 831 w13_OPH_2209 OPH_2209 TCCAGGGATCAC FALSE AE AE-OPH 2_AE-OPH 2815 OPH_NO 18 Epithelial w13 OPH_NO_w13 Route 50000000 7.698970013021908 NA 13 weeks	25 weeks NA NA NA TRUE FALSE 7.699 NA NA NA NA NA NA NA NA NA NA NA NA C AE NA NA NA NA NA NA NA NA NA Unstimulated 0 2.6030368763557483 2.386117136659436 0 10 10 TRUE -0.01480665756560949 -0.030469360949914863 G1 Epithelial cells Epithelial cells C B Other Epithelial cells
OPH OPH_NO_w13 11492 3401 w13_OPH_221 OPH_221 TTACGAACAGTT FALSE AE AE-OPH 2_AE-OPH 25682 OPH_NO 20 Mac w13 OPH_NO_w13 Route 50000000 7.698970013021908 NA 13 weeks	25 weeks NA NA NA TRUE FALSE 7.699 NA NA NA NA NA NA NA NA NA NA NA NA C AE NA NA NA NA NA NA NA NA NA Unstimulated 0.034806822137138885 1.8012530455969369 1.2878524190741385 0 5 5 TRUE -0.017093371378702024 0.015813579578142056 G2M Alveolar macrophages Alveolar macrophages C B Other Alveolar macrophages
OPH OPH_NO_w13 1386 953 w13_OPH_2210 OPH_2210 CGCTTTTGAAGG FALSE AE AE-OPH 2_AE-OPH 2736 OPH_NO 1 Mac w13 OPH_NO_w13 Route 50000000 7.698970013021908 NA 13 weeks	25 weeks NA NA NA TRUE FALSE 7.699 NA NA NA NA NA NA NA NA NA NA NA NA C AE NA NA NA NA NA NA NA NA NA Unstimulated 0 3.0303030303030303 1.5873015873015872 0 10 10 TRUE -0.058887394108731304 -0.02040264074215853 G1 Epithelial cells Epithelial cells C B Other Epithelial cells
OPH OPH_NO_w13 1384 783 w13_OPH_2211 OPH_2211 GCGCCCTCCTAC FALSE AE AE-OPH 2_AE-OPH 2628 OPH_NO 1 Mac w13 OPH_NO_w13 Route 50000000 7.698970013021908 NA 13 weeks	25 weeks NA NA NA TRUE FALSE 7.699 NA NA NA NA NA NA NA NA NA NA NA NA C AE NA NA NA NA NA NA NA NA NA Unstimulated 0 2.745664739884393 2.312138728323699 0 3 3 TRUE 0.043281149807983164 0.09534434947686762 G2M Cycling cells Cycling cells C B Other Cycling alveolar macrophages
OPH OPH_NO_w13 1391 886 w13_OPH_2212 OPH_2212 TTAATTGTTGGT FALSE AE AE-OPH 2_AE-OPH 2017 OPH_NO 1 Mac w13 OPH_NO_w13 Route 50000000 7.698970013021908 NA 13 weeks	25 weeks NA NA NA TRUE FALSE 7.699 NA NA NA NA NA NA NA NA NA NA NA NA C AE NA NA NA NA NA NA NA NA NA Unstimulated 0 1.9410496046010064 1.00647016534867 0 6 6 TRUE -0.046666456629123325 0.03303001871717008 G2M Alveolar macrophages Alveolar macrophages C B Other Alveolar macrophages
OPH OPH_NO_w13 1382 841 w13_OPH_2213 OPH_2213 GCATTACTTTCC FALSE AE AE-OPH 2_AE-OPH 2783 OPH_NO 1 Mac w13 OPH_NO_w13 Route 50000000 7.698970013021908 NA 13 weeks	25 weeks NA NA NA TRUE FALSE 7.699 NA NA NA NA NA NA NA NA NA NA NA NA C AE NA NA NA NA NA NA NA NA NA Unstimulated 0.0723589001447178 1.2301013024602026 1.0130246020260492 0 6 6 TRUE -0.060239509019119744 0.015631268707031923 G2M Alveolar macrophages Alveolar macrophages C B Other Alveolar macrophages
OPH OPH_NO_w13 1385 889 w13_OPH_2214 OPH_2214 GCGTGATCCTCA FALSE AE AE-OPH 2_AE-OPH 2731 OPH_NO 18 Epithelial w13 OPH_NO_w13 Route 50000000 7.698970013021908 NA 13 weeks	25 weeks NA NA NA TRUE FALSE 7.699 NA NA NA NA NA NA NA NA NA NA NA NA C AE NA NA NA NA NA NA NA NA NA Unstimulated 0 4.259927797833935 2.3104693140794224 0 10 10 TRUE -0.025085210292599885 -0.007241533335315631 G1 Epithelial cells Epithelial cells C B Other Epithelial cells
OPH OPH_NO_w13 1376 880 w13_OPH_2215 OPH_2215 AGCTCGGGAGGC FALSE AE AE-OPH 2_AE-OPH 2692 OPH_NO 1 Mac w13 OPH_NO_w13 Route 50000000 7.698970013021908 NA 13 weeks	25 weeks NA NA NA TRUE FALSE 7.699 NA NA NA NA NA NA NA NA NA NA NA NA C AE NA NA NA NA NA NA NA NA NA Unstimulated 0 1.5988372093023258 1.308139534883721 0 7 7 TRUE 0.20386367424810867 -0.03680662081820187 S Myeloid cells Monocytes C B Other Monocytes
OPH OPH_NO_w13 1396 989 w13_OPH_2216 OPH_2216 GACGCGAGAGTT FALSE AE AE-OPH 2_AE-OPH 1412 OPH_NO 1 Mac w13 OPH_NO_w13 Route 50000000 7.698970013021908 NA 13 weeks	25 weeks NA NA NA TRUE FALSE 7.699 NA NA NA NA NA NA NA NA NA NA NA NA C AE NA NA NA NA NA NA NA NA NA Unstimulated 0 1.64756446991404 1.2177650429799427 0 5 5 TRUE -0.0833336658476854 -0.06592713197466069 G1 Alveolar macrophages Alveolar macrophages C B Other Alveolar macrophages
OPH OPH_NO_w13 1377 871 w13_OPH_2218 OPH_2218 GCGGTACTATTA FALSE AE AE-OPH 2_AE-OPH 2592 OPH_NO 6 T w13 OPH_NO_w13 Route 50000000 7.698970013021908 NA 13 weeks	25 weeks NA NA NA TRUE FALSE 7.699 NA NA NA NA NA NA NA NA NA NA NA NA C AE NA NA NA NA NA NA NA NA NA Unstimulated 0 4.284676833696442 4.647785039941903 0 12 12 TRUE -0.05373400845684524 0.1462430124926013 G2M T cells CD4+ T cells C B Other Activated T cells
OPH OPH_NO_w13 1382 932 w13_OPH_2219 OPH_2219 CAAAGTTTAGTA FALSE AE AE-OPH 2_AE-OPH 2750 OPH_NO 1 Mac w13 OPH_NO_w13 Route 50000000 7.698970013021908 NA 13 weeks	25 weeks NA NA NA TRUE FALSE 7.699 NA NA NA NA NA NA NA NA NA NA NA NA C AE NA NA NA NA NA NA NA NA NA Unstimulated 0 2.821997105643994 1.085383502170767 0 6 6 TRUE 0.0015688309489895053 -0.023391590961292792 S Alveolar macrophages Alveolar macrophages C B Other Alveolar macrophages
OPH OPH_NO_w13 1380 900 w13_OPH_2220 OPH_2220 TCGGGTTCCCCA FALSE AE AE-OPH 2_AE-OPH 2632 OPH_NO 1 Mac w13 OPH_NO_w13 Route 50000000 7.698970013021908 NA 13 weeks	25 weeks NA NA NA TRUE FALSE 7.699 NA NA NA NA NA NA NA NA NA NA NA NA C AE NA NA NA NA NA NA NA NA NA Unstimulated 0.07246376811594203 3.3333333333333335 2.536231884057971 0 6 6 TRUE -0.05681609146188008 0.1353548604918119 G2M Alveolar macrophages Alveolar macrophages C B Other Alveolar macrophages
OPH OPH_NO_w13 1377 799 w13_OPH_2221 OPH_2221 GAGACTTAAGCC FALSE AE AE-OPH 2_AE-OPH 2354 OPH_NO 1 Mac w13 OPH_NO_w13 Route 50000000 7.698970013021908 NA 13 weeks	25 weeks NA NA NA TRUE FALSE 7.699 NA NA NA NA NA NA NA NA NA NA NA NA C AE NA NA NA NA NA NA NA NA NA Unstimulated 0 3.0501089324618738 1.7429193899782136 0 7 7 TRUE -0.007287073134858102 0.05075582760289331 G2M Myeloid cells DCs C B Other mregDCs
OPH OPH_NO_w13 1376 869 w13_OPH_2224 OPH_2224 GAGGGCAACAAA FALSE AE AE-OPH 2_AE-OPH 2354 OPH_NO 0 Mac w13 OPH_NO_w13 Route 50000000 7.698970013021908 NA 13 weeks	25 weeks NA NA NA TRUE FALSE 7.699 NA NA NA NA NA NA NA NA NA NA NA NA C AE NA NA NA NA NA NA NA NA NA Unstimulated 0 1.380813953488372 1.0901162790697674 0 5 5 TRUE -0.03736936922984395 0.01895104218513352 G2M Alveolar macrophages Alveolar macrophages C B Other Alveolar macrophages
OPH OPH_NO_w13 1368 717 w13_OPH_2225 OPH_2225 GAGCAGTGGCTT FALSE AE AE-OPH 2_AE-OPH 3091 OPH_NO 0 Mac w13 OPH_NO_w13 Route 50000000 7.698970013021908 NA 13 weeks	25 weeks NA NA NA TRUE FALSE 7.699 NA NA NA NA NA NA NA NA NA NA NA NA C AE NA NA NA NA NA NA NA NA NA Unstimulated 0 2.997076023391813 1.5350877192982455 0 6 6 TRUE -0.0490742742679345 -0.0554521622688672 G1 Alveolar macrophages Alveolar macrophages C B Other Alveolar macrophages
OPH OPH_NO_w13 1352 760 w13_OPH_2226 OPH_2226 CTGCAAACTGCG FALSE AE AE-OPH 2_AE-OPH 3277 OPH_NO 1 Mac w13 OPH_NO_w13 Route 50000000 7.698970013021908 NA 13 weeks	25 weeks NA NA NA TRUE FALSE 7.699 NA NA NA NA NA NA NA NA NA NA NA NA C AE NA NA NA NA NA NA NA NA NA Unstimulated 0 4.215976331360947 2.5887573964497044 0 10 10 TRUE 0.014025296045628945 -0.049146118866178506 S Epithelial cells Epithelial cells C B Other Epithelial cells
OPH OPH_NO_w13 1363 770 w13_OPH_2227 OPH_2227 CGAGTGTTATTC FALSE AE AE-OPH 2_AE-OPH 2846 OPH_NO 1 Mac w13 OPH_NO_w13 Route 50000000 7.698970013021908 NA 13 weeks	25 weeks NA NA NA TRUE FALSE 7.699 NA NA NA NA NA NA NA NA NA NA NA NA C AE NA NA NA NA NA NA NA NA NA Unstimulated 0 3.374908290535583 1.3939838591342628 0 6 6 TRUE 0.0753173523123794 0.043731000946156035 S Alveolar macrophages Alveolar macrophages C B Other Alveolar macrophages
OPH OPH_NO_w13 1367 884 w13_OPH_2228 OPH_2228 CATGCGTTGACC FALSE AE AE-OPH 2_AE-OPH 2583 OPH_NO 1 Mac w13 OPH_NO_w13 Route 50000000 7.698970013021908 NA 13 weeks	25 weeks NA NA NA TRUE FALSE 7.699 NA NA NA NA NA NA NA NA NA NA NA NA C AE NA NA NA NA NA NA NA NA NA Unstimulated 0.0731528895391368 2.6335040234089244 2.267739575713241 0 6 6 TRUE -0.05402361348825647 -0.02682276427159623 G1 Alveolar macrophages Alveolar macrophages C B Other Alveolar macrophages
OPH OPH_NO_w13 1371 794 w13_OPH_2230 OPH_2230 CCCCTGACGTTC FALSE AE AE-OPH 2_AE-OPH 2473 OPH_NO 1 Mac w13 OPH_NO_w13 Route 50000000 7.698970013021908 NA 13 weeks	25 weeks NA NA NA TRUE FALSE 7.699 NA NA NA NA NA NA NA NA NA NA NA NA C AE NA NA NA NA NA NA NA NA NA Unstimulated 0.07293946024799416 4.084609773887673 0.87527352297593 0 6 6 TRUE -0.041623809787939864 -0.056675982269368735 G1 Alveolar macrophages Alveolar macrophages C B Other Alveolar macrophages
OPH OPH_NO_w13 1370 738 w13_OPH_2232 OPH_2232 CGCGTTTGATTA FALSE AE AE-OPH 2_AE-OPH 2713 OPH_NO 1 Mac w13 OPH_NO_w13 Route 50000000 7.698970013021908 NA 13 weeks	25 weeks NA NA NA TRUE FALSE 7.699 NA NA NA NA NA NA NA NA NA NA NA NA C AE NA NA NA NA NA NA NA NA NA Unstimulated 0 1.897810218978102 1.7518248175182483 0 7 7 TRUE 0.0070026882932259435 0.023874316214848645 G2M Myeloid cells Recruited macrophages C B Other Recruited macrophages
OPH OPH_NO_w13 1361 799 w13_OPH_2233 OPH_2233 GGGAACCACAGT FALSE AE AE-OPH 2_AE-OPH 2686 OPH_NO 1 Mac w13 OPH_NO_w13 Route 50000000 7.698970013021908 NA 13 weeks	25 weeks NA NA NA TRUE FALSE 7.699 NA NA NA NA NA NA NA NA NA NA NA NA C AE NA NA NA NA NA NA NA NA NA Unstimulated 0 3.673769287288758 1.836884643644379 0 6 6 TRUE -0.04483809112807458 0.02074330678031361 G2M Alveolar macrophages Alveolar macrophages C B Other Alveolar macrophages
OPH OPH_NO_w13 1369 894 w13_OPH_2234 OPH_2234 ATCTGTAACTTC FALSE AE AE-OPH 2_AE-OPH 2231 OPH_NO 6 T w13 OPH_NO_w13 Route 50000000 7.698970013021908 NA 13 weeks	25 weeks NA NA NA TRUE FALSE 7.699 NA NA NA NA NA NA NA NA NA NA NA NA C AE NA NA NA NA NA NA NA NA NA Unstimulated 0 3.1409788166544925 1.1687363038714391 0 12 12 TRUE 0.051649996444292544 0.010602135922426772 S T cells CD4+ T cells C B Other Naive CD4+ T cells
OPH OPH_NO_w13 1348 833 w13_OPH_2235 OPH_2235 CTGACTTACCAT FALSE AE AE-OPH 2_AE-OPH 2651 OPH_NO 25 Proliferating w13 OPH_NO_w13 Route 50000000 7.698970013021908 NA 13 weeks	25 weeks NA NA NA TRUE FALSE 7.699 NA NA NA NA NA NA NA NA NA NA NA NA C AE NA NA NA NA NA NA NA NA NA Unstimulated 0 4.302670623145401 1.261127596439169 0 3 3 TRUE 0.044462634873580535 0.24572408259211398 G2M Cycling cells Cycling cells C B Other Cycling alveolar macrophages
OPH OPH_NO_w13 1354 714 w13_OPH_2236 OPH_2236 TTTAATAATCGA FALSE AE AE-OPH 2_AE-OPH 3198 OPH_NO 1 Mac w13 OPH_NO_w13 Route 50000000 7.698970013021908 NA 13 weeks	25 weeks NA NA NA TRUE FALSE 7.699 NA NA NA NA NA NA NA NA NA NA NA NA C AE NA NA NA NA NA NA NA NA NA Unstimulated 0 4.5051698670605616 1.03397341211226 0 6 6 TRUE 0.07498452370664471 -0.05485542604832662 S Alveolar macrophages Alveolar macrophages C B Other Alveolar macrophages
OPH OPH_NO_w13 1337 658 w13_OPH_2237 OPH_2237 CACAACAGCGTG FALSE AE AE-OPH 2_AE-OPH 3911 OPH_NO 15 Mac w13 OPH_NO_w13 Route 50000000 7.698970013021908 NA 13 weeks	25 weeks NA NA NA TRUE FALSE 7.699 NA NA NA NA NA NA NA NA NA NA NA NA C AE NA NA NA NA NA NA NA NA NA Unstimulated 0.07479431563201197 2.393418100224383 2.468212415856395 0 7 7 TRUE -0.045442436054606815 -0.02809642693533692 G1 Myeloid cells DCs C B Other mregDCs
OPH OPH_NO_w13 1347 825 w13_OPH_2238 OPH_2238 CATGTGTTTACG FALSE AE AE-OPH 2_AE-OPH 2890 OPH_NO 6 T w13 OPH_NO_w13 Route 50000000 7.698970013021908 NA 13 weeks	25 weeks NA NA NA TRUE FALSE 7.699 NA NA NA NA NA NA NA NA NA NA NA NA C AE NA NA NA NA NA NA NA NA NA Unstimulated 0.14847809948032664 4.8997772828507795 0.9651076466221231 0 11 11 TRUE 0.0030495899382096264 -0.06855756323676689 S T cells CD4+ T cells C B Other IFN-activated CD4+ T cells
OPH OPH_NO_w13 11316 3706 w13_OPH_224 OPH_224 GGGTGCTTATGG FALSE AE AE-OPH 2_AE-OPH 24333 OPH_NO 20 Mac w13 OPH_NO_w13 Route 50000000 7.698970013021908 NA 13 weeks	25 weeks NA NA NA TRUE FALSE 7.699 NA NA NA NA NA NA NA NA NA NA NA NA C AE NA NA NA NA NA NA NA NA NA Unstimulated 0.017674089784376106 0.6362672322375398 1.1399787910922587 0 5 5 TRUE -0.05372106959071106 -0.08239754333062635 G1 Alveolar macrophages Alveolar macrophages C B Other Alveolar macrophages
OPH OPH_NO_w13 1348 454 w13_OPH_2240 OPH_2240 TAACCGACGGTA FALSE AE AE-OPH 2_AE-OPH 2805 OPH_NO 15 Mac w13 OPH_NO_w13 Route 50000000 7.698970013021908 NA 13 weeks	25 weeks NA NA NA TRUE FALSE 7.699 NA NA NA NA NA NA NA NA NA NA NA NA C AE NA NA NA NA NA NA NA NA NA Unstimulated 0 10.311572700296736 0.8902077151335311 0 7 7 TRUE -0.03241700712387757 -0.042720207682538994 G1 Myeloid cells Recruited macrophages C B Other Recruited macrophages
OPH OPH_NO_w13 1352 661 w13_OPH_2241 OPH_2241 ATGGATCATACA FALSE AE AE-OPH 2_AE-OPH 3638 OPH_NO 6 T w13 OPH_NO_w13 Route 50000000 7.698970013021908 NA 13 weeks	25 weeks NA NA NA TRUE FALSE 7.699 NA NA NA NA NA NA NA NA NA NA NA NA C AE NA NA NA NA NA NA NA NA NA Unstimulated 0 6.06508875739645 2.514792899408284 0 12 12 TRUE -0.05674546940160037 0.0909100210634954 G2M T cells CD4+ T cells C B Other Naive CD4+ T cells
OPH OPH_NO_w13 1339 832 w13_OPH_2242 OPH_2242 CGGTTGAACTTG FALSE AE AE-OPH 2_AE-OPH 2883 OPH_NO 1 Mac w13 OPH_NO_w13 Route 50000000 7.698970013021908 NA 13 weeks	25 weeks NA NA NA TRUE FALSE 7.699 NA NA NA NA NA NA NA NA NA NA NA NA C AE NA NA NA NA NA NA NA NA NA Unstimulated 0 1.4936519790888723 2.315160567587752 0 6 6 TRUE -0.052154974947655745 -0.019731098075331494 G1 Alveolar macrophages Alveolar macrophages C B Other Alveolar macrophages
OPH OPH_NO_w13 1355 862 w13_OPH_2243 OPH_2243 CTAGACCCGTCC FALSE AE AE-OPH 2_AE-OPH 3013 OPH_NO 1 Mac w13 OPH_NO_w13 Route 50000000 7.698970013021908 NA 13 weeks	25 weeks NA NA NA TRUE FALSE 7.699 NA NA NA NA NA NA NA NA NA NA NA NA C AE NA NA NA NA NA NA NA NA NA Unstimulated 0.07380073800738007 1.6236162361623614 0.2952029520295203 0 6 6 TRUE -0.05632278074298036 -0.030322874889065196 G1 Alveolar macrophages Alveolar macrophages C B Other Alveolar macrophages
OPH OPH_NO_w13 1347 790 w13_OPH_2245 OPH_2245 GCTACATATTGC FALSE AE AE-OPH 2_AE-OPH 2839 OPH_NO 1 Mac w13 OPH_NO_w13 Route 50000000 7.698970013021908 NA 13 weeks	25 weeks NA NA NA TRUE FALSE 7.699 NA NA NA NA NA NA NA NA NA NA NA NA C AE NA NA NA NA NA NA NA NA NA Unstimulated 0 3.4892353377876764 1.4847809948032664 0 6 6 TRUE -0.002991698561516272 0.12085769967416887 G2M Alveolar macrophages Alveolar macrophages C B Other Alveolar macrophages
OPH OPH_NO_w13 1341 888 w13_OPH_2246 OPH_2246 CTCTTAGCTTCA FALSE AE AE-OPH 2_AE-OPH 3589 OPH_NO 0 Mac w13 OPH_NO_w13 Route 50000000 7.698970013021908 NA 13 weeks	25 weeks NA NA NA TRUE FALSE 7.699 NA NA NA NA NA NA NA NA NA NA NA NA C AE NA NA NA NA NA NA NA NA NA Unstimulated 0 2.684563758389262 1.7897091722595078 0 6 6 TRUE 0.052865143370115233 -0.06999381947809664 S Alveolar macrophages Alveolar macrophages C B Other Alveolar macrophages
OPH OPH_NO_w13 1346 953 w13_OPH_2247 OPH_2247 AACGATATCAGA FALSE AE AE-OPH 2_AE-OPH 2529 OPH_NO 6 T w13 OPH_NO_w13 Route 50000000 7.698970013021908 NA 13 weeks	25 weeks NA NA NA TRUE FALSE 7.699 NA NA NA NA NA NA NA NA NA NA NA NA C AE NA NA NA NA NA NA NA NA NA Unstimulated 0.07429420505200594 3.566121842496285 2.1545319465081723 0 12 12 TRUE -0.030831168680060327 -0.03622899701809495 G1 T cells CD4+ T cells C B Other Naive CD4+ T cells
OPH OPH_NO_w13 1356 765 w13_OPH_2248 OPH_2248 GGCAAACGGGGC FALSE AE AE-OPH 2_AE-OPH 3026 OPH_NO 1 Mac w13 OPH_NO_w13 Route 50000000 7.698970013021908 NA 13 weeks	25 weeks NA NA NA TRUE FALSE 7.699 NA NA NA NA NA NA NA NA NA NA NA NA C AE NA NA NA NA NA NA NA NA NA Unstimulated 0 2.2123893805309733 4.498525073746313 0 7 7 TRUE 0.008451350360475264 -0.006410330882928951 S Myeloid cells Monocytes C B Other Monocytes
OPH OPH_NO_w13 1354 758 w13_OPH_2249 OPH_2249 GCATGGTTCGCC FALSE AE AE-OPH 2_AE-OPH 2626 OPH_NO 1 Mac w13 OPH_NO_w13 Route 50000000 7.698970013021908 NA 13 weeks	25 weeks NA NA NA TRUE FALSE 7.699 NA NA NA NA NA NA NA NA NA NA NA NA C AE NA NA NA NA NA NA NA NA NA Unstimulated 0 2.2156573116691285 1.4771048744460855 0 6 6 TRUE -0.04242382941187843 -0.012424403867262582 G1 Alveolar macrophages Alveolar macrophages C B Other Alveolar macrophages
OPH OPH_NO_w13 11292 3116 w13_OPH_225 OPH_225 AGCACCTCCAGC FALSE AE AE-OPH 2_AE-OPH 21796 OPH_NO 8 T w13 OPH_NO_w13 Route 50000000 7.698970013021908 NA 13 weeks	25 weeks NA NA NA TRUE FALSE 7.699 NA NA NA NA NA NA NA NA NA NA NA NA C AE NA NA NA NA NA NA NA NA NA Unstimulated 0.017711654268508677 5.924548352816153 2.506199078993978 0 12 12 TRUE 0.05330864234299432 0.16703859489185557 G2M T cells CD4+ T cells C B Other Activated T cells
OPH OPH_NO_w13 1345 739 w13_OPH_2251 OPH_2251 GACTGGATGCGA FALSE AE AE-OPH 2_AE-OPH 2785 OPH_NO 1 Mac w13 OPH_NO_w13 Route 50000000 7.698970013021908 NA 13 weeks	25 weeks NA NA NA TRUE FALSE 7.699 NA NA NA NA NA NA NA NA NA NA NA NA C AE NA NA NA NA NA NA NA NA NA Unstimulated 0 4.014869888475837 1.338289962825279 0 6 6 TRUE 0.006028884740089245 -0.05634362738952691 S Alveolar macrophages Alveolar macrophages C B Other Alveolar macrophages
OPH OPH_NO_w13 1345 897 w13_OPH_2252 OPH_2252 TCGCGTCGGCAC FALSE AE AE-OPH 2_AE-OPH 2757 OPH_NO 6 T w13 OPH_NO_w13 Route 50000000 7.698970013021908 NA 13 weeks	25 weeks NA NA NA TRUE FALSE 7.699 NA NA NA NA NA NA NA NA NA NA NA NA C AE NA NA NA NA NA NA NA NA NA Unstimulated 0 4.5353159851301115 1.1152416356877324 0 12 12 TRUE 0.1336631164379542 -0.056630415298562116 S T cells CD8+ T cells C B Other GZMK+ CD8+ T cells
OPH OPH_NO_w13 1358 742 w13_OPH_2253 OPH_2253 CGCAAGTGCTAT FALSE AE AE-OPH 2_AE-OPH 2856 OPH_NO 0 Mac w13 OPH_NO_w13 Route 50000000 7.698970013021908 NA 13 weeks	25 weeks NA NA NA TRUE FALSE 7.699 NA NA NA NA NA NA NA NA NA NA NA NA C AE NA NA NA NA NA NA NA NA NA Unstimulated 0 2.945508100147275 1.0309278350515463 0 6 6 TRUE -0.03772421204229241 -0.053337306187961606 G1 Alveolar macrophages Alveolar macrophages C B Other Alveolar macrophages
OPH OPH_NO_w13 1338 843 w13_OPH_2254 OPH_2254 GGCCATGTGCCA FALSE AE AE-OPH 2_AE-OPH 2959 OPH_NO 1 Mac w13 OPH_NO_w13 Route 50000000 7.698970013021908 NA 13 weeks	25 weeks NA NA NA TRUE FALSE 7.699 NA NA NA NA NA NA NA NA NA NA NA NA C AE NA NA NA NA NA NA NA NA NA Unstimulated 0 1.71898355754858 1.1210762331838564 0 7 7 TRUE 0.009800472967884923 0.0243460914415793 G2M Myeloid cells Recruited macrophages C B Other Recruited macrophages
OPH OPH_NO_w13 1348 950 w13_OPH_2255 OPH_2255 GTAGTGAGTTAC FALSE AE AE-OPH 2_AE-OPH 2299 OPH_NO 6 T w13 OPH_NO_w13 Route 50000000 7.698970013021908 NA 13 weeks	25 weeks NA NA NA TRUE FALSE 7.699 NA NA NA NA NA NA NA NA NA NA NA NA C AE NA NA NA NA NA NA NA NA NA Unstimulated 0 2.967359050445104 1.112759643916914 0 12 12 TRUE -0.017514930077115853 0.05322549159880674 G2M T cells CD4+ T cells C B Other Naive CD4+ T cells
OPH OPH_NO_w13 1311 708 w13_OPH_2258 OPH_2258 GGCGCCCCGCCA FALSE AE AE-OPH 2_AE-OPH 3383 OPH_NO 6 T w13 OPH_NO_w13 Route 50000000 7.698970013021908 NA 13 weeks	25 weeks NA NA NA TRUE FALSE 7.699 NA NA NA NA NA NA NA NA NA NA NA NA C AE NA NA NA NA NA NA NA NA NA Unstimulated 0 4.424103737604882 3.7376048817696415 0 12 12 TRUE 0.05924732036633566 -0.05278010680014837 S T cells CD4+ T cells C B Other Activated T cells
OPH OPH_NO_w13 1343 826 w13_OPH_2259 OPH_2259 TAGTCGGAGACC FALSE AE AE-OPH 2_AE-OPH 3051 OPH_NO 1 Mac w13 OPH_NO_w13 Route 50000000 7.698970013021908 NA 13 weeks	25 weeks NA NA NA TRUE FALSE 7.699 NA NA NA NA NA NA NA NA NA NA NA NA C AE NA NA NA NA NA NA NA NA NA Unstimulated 0 2.0104244229337302 0.8190618019359642 0 7 7 TRUE -0.04820787861467099 -0.038635853421489036 G1 Myeloid cells Monocytes C B Other Monocytes
OPH OPH_NO_w13 11204 3219 w13_OPH_226 OPH_226 CGGCCGACCTGC FALSE AE AE-OPH 2_AE-OPH 27977 OPH_NO 1 Mac w13 OPH_NO_w13 Route 50000000 7.698970013021908 NA 13 weeks	25 weeks NA NA NA TRUE FALSE 7.699 NA NA NA NA NA NA NA NA NA NA NA NA C AE NA NA NA NA NA NA NA NA NA Unstimulated 0 3.1685112459835776 1.1067475901463764 0 5 5 TRUE -0.05955422307355424 -0.029424732011660404 G1 Alveolar macrophages Alveolar macrophages C B Other Alveolar macrophages
OPH OPH_NO_w13 1337 849 w13_OPH_2261 OPH_2261 TCATGCTAGCGC FALSE AE AE-OPH 2_AE-OPH 2650 OPH_NO 1 Mac w13 OPH_NO_w13 Route 50000000 7.698970013021908 NA 13 weeks	25 weeks NA NA NA TRUE FALSE 7.699 NA NA NA NA NA NA NA NA NA NA NA NA C AE NA NA NA NA NA NA NA NA NA Unstimulated 0 2.393418100224383 2.169035153328347 0 6 6 TRUE -0.05255889571981644 0.040922251204326764 G2M Alveolar macrophages Alveolar macrophages C B Other Alveolar macrophages
OPH OPH_NO_w13 1342 713 w13_OPH_2262 OPH_2262 GGACTGTATTCA FALSE AE AE-OPH 2_AE-OPH 2922 OPH_NO 1 Mac w13 OPH_NO_w13 Route 50000000 7.698970013021908 NA 13 weeks	25 weeks NA NA NA TRUE FALSE 7.699 NA NA NA NA NA NA NA NA NA NA NA NA C AE NA NA NA NA NA NA NA NA NA Unstimulated 0.07451564828614009 2.011922503725782 1.7883755588673622 0 6 6 TRUE 0.008943737556854944 -0.06472428660385264 S Alveolar macrophages Alveolar macrophages C B Other Alveolar macrophages
OPH OPH_NO_w13 1323 765 w13_OPH_2263 OPH_2263 CATTCCTGATCG FALSE AE AE-OPH 2_AE-OPH 2812 OPH_NO 1 Mac w13 OPH_NO_w13 Route 50000000 7.698970013021908 NA 13 weeks	25 weeks NA NA NA TRUE FALSE 7.699 NA NA NA NA NA NA NA NA NA NA NA NA C AE NA NA NA NA NA NA NA NA NA Unstimulated 0.07558578987150416 3.779289493575208 1.5873015873015872 0 6 6 TRUE -0.04440319467577388 -0.051022737681702034 G1 Alveolar macrophages Alveolar macrophages C B Other Alveolar macrophages
OPH OPH_NO_w13 1338 689 w13_OPH_2265 OPH_2265 ACCAGCTCATCC FALSE AE AE-OPH 2_AE-OPH 2719 OPH_NO 1 Mac w13 OPH_NO_w13 Route 50000000 7.698970013021908 NA 13 weeks	25 weeks NA NA NA TRUE FALSE 7.699 NA NA NA NA NA NA NA NA NA NA NA NA C AE NA NA NA NA NA NA NA NA NA Unstimulated 0 4.559043348281016 4.0358744394618835 0 7 7 TRUE -0.05965224433207873 -0.041361514580734206 G1 Myeloid cells Monocytes C B Other Monocytes
OPH OPH_NO_w13 1336 765 w13_OPH_2266 OPH_2266 CTTTGCGACGAG FALSE AE AE-OPH 2_AE-OPH 2719 OPH_NO 1 Mac w13 OPH_NO_w13 Route 50000000 7.698970013021908 NA 13 weeks	25 weeks NA NA NA TRUE FALSE 7.699 NA NA NA NA NA NA NA NA NA NA NA NA C AE NA NA NA NA NA NA NA NA NA Unstimulated 0 2.245508982035928 1.7964071856287425 0 6 6 TRUE 0.05382561835455927 0.03838452075109357 S Alveolar macrophages Alveolar macrophages C B Other Alveolar macrophages
OPH OPH_NO_w13 1329 885 w13_OPH_2267 OPH_2267 GTGACACTAGGC FALSE AE AE-OPH 2_AE-OPH 2586 OPH_NO 1 Mac w13 OPH_NO_w13 Route 50000000 7.698970013021908 NA 13 weeks	25 weeks NA NA NA TRUE FALSE 7.699 NA NA NA NA NA NA NA NA NA NA NA NA C AE NA NA NA NA NA NA NA NA NA Unstimulated 0 3.160270880361174 0.9029345372460496 0 6 6 TRUE -0.05615020521589027 -0.033510752224170264 G1 Alveolar macrophages Alveolar macrophages C B Other Alveolar macrophages
OPH OPH_NO_w13 1327 909 w13_OPH_2268 OPH_2268 ACCCATGCATGA FALSE AE AE-OPH 2_AE-OPH 2676 OPH_NO 6 T w13 OPH_NO_w13 Route 50000000 7.698970013021908 NA 13 weeks	25 weeks NA NA NA TRUE FALSE 7.699 NA NA NA NA NA NA NA NA NA NA NA NA C AE NA NA NA NA NA NA NA NA NA Unstimulated 0 4.069329314242653 1.5071590052750565 0 12 12 TRUE 9.487643872217941e-4 0.009591472049221506 G2M T cells CD4+ T cells C B Other Naive CD4+ T cells
OPH OPH_NO_w13 1332 810 w13_OPH_2269 OPH_2269 GAACGTTTTTCC FALSE AE AE-OPH 2_AE-OPH 2734 OPH_NO 1 Mac w13 OPH_NO_w13 Route 50000000 7.698970013021908 NA 13 weeks	25 weeks NA NA NA TRUE FALSE 7.699 NA NA NA NA NA NA NA NA NA NA NA NA C AE NA NA NA NA NA NA NA NA NA Unstimulated 0 3.078078078078078 1.0510510510510511 0 6 6 TRUE 0.11274618066147392 -0.009966346155149318 S Alveolar macrophages Alveolar macrophages C B Other Alveolar macrophages
OPH OPH_NO_w13 10835 3839 w13_OPH_227 OPH_227 TACGATTCCTAG FALSE AE AE-OPH 2_AE-OPH 20410 OPH_NO 20 Mac w13 OPH_NO_w13 Route 50000000 7.698970013021908 NA 13 weeks	25 weeks NA NA NA TRUE FALSE 7.699 NA NA NA NA NA NA NA NA NA NA NA NA C AE NA NA NA NA NA NA NA NA NA Unstimulated 0 2.4180895246885092 1.6059067835717582 0 5 5 TRUE -0.03391457118094199 -0.021710486771086668 G1 Alveolar macrophages Alveolar macrophages C B Other Alveolar macrophages
OPH OPH_NO_w13 1339 997 w13_OPH_2273 OPH_2273 AGTCCAAGCGAA FALSE AE AE-OPH 2_AE-OPH 1379 OPH_NO 1 Mac w13 OPH_NO_w13 Route 50000000 7.698970013021908 NA 13 weeks	25 weeks NA NA NA TRUE FALSE 7.699 NA NA NA NA NA NA NA NA NA NA NA NA C AE NA NA NA NA NA NA NA NA NA Unstimulated 0 1.4189693801344287 1.0455563853622107 0 6 6 TRUE -0.05438746467821136 -0.002229105807426343 G1 Alveolar macrophages Alveolar macrophages C B Other Alveolar macrophages
OPH OPH_NO_w13 1335 859 w13_OPH_2274 OPH_2274 CTTGTATTAAAC FALSE AE AE-OPH 2_AE-OPH 2624 OPH_NO 1 Mac w13 OPH_NO_w13 Route 50000000 7.698970013021908 NA 13 weeks	25 weeks NA NA NA TRUE FALSE 7.699 NA NA NA NA NA NA NA NA NA NA NA NA C AE NA NA NA NA NA NA NA NA NA Unstimulated 0.0749063670411985 3.146067415730337 1.7228464419475655 0 6 6 TRUE -0.00853224563757738 -0.06864900149384416 G1 Alveolar macrophages Alveolar macrophages C B Other Alveolar macrophages
OPH OPH_NO_w13 1313 657 w13_OPH_2276 OPH_2276 GCAAAATGGCGT FALSE AE AE-OPH 2_AE-OPH 4001 OPH_NO 8 T w13 OPH_NO_w13 Route 50000000 7.698970013021908 NA 13 weeks	25 weeks NA NA NA TRUE FALSE 7.699 NA NA NA NA NA NA NA NA NA NA NA NA C AE NA NA NA NA NA NA NA NA NA Unstimulated 0 4.9504950495049505 3.884234577303884 0 12 12 TRUE 0.08480108187950675 0.08353263447201115 S T cells CD4+ T cells C B Other Activated T cells
OPH OPH_NO_w13 1308 830 w13_OPH_2277 OPH_2277 GGAAATGACAAA FALSE AE AE-OPH 2_AE-OPH 2371 OPH_NO 1 Mac w13 OPH_NO_w13 Route 50000000 7.698970013021908 NA 13 weeks	25 weeks NA NA NA TRUE FALSE 7.699 NA NA NA NA NA NA NA NA NA NA NA NA C AE NA NA NA NA NA NA NA NA NA Unstimulated 0 2.7522935779816518 1.3761467889908259 0 6 6 TRUE -0.05955104086470842 -0.003972630071030443 G1 Alveolar macrophages Alveolar macrophages C B Other Alveolar macrophages
OPH OPH_NO_w13 10697 3192 w13_OPH_228 OPH_228 CTGAATTTACAT FALSE AE AE-OPH 2_AE-OPH 25746 OPH_NO 6 T w13 OPH_NO_w13 Route 50000000 7.698970013021908 NA 13 weeks	25 weeks NA NA NA TRUE FALSE 7.699 NA NA NA NA NA NA NA NA NA NA NA NA C AE NA NA NA NA NA NA NA NA NA Unstimulated 0.028045246330746936 4.24418061138637 4.814433953444891 0 12 12 TRUE 0.16914795979506386 0.24173471006650882 G2M T cells CD4+ T cells C B Other Helper CD4+ T cells
OPH OPH_NO_w13 1328 777 w13_OPH_2281 OPH_2281 GACGGAATAGTC FALSE AE AE-OPH 2_AE-OPH 2689 OPH_NO 1 Mac w13 OPH_NO_w13 Route 50000000 7.698970013021908 NA 13 weeks	25 weeks NA NA NA TRUE FALSE 7.699 NA NA NA NA NA NA NA NA NA NA NA NA C AE NA NA NA NA NA NA NA NA NA Unstimulated 0 2.183734939759036 0.677710843373494 0 6 6 TRUE -0.038770692133806475 -0.003576397979393582 G1 Alveolar macrophages Alveolar macrophages C B Other Alveolar macrophages
OPH OPH_NO_w13 1326 915 w13_OPH_2282 OPH_2282 TTGGAGTACTAT FALSE AE AE-OPH 2_AE-OPH 2886 OPH_NO 19 T w13 OPH_NO_w13 Route 50000000 7.698970013021908 NA 13 weeks	25 weeks NA NA NA TRUE FALSE 7.699 NA NA NA NA NA NA NA NA NA NA NA NA C AE NA NA NA NA NA NA NA NA NA Unstimulated 0 9.276018099547512 0.904977375565611 0 13 13 TRUE 0.044667398241268946 0.010902487167236352 S T cells CD8+ T cells C B Other Stem-like CD8+ T cells
OPH OPH_NO_w13 1321 818 w13_OPH_2287 OPH_2287 TTCGCGATGCTG FALSE AE AE-OPH 2_AE-OPH 2691 OPH_NO 1 Mac w13 OPH_NO_w13 Route 50000000 7.698970013021908 NA 13 weeks	25 weeks NA NA NA TRUE FALSE 7.699 NA NA NA NA NA NA NA NA NA NA NA NA C AE NA NA NA NA NA NA NA NA NA Unstimulated 0 2.4224072672218018 2.34670704012112 0 6 6 TRUE -0.0063222258035350865 -0.07679976266954677 G1 Alveolar macrophages Alveolar macrophages C B Other Alveolar macrophages
OPH OPH_NO_w13 1321 848 w13_OPH_2288 OPH_2288 ACAAGTGCGAAG FALSE AE AE-OPH 2_AE-OPH 2655 OPH_NO 1 Mac w13 OPH_NO_w13 Route 50000000 7.698970013021908 NA 13 weeks	25 weeks NA NA NA TRUE FALSE 7.699 NA NA NA NA NA NA NA NA NA NA NA NA C AE NA NA NA NA NA NA NA NA NA Unstimulated 0.0757002271006813 2.7252081756245268 1.6654049962149888 0 6 6 TRUE -0.009333037584699437 -0.06613869640561779 G1 Alveolar macrophages Alveolar macrophages C B Other Alveolar macrophages
OPH OPH_NO_w13 10699 3357 w13_OPH_229 OPH_229 TCTTAAATGATT FALSE AE AE-OPH 2_AE-OPH 25755 OPH_NO 19 T w13 OPH_NO_w13 Route 50000000 7.698970013021908 NA 13 weeks	25 weeks NA NA NA TRUE FALSE 7.699 NA NA NA NA NA NA NA NA NA NA NA NA C AE NA NA NA NA NA NA NA NA NA Unstimulated 0.01869333582577811 8.40265445368726 1.0748668099822414 0 13 13 TRUE -9.040012209240722e-4 0.02066989744678907 G2M T cells CD8+ T cells C B Other Stem-like CD8+ T cells
OPH OPH_NO_w13 1319 720 w13_OPH_2291 OPH_2291 TTACTGCGATGG FALSE AE AE-OPH 2_AE-OPH 3000 OPH_NO 1 Mac w13 OPH_NO_w13 Route 50000000 7.698970013021908 NA 13 weeks	25 weeks NA NA NA TRUE FALSE 7.699 NA NA NA NA NA NA NA NA NA NA NA NA C AE NA NA NA NA NA NA NA NA NA Unstimulated 0 3.790750568612585 2.9567854435178167 0 6 6 TRUE 6.777137816331227e-4 -0.011848357624322348 S Alveolar macrophages Alveolar macrophages C B Other Alveolar macrophages
OPH OPH_NO_w13 1297 851 w13_OPH_2292 OPH_2292 AAGCAAAACAGA FALSE AE AE-OPH 2_AE-OPH 2826 OPH_NO 1 Mac w13 OPH_NO_w13 Route 50000000 7.698970013021908 NA 13 weeks	25 weeks NA NA NA TRUE FALSE 7.699 NA NA NA NA NA NA NA NA NA NA NA NA C AE NA NA NA NA NA NA NA NA NA Unstimulated 0 2.929838087895143 1.4649190439475714 0 6 6 TRUE -0.046040031961941515 -0.07383655522020896 G1 Alveolar macrophages Alveolar macrophages C B Other Alveolar macrophages
OPH OPH_NO_w13 1310 798 w13_OPH_2293 OPH_2293 AAGGCAAACTGT FALSE AE AE-OPH 2_AE-OPH 2181 OPH_NO 1 Mac w13 OPH_NO_w13 Route 50000000 7.698970013021908 NA 13 weeks	25 weeks NA NA NA TRUE FALSE 7.699 NA NA NA NA NA NA NA NA NA NA NA NA C AE NA NA NA NA NA NA NA NA NA Unstimulated 0 1.7557251908396947 2.0610687022900764 0 6 6 TRUE -0.06351750195598874 -0.01704633597998613 G1 Alveolar macrophages Alveolar macrophages C B Other Alveolar macrophages
OPH OPH_NO_w13 1325 814 w13_OPH_2294 OPH_2294 CCACGCGAATGT FALSE AE AE-OPH 2_AE-OPH 2345 OPH_NO 1 Mac w13 OPH_NO_w13 Route 50000000 7.698970013021908 NA 13 weeks	25 weeks NA NA NA TRUE FALSE 7.699 NA NA NA NA NA NA NA NA NA NA NA NA C AE NA NA NA NA NA NA NA NA NA Unstimulated 0 4.679245283018868 1.7358490566037734 0 6 6 TRUE -0.0033579189890963895 -0.052918823230449774 G1 Alveolar macrophages Alveolar macrophages C B Other Alveolar macrophages
OPH OPH_NO_w13 1310 742 w13_OPH_2295 OPH_2295 CCCCAAGCTGGA FALSE AE AE-OPH 2_AE-OPH 3132 OPH_NO 0 Mac w13 OPH_NO_w13 Route 50000000 7.698970013021908 NA 13 weeks	25 weeks NA NA NA TRUE FALSE 7.699 NA NA NA NA NA NA NA NA NA NA NA NA C AE NA NA NA NA NA NA NA NA NA Unstimulated 0 2.2900763358778624 2.7480916030534353 0 6 6 TRUE 0.08925892567478175 -0.004146097425612068 S Alveolar macrophages Alveolar macrophages C B Other Alveolar macrophages
OPH OPH_NO_w13 1301 857 w13_OPH_2297 OPH_2297 GCCACAGTACAT FALSE AE AE-OPH 2_AE-OPH 2691 OPH_NO 6 T w13 OPH_NO_w13 Route 50000000 7.698970013021908 NA 13 weeks	25 weeks NA NA NA TRUE FALSE 7.699 NA NA NA NA NA NA NA NA NA NA NA NA C AE NA NA NA NA NA NA NA NA NA Unstimulated 0 8.993082244427363 1.4604150653343582 0 12 12 TRUE -0.010851887015066085 0.06782743498176394 G2M T cells CD8+ T cells C B Other Effector CD8+ T cells
OPH OPH_NO_w13 1324 861 w13_OPH_2299 OPH_2299 GCGTACCTTAAC FALSE AE AE-OPH 2_AE-OPH 2267 OPH_NO 1 Mac w13 OPH_NO_w13 Route 50000000 7.698970013021908 NA 13 weeks	25 weeks NA NA NA TRUE FALSE 7.699 NA NA NA NA NA NA NA NA NA NA NA NA C AE NA NA NA NA NA NA NA NA NA Unstimulated 0 2.643504531722054 1.0574018126888218 0 6 6 TRUE -0.05263127688314027 -0.061472816520618416 G1 Alveolar macrophages Alveolar macrophages C B Other Alveolar macrophages
OPH OPH_NO_w13 63360 7064 w13_OPH_23 OPH_23 CAGCGATAGTAT FALSE AE AE-OPH 2_AE-OPH 181221 OPH_NO 15 Mac w13 OPH_NO_w13 Route 50000000 7.698970013021908 NA 13 weeks	25 weeks NA NA NA TRUE FALSE 7.699 NA NA NA NA NA NA NA NA NA NA NA NA C AE NA NA NA NA NA NA NA NA NA Unstimulated 0.015782828282828284 3.9993686868686864 3.1928661616161618 0 7 7 TRUE 0.017503410225744143 -0.008567594875497686 S Myeloid cells Recruited macrophages C B Other Recruited macrophages
OPH OPH_NO_w13 10672 3061 w13_OPH_230 OPH_230 CCTGGATCACGC FALSE AE AE-OPH 2_AE-OPH 23166 OPH_NO 6 T w13 OPH_NO_w13 Route 50000000 7.698970013021908 NA 13 weeks	25 weeks NA NA NA TRUE FALSE 7.699 NA NA NA NA NA NA NA NA NA NA NA NA C AE NA NA NA NA NA NA NA NA NA Unstimulated 0.009370314842578711 5.790854572713643 1.0963268365817092 0 12 12 TRUE 0.05804785568040258 0.12282215609026423 G2M T cells CD4+ T cells C B Other IFN-activated CD4+ T cells
OPH OPH_NO_w13 1313 893 w13_OPH_2304 OPH_2304 GTTTTACACTGT FALSE AE AE-OPH 2_AE-OPH 2303 OPH_NO 1 Mac w13 OPH_NO_w13 Route 50000000 7.698970013021908 NA 13 weeks	25 weeks NA NA NA TRUE FALSE 7.699 NA NA NA NA NA NA NA NA NA NA NA NA C AE NA NA NA NA NA NA NA NA NA Unstimulated 0 3.2749428789032753 1.2947448591012947 0 6 6 TRUE 0.003271621388986845 -0.06167895976284186 S Alveolar macrophages Alveolar macrophages C B Other Alveolar macrophages
OPH OPH_NO_w13 1285 704 w13_OPH_2307 OPH_2307 CTACATCGCTGT FALSE AE AE-OPH 2_AE-OPH 2742 OPH_NO 1 Mac w13 OPH_NO_w13 Route 50000000 7.698970013021908 NA 13 weeks	25 weeks NA NA NA TRUE FALSE 7.699 NA NA NA NA NA NA NA NA NA NA NA NA C AE NA NA NA NA NA NA NA NA NA Unstimulated 0.07782101167315175 2.4124513618677046 1.0894941634241244 0 7 7 TRUE 0.01181980223133531 -0.06573374711050496 S Alveolar macrophages Alveolar macrophages C B Other Alveolar macrophages
OPH OPH_NO_w13 1318 883 w13_OPH_2308 OPH_2308 TTGAGATTTCCT FALSE AE AE-OPH 2_AE-OPH 2419 OPH_NO 6 T w13 OPH_NO_w13 Route 50000000 7.698970013021908 NA 13 weeks	25 weeks NA NA NA TRUE FALSE 7.699 NA NA NA NA NA NA NA NA NA NA NA NA C AE NA NA NA NA NA NA NA NA NA Unstimulated 0 5.159332321699544 3.793626707132018 0 12 12 TRUE 0.11962527932745833 0.12860154341780217 G2M T cells CD4+ T cells C B Other Activated T cells
OPH OPH_NO_w13 10580 2674 w13_OPH_231 OPH_231 GACATTAGAGAG FALSE AE AE-OPH 2_AE-OPH 23979 OPH_NO 5 T w13 OPH_NO_w13 Route 50000000 7.698970013021908 NA 13 weeks	25 weeks NA NA NA TRUE FALSE 7.699 NA NA NA NA NA NA NA NA NA NA NA NA C AE NA NA NA NA NA NA NA NA NA Unstimulated 0.01890359168241966 2.6937618147448017 4.385633270321361 0 12 12 TRUE 0.043309358788071184 0.002415761009214118 S T cells CD4+ T cells C B Other IFN-activated CD4+ T cells
OPH OPH_NO_w13 1283 799 w13_OPH_2310 OPH_2310 CGAGAGGCATCA FALSE AE AE-OPH 2_AE-OPH 2908 OPH_NO 1 Mac w13 OPH_NO_w13 Route 50000000 7.698970013021908 NA 13 weeks	25 weeks NA NA NA TRUE FALSE 7.699 NA NA NA NA NA NA NA NA NA NA NA NA C AE NA NA NA NA NA NA NA NA NA Unstimulated 0 0.3897116134060795 1.2470771628994544 0 6 6 TRUE -0.054149379883190046 0.04751684632484926 G2M Alveolar macrophages Alveolar macrophages C B Other Alveolar macrophages
OPH OPH_NO_w13 1311 821 w13_OPH_2311 OPH_2311 CTACGGTACACT FALSE AE AE-OPH 2_AE-OPH 2613 OPH_NO 1 Mac w13 OPH_NO_w13 Route 50000000 7.698970013021908 NA 13 weeks	25 weeks NA NA NA TRUE FALSE 7.699 NA NA NA NA NA NA NA NA NA NA NA NA C AE NA NA NA NA NA NA NA NA NA Unstimulated 0 1.9832189168573606 1.3729977116704806 0 6 6 TRUE -0.05705820342598691 -0.07088432087724313 G1 Alveolar macrophages Alveolar macrophages C B Other Alveolar macrophages
OPH OPH_NO_w13 1290 868 w13_OPH_2312 OPH_2312 GGGCTACTGGCC FALSE AE AE-OPH 2_AE-OPH 2639 OPH_NO 1 Mac w13 OPH_NO_w13 Route 50000000 7.698970013021908 NA 13 weeks	25 weeks NA NA NA TRUE FALSE 7.699 NA NA NA NA NA NA NA NA NA NA NA NA C AE NA NA NA NA NA NA NA NA NA Unstimulated 0 2.945736434108527 1.550387596899225 0 6 6 TRUE 0.0358105042203839 0.018850009225965816 S Alveolar macrophages Alveolar macrophages C B Other Alveolar macrophages
OPH OPH_NO_w13 1300 688 w13_OPH_2313 OPH_2313 CTCCTACTCTTA FALSE AE AE-OPH 2_AE-OPH 3811 OPH_NO 6 T w13 OPH_NO_w13 Route 50000000 7.698970013021908 NA 13 weeks	25 weeks NA NA NA TRUE FALSE 7.699 NA NA NA NA NA NA NA NA NA NA NA NA C AE NA NA NA NA NA NA NA NA NA Unstimulated 0 5.384615384615385 1.6153846153846154 0 12 12 TRUE 0.008323563626171204 0.005295900328810929 S T cells CD8+ T cells C B Other Naive CD8+ T cells
OPH OPH_NO_w13 1300 752 w13_OPH_2314 OPH_2314 CTGTTTATAACA FALSE AE AE-OPH 2_AE-OPH 2684 OPH_NO 6 T w13 OPH_NO_w13 Route 50000000 7.698970013021908 NA 13 weeks	25 weeks NA NA NA TRUE FALSE 7.699 NA NA NA NA NA NA NA NA NA NA NA NA C AE NA NA NA NA NA NA NA NA NA Unstimulated 0 4.538461538461538 5.769230769230769 0 12 12 TRUE 0.014137267285907439 0.043852504859309895 G2M T cells CD4+ T cells C B Other Activated T cells
OPH OPH_NO_w13 1308 771 w13_OPH_2316 OPH_2316 ATACTCTTACAT FALSE AE AE-OPH 2_AE-OPH 2322 OPH_NO 26 Neutrophils w13 OPH_NO_w13 Route 50000000 7.698970013021908 NA 13 weeks	25 weeks NA NA NA TRUE FALSE 7.699 NA NA NA NA NA NA NA NA NA NA NA NA C AE NA NA NA NA NA NA NA NA NA Unstimulated 0 0.5351681957186544 0.45871559633027525 0 14 14 TRUE -0.06799355800106663 0.05024393906726484 G2M Neutrophils Neutrophils C B Other Neutrophils
OPH OPH_NO_w13 1275 807 w13_OPH_2318 OPH_2318 GAGGCCTCAAGT FALSE AE AE-OPH 2_AE-OPH 3962 OPH_NO 1 Mac w13 OPH_NO_w13 Route 50000000 7.698970013021908 NA 13 weeks	25 weeks NA NA NA TRUE FALSE 7.699 NA NA NA NA NA NA NA NA NA NA NA NA C AE NA NA NA NA NA NA NA NA NA Unstimulated 0 2.980392156862745 1.0980392156862746 0 6 6 TRUE -0.011865913495467159 0.02208531152929919 G2M Alveolar macrophages Alveolar macrophages C B Other Alveolar macrophages
OPH OPH_NO_w13 1297 753 w13_OPH_2319 OPH_2319 GGAGGGCACAAG FALSE AE AE-OPH 2_AE-OPH 2949 OPH_NO 0 Mac w13 OPH_NO_w13 Route 50000000 7.698970013021908 NA 13 weeks	25 weeks NA NA NA TRUE FALSE 7.699 NA NA NA NA NA NA NA NA NA NA NA NA C AE NA NA NA NA NA NA NA NA NA Unstimulated 0 2.929838087895143 1.8504240555127216 0 6 6 TRUE -0.05555757125082047 -0.016814337035462805 G1 Myeloid cells Recruited macrophages C B Other Recruited macrophages
OPH OPH_NO_w13 10078 3562 w13_OPH_232 OPH_232 TCGCAGGCTGCA FALSE AE AE-OPH 2_AE-OPH 25292 OPH_NO 20 Mac w13 OPH_NO_w13 Route 50000000 7.698970013021908 NA 13 weeks	25 weeks NA NA NA TRUE FALSE 7.699 NA NA NA NA NA NA NA NA NA NA NA NA C AE NA NA NA NA NA NA NA NA NA Unstimulated 0.009922603691208573 1.6967652311966661 2.3615796785076406 0 5 5 TRUE -0.12346408085116758 -0.07310428385353288 G1 Alveolar macrophages Alveolar macrophages C B Other Alveolar macrophages
OPH OPH_NO_w13 1315 836 w13_OPH_2320 OPH_2320 TTAATCGCTCCT FALSE AE AE-OPH 2_AE-OPH 2098 OPH_NO 6 T w13 OPH_NO_w13 Route 50000000 7.698970013021908 NA 13 weeks	25 weeks NA NA NA TRUE FALSE 7.699 NA NA NA NA NA NA NA NA NA NA NA NA C AE NA NA NA NA NA NA NA NA NA Unstimulated 0 2.8136882129277567 1.7490494296577948 0 12 12 TRUE 0.22903361618727183 -0.009572894954649289 S T cells CD4+ T cells C B Other Naive CD4+ T cells
OPH OPH_NO_w13 1306 854 w13_OPH_2321 OPH_2321 CAGTAAGTCCTG FALSE AE AE-OPH 2_AE-OPH 2728 OPH_NO 19 T w13 OPH_NO_w13 Route 50000000 7.698970013021908 NA 13 weeks	25 weeks NA NA NA TRUE FALSE 7.699 NA NA NA NA NA NA NA NA NA NA NA NA C AE NA NA NA NA NA NA NA NA NA Unstimulated 0 4.44104134762634 3.215926493108729 0 13 13 TRUE -0.062219330692087106 -0.06465914432877867 G1 NK cells NK cells C B Other NK cells
OPH OPH_NO_w13 1299 822 w13_OPH_2322 OPH_2322 TGGCCGGAGCAA FALSE AE AE-OPH 2_AE-OPH 2607 OPH_NO 6 T w13 OPH_NO_w13 Route 50000000 7.698970013021908 NA 13 weeks	25 weeks NA NA NA TRUE FALSE 7.699 NA NA NA NA NA NA NA NA NA NA NA NA C AE NA NA NA NA NA NA NA NA NA Unstimulated 0.07698229407236336 1.6936104695919936 1.770592763664357 0 12 12 TRUE 0.008178116994649293 -0.008645260355100708 S T cells CD4+ T cells C B Other Naive CD4+ T cells
OPH OPH_NO_w13 1304 835 w13_OPH_2323 OPH_2323 TGGGTCTACCAT FALSE AE AE-OPH 2_AE-OPH 2479 OPH_NO 6 T w13 OPH_NO_w13 Route 50000000 7.698970013021908 NA 13 weeks	25 weeks NA NA NA TRUE FALSE 7.699 NA NA NA NA NA NA NA NA NA NA NA NA C AE NA NA NA NA NA NA NA NA NA Unstimulated 0 5.4447852760736195 1.9938650306748467 0 12 12 TRUE -0.040621814986240276 0.034665890665099834 G2M T cells CD8+ T cells C B Other Naive CD8+ T cells
OPH OPH_NO_w13 1284 733 w13_OPH_2324 OPH_2324 ACCTAGACAGCT FALSE AE AE-OPH 2_AE-OPH 2906 OPH_NO 18 Epithelial w13 OPH_NO_w13 Route 50000000 7.698970013021908 NA 13 weeks	25 weeks NA NA NA TRUE FALSE 7.699 NA NA NA NA NA NA NA NA NA NA NA NA C AE NA NA NA NA NA NA NA NA NA Unstimulated 0 2.336448598130841 3.5046728971962615 0 10 10 TRUE 0.016921790523447874 0.037576582416313634 G2M Epithelial cells Epithelial cells C B Other Epithelial cells
OPH OPH_NO_w13 1291 858 w13_OPH_2325 OPH_2325 CAACGCATTCCA FALSE AE AE-OPH 2_AE-OPH 2846 OPH_NO 1 Mac w13 OPH_NO_w13 Route 50000000 7.698970013021908 NA 13 weeks	25 weeks NA NA NA TRUE FALSE 7.699 NA NA NA NA NA NA NA NA NA NA NA NA C AE NA NA NA NA NA NA NA NA NA Unstimulated 0.1549186676994578 2.0139426800929514 1.6266460108443066 0 6 6 TRUE -0.05206938351289398 -0.04999893165044447 G1 Alveolar macrophages Alveolar macrophages C B Other Alveolar macrophages
OPH OPH_NO_w13 1292 782 w13_OPH_2326 OPH_2326 CCGCGGCGAAAA FALSE AE AE-OPH 2_AE-OPH 3065 OPH_NO 1 Mac w13 OPH_NO_w13 Route 50000000 7.698970013021908 NA 13 weeks	25 weeks NA NA NA TRUE FALSE 7.699 NA NA NA NA NA NA NA NA NA NA NA NA C AE NA NA NA NA NA NA NA NA NA Unstimulated 0 3.018575851393189 0.9287925696594427 0 6 6 TRUE -0.03778721377443779 0.017218915924285427 G2M Alveolar macrophages Alveolar macrophages C B Other Alveolar macrophages
OPH OPH_NO_w13 1298 801 w13_OPH_2328 OPH_2328 CAGACACCTTAC FALSE AE AE-OPH 2_AE-OPH 2271 OPH_NO 18 Epithelial w13 OPH_NO_w13 Route 50000000 7.698970013021908 NA 13 weeks	25 weeks NA NA NA TRUE FALSE 7.699 NA NA NA NA NA NA NA NA NA NA NA NA C AE NA NA NA NA NA NA NA NA NA Unstimulated 0.15408320493066258 3.9291217257318953 2.3882896764252695 0 10 10 TRUE -0.0679191521862137 -0.009082951920404009 G1 Epithelial cells Epithelial cells C B Other Epithelial cells
OPH OPH_NO_w13 1292 777 w13_OPH_2329 OPH_2329 GCGTTATTACGT FALSE AE AE-OPH 2_AE-OPH 2366 OPH_NO 0 Mac w13 OPH_NO_w13 Route 50000000 7.698970013021908 NA 13 weeks	25 weeks NA NA NA TRUE FALSE 7.699 NA NA NA NA NA NA NA NA NA NA NA NA C AE NA NA NA NA NA NA NA NA NA Unstimulated 0.15479876160990713 1.8575851393188854 0.696594427244582 0 6 6 TRUE 0.00944237852273367 -0.06744441472630122 S Alveolar macrophages Alveolar macrophages C B Other Alveolar macrophages
OPH OPH_NO_w13 10170 3822 w13_OPH_233 OPH_233 CTCGGTGTGACA FALSE AE AE-OPH 2_AE-OPH 25671 OPH_NO 11 Mac w13 OPH_NO_w13 Route 50000000 7.698970013021908 NA 13 weeks	25 weeks NA NA NA TRUE FALSE 7.699 NA NA NA NA NA NA NA NA NA NA NA NA C AE NA NA NA NA NA NA NA NA NA Unstimulated 0.019665683382497544 2.2615535889872174 0.855457227138643 0 5 5 TRUE -0.018795078099104773 -0.05948529804614944 G1 Alveolar macrophages Alveolar macrophages C B Other Alveolar macrophages
OPH OPH_NO_w13 1283 751 w13_OPH_2330 OPH_2330 GTCCGTGAAACC FALSE AE AE-OPH 2_AE-OPH 2966 OPH_NO 1 Mac w13 OPH_NO_w13 Route 50000000 7.698970013021908 NA 13 weeks	25 weeks NA NA NA TRUE FALSE 7.699 NA NA NA NA NA NA NA NA NA NA NA NA C AE NA NA NA NA NA NA NA NA NA Unstimulated 0 2.6500389711613406 0.7014809041309431 0 6 6 TRUE -0.05034643607378609 -0.06852251138504202 G1 Alveolar macrophages Alveolar macrophages C B Other Alveolar macrophages
OPH OPH_NO_w13 1300 899 w13_OPH_2332 OPH_2332 ACTAGATGCAAT FALSE AE AE-OPH 2_AE-OPH 2494 OPH_NO 6 T w13 OPH_NO_w13 Route 50000000 7.698970013021908 NA 13 weeks	25 weeks NA NA NA TRUE FALSE 7.699 NA NA NA NA NA NA NA NA NA NA NA NA C AE NA NA NA NA NA NA NA NA NA Unstimulated 0 2.8461538461538463 4.615384615384616 0 12 12 TRUE -0.022170725224113827 -0.02552794346838092 G1 T cells CD4+ T cells C B Other Activated T cells
OPH OPH_NO_w13 1285 717 w13_OPH_2333 OPH_2333 GGACCCGGTTCC FALSE AE AE-OPH 2_AE-OPH 2920 OPH_NO 1 Mac w13 OPH_NO_w13 Route 50000000 7.698970013021908 NA 13 weeks	25 weeks NA NA NA TRUE FALSE 7.699 NA NA NA NA NA NA NA NA NA NA NA NA C AE NA NA NA NA NA NA NA NA NA Unstimulated 0 4.124513618677042 2.490272373540856 0 6 6 TRUE -0.03444979481050171 -0.004324255312854942 G1 Alveolar macrophages Alveolar macrophages C B Other Alveolar macrophages
OPH OPH_NO_w13 1296 862 w13_OPH_2334 OPH_2334 TAACTACTCCGG FALSE AE AE-OPH 2_AE-OPH 2071 OPH_NO 1 Mac w13 OPH_NO_w13 Route 50000000 7.698970013021908 NA 13 weeks	25 weeks NA NA NA TRUE FALSE 7.699 NA NA NA NA NA NA NA NA NA NA NA NA C AE NA NA NA NA NA NA NA NA NA Unstimulated 0 2.2376543209876543 1.0802469135802468 0 6 6 TRUE -0.06804414615214537 0.05315162767718823 G2M Alveolar macrophages Alveolar macrophages C B Other Alveolar macrophages
OPH OPH_NO_w13 1284 742 w13_OPH_2335 OPH_2335 AACACTCACCGA FALSE AE AE-OPH 2_AE-OPH 2554 OPH_NO 1 Mac w13 OPH_NO_w13 Route 50000000 7.698970013021908 NA 13 weeks	25 weeks NA NA NA TRUE FALSE 7.699 NA NA NA NA NA NA NA NA NA NA NA NA C AE NA NA NA NA NA NA NA NA NA Unstimulated 0 4.205607476635514 2.258566978193146 0 6 6 TRUE -0.05667813892578838 -0.05408487591028036 G1 Alveolar macrophages Alveolar macrophages C B Other Alveolar macrophages
OPH OPH_NO_w13 1278 704 w13_OPH_2336 OPH_2336 ATCAGAACCGCT FALSE AE AE-OPH 2_AE-OPH 2502 OPH_NO 3 Mac w13 OPH_NO_w13 Route 50000000 7.698970013021908 NA 13 weeks	25 weeks NA NA NA TRUE FALSE 7.699 NA NA NA NA NA NA NA NA NA NA NA NA C AE NA NA NA NA NA NA NA NA NA Unstimulated 0 2.0344287949921753 0.7042253521126761 0 6 6 TRUE 0.014688342810561299 0.09171602802422968 G2M Alveolar macrophages Alveolar macrophages C B Other Alveolar macrophages
OPH OPH_NO_w13 1280 901 w13_OPH_2338 OPH_2338 AATAATCCGGTC FALSE AE AE-OPH 2_AE-OPH 2657 OPH_NO 6 T w13 OPH_NO_w13 Route 50000000 7.698970013021908 NA 13 weeks	25 weeks NA NA NA TRUE FALSE 7.699 NA NA NA NA NA NA NA NA NA NA NA NA C AE NA NA NA NA NA NA NA NA NA Unstimulated 0.078125 3.515625 2.34375 0 12 12 TRUE 0.04926453478130985 0.12262213207522765 G2M T cells CD8+ T cells C B Other Effector CD8+ T cells
OPH OPH_NO_w13 1292 847 w13_OPH_2339 OPH_2339 AGGCGCCTACAA FALSE AE AE-OPH 2_AE-OPH 2550 OPH_NO 1 Mac w13 OPH_NO_w13 Route 50000000 7.698970013021908 NA 13 weeks	25 weeks NA NA NA TRUE FALSE 7.699 NA NA NA NA NA NA NA NA NA NA NA NA C AE NA NA NA NA NA NA NA NA NA Unstimulated 0 3.2507739938080498 0.46439628482972134 0 6 6 TRUE -0.05098762502651584 -0.06333042406103806 G1 Alveolar macrophages Alveolar macrophages C B Other Alveolar macrophages
OPH OPH_NO_w13 10553 3631 w13_OPH_234 OPH_234 AGGTGCCAGCTA FALSE AE AE-OPH 2_AE-OPH 17742 OPH_NO 20 Mac w13 OPH_NO_w13 Route 50000000 7.698970013021908 NA 13 weeks	25 weeks NA NA NA TRUE FALSE 7.699 NA NA NA NA NA NA NA NA NA NA NA NA C AE NA NA NA NA NA NA NA NA NA Unstimulated 0.01895195678953852 2.5206102530086234 1.1560693641618496 0 5 5 TRUE -0.06646429024866442 -0.035695233969511686 G1 Alveolar macrophages Alveolar macrophages C B Other Alveolar macrophages
OPH OPH_NO_w13 1287 845 w13_OPH_2340 OPH_2340 GCGCAGCGTATC FALSE AE AE-OPH 2_AE-OPH 2270 OPH_NO 6 T w13 OPH_NO_w13 Route 50000000 7.698970013021908 NA 13 weeks	25 weeks NA NA NA TRUE FALSE 7.699 NA NA NA NA NA NA NA NA NA NA NA NA C AE NA NA NA NA NA NA NA NA NA Unstimulated 0 2.8749028749028747 2.7195027195027195 0 12 12 TRUE 0.017605284482411027 0.03219371997657715 G2M T cells CD4+ T cells C B Other Naive CD4+ T cells
OPH OPH_NO_w13 1279 834 w13_OPH_2342 OPH_2342 AGGCTTTGCGAC FALSE AE AE-OPH 2_AE-OPH 2665 OPH_NO 18 Epithelial w13 OPH_NO_w13 Route 50000000 7.698970013021908 NA 13 weeks	25 weeks NA NA NA TRUE FALSE 7.699 NA NA NA NA NA NA NA NA NA NA NA NA C AE NA NA NA NA NA NA NA NA NA Unstimulated 0 1.9546520719311962 2.8928850664581707 0 10 10 TRUE 0.0385035167394365 -0.01378720015318427 S Epithelial cells Epithelial cells C B Other Epithelial cells
OPH OPH_NO_w13 1283 896 w13_OPH_2344 OPH_2344 CTGCACGTGTTC FALSE AE AE-OPH 2_AE-OPH 2962 OPH_NO 1 Mac w13 OPH_NO_w13 Route 50000000 7.698970013021908 NA 13 weeks	25 weeks NA NA NA TRUE FALSE 7.699 NA NA NA NA NA NA NA NA NA NA NA NA C AE NA NA NA NA NA NA NA NA NA Unstimulated 0.0779423226812159 0.9353078721745909 1.4809041309431021 0 6 6 TRUE -0.07046476808599965 -0.05698368185171395 G1 Alveolar macrophages Alveolar macrophages C B Other Alveolar macrophages
OPH OPH_NO_w13 1282 727 w13_OPH_2345 OPH_2345 CAGATGATTCTA FALSE AE AE-OPH 2_AE-OPH 2646 OPH_NO 18 Epithelial w13 OPH_NO_w13 Route 50000000 7.698970013021908 NA 13 weeks	25 weeks NA NA NA TRUE FALSE 7.699 NA NA NA NA NA NA NA NA NA NA NA NA C AE NA NA NA NA NA NA NA NA NA Unstimulated 0 2.418096723868955 1.6380655226209049 0 10 10 TRUE -0.07229816687107399 -0.00982178057343569 G1 Epithelial cells Epithelial cells C B Other Epithelial cells
OPH OPH_NO_w13 1270 837 w13_OPH_2346 OPH_2346 ACGAAAAGATTT FALSE AE AE-OPH 2_AE-OPH 2867 OPH_NO 1 Mac w13 OPH_NO_w13 Route 50000000 7.698970013021908 NA 13 weeks	25 weeks NA NA NA TRUE FALSE 7.699 NA NA NA NA NA NA NA NA NA NA NA NA C AE NA NA NA NA NA NA NA NA NA Unstimulated 0 3.385826771653543 2.047244094488189 0 6 6 TRUE 0.08103845294502976 0.03563688043860023 S Alveolar macrophages Alveolar macrophages C B Other Alveolar macrophages
OPH OPH_NO_w13 1284 892 w13_OPH_2347 OPH_2347 TGGTGTGCTGCG FALSE AE AE-OPH 2_AE-OPH 2088 OPH_NO 8 T w13 OPH_NO_w13 Route 50000000 7.698970013021908 NA 13 weeks	25 weeks NA NA NA TRUE FALSE 7.699 NA NA NA NA NA NA NA NA NA NA NA NA C AE NA NA NA NA NA NA NA NA NA Unstimulated 0.0778816199376947 1.0903426791277258 7.009345794392523 0 12 12 TRUE 0.022820062590606705 1.4509712062169e-4 S T cells CD4+ T cells C B Other Activated T cells
OPH OPH_NO_w13 1277 793 w13_OPH_2348 OPH_2348 CTAGACCCACAC FALSE AE AE-OPH 2_AE-OPH 2716 OPH_NO 18 Epithelial w13 OPH_NO_w13 Route 50000000 7.698970013021908 NA 13 weeks	25 weeks NA NA NA TRUE FALSE 7.699 NA NA NA NA NA NA NA NA NA NA NA NA C AE NA NA NA NA NA NA NA NA NA Unstimulated 0 3.2106499608457324 2.11433046202036 0 10 10 TRUE -0.0023673196985537492 0.026209930747661217 G2M Epithelial cells Epithelial cells C B Other Epithelial cells
OPH OPH_NO_w13 1280 784 w13_OPH_2349 OPH_2349 CTTGAACTCTTA FALSE AE AE-OPH 2_AE-OPH 2236 OPH_NO 1 Mac w13 OPH_NO_w13 Route 50000000 7.698970013021908 NA 13 weeks	25 weeks NA NA NA TRUE FALSE 7.699 NA NA NA NA NA NA NA NA NA NA NA NA C AE NA NA NA NA NA NA NA NA NA Unstimulated 0 1.7187500000000002 1.015625 0 6 6 TRUE 0.004136150913738042 0.03048677487675864 G2M Alveolar macrophages Alveolar macrophages C B Other Alveolar macrophages
OPH OPH_NO_w13 10347 2963 w13_OPH_235 OPH_235 CTTATGACCCTG FALSE AE AE-OPH 2_AE-OPH 30278 OPH_NO 6 T w13 OPH_NO_w13 Route 50000000 7.698970013021908 NA 13 weeks	25 weeks NA NA NA TRUE FALSE 7.699 NA NA NA NA NA NA NA NA NA NA NA NA C AE NA NA NA NA NA NA NA NA NA Unstimulated 0.028993911278631487 4.3587513288876 3.8948487484294962 0 12 12 TRUE 0.02155391736254457 0.13828841357991922 G2M T cells CD4+ T cells C B Other Helper CD4+ T cells
OPH OPH_NO_w13 1276 838 w13_OPH_2351 OPH_2351 CTGGTGCTACCT FALSE AE AE-OPH 2_AE-OPH 3079 OPH_NO 1 Mac w13 OPH_NO_w13 Route 50000000 7.698970013021908 NA 13 weeks	25 weeks NA NA NA TRUE FALSE 7.699 NA NA NA NA NA NA NA NA NA NA NA NA C AE NA NA NA NA NA NA NA NA NA Unstimulated 0 3.369905956112853 2.272727272727273 1.018808777429467 6 6 TRUE 0.007908557290977919 -0.0021487504192698945 S Alveolar macrophages Alveolar macrophages C B Other Alveolar macrophages
OPH OPH_NO_w13 1273 759 w13_OPH_2352 OPH_2352 GATCCTGCAACG FALSE AE AE-OPH 2_AE-OPH 2522 OPH_NO 1 Mac w13 OPH_NO_w13 Route 50000000 7.698970013021908 NA 13 weeks	25 weeks NA NA NA TRUE FALSE 7.699 NA NA NA NA NA NA NA NA NA NA NA NA C AE NA NA NA NA NA NA NA NA NA Unstimulated 0 1.6496465043205029 1.5710919088766693 0 3 3 TRUE 0.05908137527357433 0.15958446458606917 G2M Cycling cells Cycling cells C B Other Cycling alveolar macrophages
OPH OPH_NO_w13 1258 706 w13_OPH_2353 OPH_2353 TAATCACGGTGG FALSE AE AE-OPH 2_AE-OPH 3534 OPH_NO 1 Mac w13 OPH_NO_w13 Route 50000000 7.698970013021908 NA 13 weeks	25 weeks NA NA NA TRUE FALSE 7.699 NA NA NA NA NA NA NA NA NA NA NA NA C AE NA NA NA NA NA NA NA NA NA Unstimulated 0 2.8616852146263914 1.3513513513513513 0 6 6 TRUE 0.008796398055471874 -0.008165070296553043 S Alveolar macrophages Alveolar macrophages C B Other Alveolar macrophages
OPH OPH_NO_w13 1282 747 w13_OPH_2355 OPH_2355 TGGACTACACGC FALSE AE AE-OPH 2_AE-OPH 2545 OPH_NO 25 Proliferating w13 OPH_NO_w13 Route 50000000 7.698970013021908 NA 13 weeks	25 weeks NA NA NA TRUE FALSE 7.699 NA NA NA NA NA NA NA NA NA NA NA NA C AE NA NA NA NA NA NA NA NA NA Unstimulated 0 2.9641185647425896 1.0920436817472698 0 3 3 TRUE 0.37103174811446216 0.10809067156451513 S Cycling cells Cycling cells C B Other Cycling alveolar macrophages
OPH OPH_NO_w13 1272 858 w13_OPH_2358 OPH_2358 ACTCAAGTTCAG FALSE AE AE-OPH 2_AE-OPH 2985 OPH_NO 6 T w13 OPH_NO_w13 Route 50000000 7.698970013021908 NA 13 weeks	25 weeks NA NA NA TRUE FALSE 7.699 NA NA NA NA NA NA NA NA NA NA NA NA C AE NA NA NA NA NA NA NA NA NA Unstimulated 0 1.8081761006289307 1.8081761006289307 0 12 12 TRUE -0.06937673581161548 -0.057327463749468024 G1 T cells CD8+ T cells C B Other Effector CD8+ T cells
OPH OPH_NO_w13 1272 848 w13_OPH_2359 OPH_2359 AGTCTTGCTTGT FALSE AE AE-OPH 2_AE-OPH 1962 OPH_NO 6 T w13 OPH_NO_w13 Route 50000000 7.698970013021908 NA 13 weeks	25 weeks NA NA NA TRUE FALSE 7.699 NA NA NA NA NA NA NA NA NA NA NA NA C AE NA NA NA NA NA NA NA NA NA Unstimulated 0 1.9654088050314464 2.1226415094339623 0 12 12 TRUE 0.03640365720571284 0.05467143738169038 G2M T cells CD4+ T cells C B Other Naive CD4+ T cells
OPH OPH_NO_w13 10003 3687 w13_OPH_236 OPH_236 ATCAGGAAATAA FALSE AE AE-OPH 2_AE-OPH 19758 OPH_NO 20 Mac w13 OPH_NO_w13 Route 50000000 7.698970013021908 NA 13 weeks	25 weeks NA NA NA TRUE FALSE 7.699 NA NA NA NA NA NA NA NA NA NA NA NA C AE NA NA NA NA NA NA NA NA NA Unstimulated 0.009997000899730081 0.7797660701789463 1.0196940917724682 0 5 5 TRUE -0.03636003390577165 -0.12600924796130933 G1 Alveolar macrophages Alveolar macrophages C B Other Alveolar macrophages
OPH OPH_NO_w13 1273 825 w13_OPH_2360 OPH_2360 CATTGCGTTACC FALSE AE AE-OPH 2_AE-OPH 2427 OPH_NO 6 T w13 OPH_NO_w13 Route 50000000 7.698970013021908 NA 13 weeks	25 weeks NA NA NA TRUE FALSE 7.699 NA NA NA NA NA NA NA NA NA NA NA NA C AE NA NA NA NA NA NA NA NA NA Unstimulated 0.07855459544383347 2.4351924587588374 3.377847604084839 0 12 12 TRUE -0.04622253589073526 0.01947104791530941 G2M T cells CD8+ T cells C B Other GZMK+ CD8+ T cells
OPH OPH_NO_w13 1265 743 w13_OPH_2362 OPH_2362 TCTGATCCCATG FALSE AE AE-OPH 2_AE-OPH 2502 OPH_NO 1 Mac w13 OPH_NO_w13 Route 50000000 7.698970013021908 NA 13 weeks	25 weeks NA NA NA TRUE FALSE 7.699 NA NA NA NA NA NA NA NA NA NA NA NA C AE NA NA NA NA NA NA NA NA NA Unstimulated 0 2.0553359683794468 2.1343873517786562 0 6 6 TRUE -0.050022179430507664 -0.01765666920447735 G1 Alveolar macrophages Alveolar macrophages C B Other Alveolar macrophages
OPH OPH_NO_w13 1282 783 w13_OPH_2363 OPH_2363 TGATCAGTTATA FALSE AE AE-OPH 2_AE-OPH 1911 OPH_NO 1 Mac w13 OPH_NO_w13 Route 50000000 7.698970013021908 NA 13 weeks	25 weeks NA NA NA TRUE FALSE 7.699 NA NA NA NA NA NA NA NA NA NA NA NA C AE NA NA NA NA NA NA NA NA NA Unstimulated 0 4.83619344773791 0.702028081123245 0 6 6 TRUE -0.0040638324144271 -0.018850731889587462 G1 Alveolar macrophages Alveolar macrophages C B Other Alveolar macrophages
OPH OPH_NO_w13 1264 817 w13_OPH_2364 OPH_2364 CCCATTGGAGCA FALSE AE AE-OPH 2_AE-OPH 2350 OPH_NO 1 Mac w13 OPH_NO_w13 Route 50000000 7.698970013021908 NA 13 weeks	25 weeks NA NA NA TRUE FALSE 7.699 NA NA NA NA NA NA NA NA NA NA NA NA C AE NA NA NA NA NA NA NA NA NA Unstimulated 0 2.0569620253164556 0.949367088607595 0 6 6 TRUE -0.0062881593103532515 -0.04324013301999869 G1 Alveolar macrophages Alveolar macrophages C B Other Alveolar macrophages
OPH OPH_NO_w13 1259 769 w13_OPH_2365 OPH_2365 AACCCGGTACGA FALSE AE AE-OPH 2_AE-OPH 2212 OPH_NO 1 Mac w13 OPH_NO_w13 Route 50000000 7.698970013021908 NA 13 weeks	25 weeks NA NA NA TRUE FALSE 7.699 NA NA NA NA NA NA NA NA NA NA NA NA C AE NA NA NA NA NA NA NA NA NA Unstimulated 0 1.2708498808578237 1.3502779984114377 0 6 6 TRUE -0.05266475947227723 -0.011423249455220039 G1 Alveolar macrophages Alveolar macrophages C B Other Alveolar macrophages
OPH OPH_NO_w13 1255 754 w13_OPH_2366 OPH_2366 CCATACCCACCC FALSE AE AE-OPH 2_AE-OPH 2983 OPH_NO 1 Mac w13 OPH_NO_w13 Route 50000000 7.698970013021908 NA 13 weeks	25 weeks NA NA NA TRUE FALSE 7.699 NA NA NA NA NA NA NA NA NA NA NA NA C AE NA NA NA NA NA NA NA NA NA Unstimulated 0 3.266932270916335 1.8326693227091633 0 6 6 TRUE 0.0018027461237843656 -0.05385138859173119 S Alveolar macrophages Alveolar macrophages C B Other Alveolar macrophages
OPH OPH_NO_w13 1274 768 w13_OPH_2367 OPH_2367 GTGGTGGCCAGC FALSE AE AE-OPH 2_AE-OPH 2262 OPH_NO 1 Mac w13 OPH_NO_w13 Route 50000000 7.698970013021908 NA 13 weeks	25 weeks NA NA NA TRUE FALSE 7.699 NA NA NA NA NA NA NA NA NA NA NA NA C AE NA NA NA NA NA NA NA NA NA Unstimulated 0.07849293563579278 1.9623233908948194 0.6279434850863422 0 6 6 TRUE -0.05432376708452567 -0.011576861395034034 G1 Alveolar macrophages Alveolar macrophages C B Other Alveolar macrophages
OPH OPH_NO_w13 1269 804 w13_OPH_2369 OPH_2369 ATCATAGACGGT FALSE AE AE-OPH 2_AE-OPH 2058 OPH_NO 1 Mac w13 OPH_NO_w13 Route 50000000 7.698970013021908 NA 13 weeks	25 weeks NA NA NA TRUE FALSE 7.699 NA NA NA NA NA NA NA NA NA NA NA NA C AE NA NA NA NA NA NA NA NA NA Unstimulated 0 2.2852639873916467 1.260835303388495 0 6 6 TRUE -0.05004646360845562 -0.054043402348599 G1 Alveolar macrophages Alveolar macrophages C B Other Alveolar macrophages
OPH OPH_NO_w13 1269 889 w13_OPH_2370 OPH_2370 GGGCTGGGTCTG FALSE AE AE-OPH 2_AE-OPH 2054 OPH_NO 6 T w13 OPH_NO_w13 Route 50000000 7.698970013021908 NA 13 weeks	25 weeks NA NA NA TRUE FALSE 7.699 NA NA NA NA NA NA NA NA NA NA NA NA C AE NA NA NA NA NA NA NA NA NA Unstimulated 0 4.412923561859732 1.260835303388495 0 12 12 TRUE -0.010595109142745633 0.021032810566784993 G2M T cells CD8+ T cells C B Other IL2RA+ CD8+ T cells
OPH OPH_NO_w13 1269 816 w13_OPH_2371 OPH_2371 GTCTACTATTTT FALSE AE AE-OPH 2_AE-OPH 2320 OPH_NO 6 T w13 OPH_NO_w13 Route 50000000 7.698970013021908 NA 13 weeks	25 weeks NA NA NA TRUE FALSE 7.699 NA NA NA NA NA NA NA NA NA NA NA NA C AE NA NA NA NA NA NA NA NA NA Unstimulated 0 3.7037037037037033 2.048857368006304 0 12 12 TRUE -0.009797523420693767 -0.061574912700676075 G1 T cells CD4+ T cells C B Other Naive CD4+ T cells
OPH OPH_NO_w13 1270 787 w13_OPH_2372 OPH_2372 ACCCTAGGAACG FALSE AE AE-OPH 2_AE-OPH 2362 OPH_NO 1 Mac w13 OPH_NO_w13 Route 50000000 7.698970013021908 NA 13 weeks	25 weeks NA NA NA TRUE FALSE 7.699 NA NA NA NA NA NA NA NA NA NA NA NA C AE NA NA NA NA NA NA NA NA NA Unstimulated 0 1.2598425196850394 2.204724409448819 0 6 6 TRUE -0.05346440229709764 -0.062370761955214495 G1 Alveolar macrophages Alveolar macrophages C B Other Alveolar macrophages
OPH OPH_NO_w13 1261 813 w13_OPH_2373 OPH_2373 GCCCCCGTTTGC FALSE AE AE-OPH 2_AE-OPH 2531 OPH_NO 0 Mac w13 OPH_NO_w13 Route 50000000 7.698970013021908 NA 13 weeks	25 weeks NA NA NA TRUE FALSE 7.699 NA NA NA NA NA NA NA NA NA NA NA NA C AE NA NA NA NA NA NA NA NA NA Unstimulated 0 3.6478984932593184 1.9032513877874702 0 6 6 TRUE 0.02919972879554307 0.01806442918010083 S Alveolar macrophages Alveolar macrophages C B Other Alveolar macrophages
OPH OPH_NO_w13 1254 719 w13_OPH_2375 OPH_2375 CCATTTAGCGAT FALSE AE AE-OPH 2_AE-OPH 2789 OPH_NO 1 Mac w13 OPH_NO_w13 Route 50000000 7.698970013021908 NA 13 weeks	25 weeks NA NA NA TRUE FALSE 7.699 NA NA NA NA NA NA NA NA NA NA NA NA C AE NA NA NA NA NA NA NA NA NA Unstimulated 0 1.8341307814992027 4.385964912280701 0 7 7 TRUE 0.037262893520011275 -0.010260638905880734 S Myeloid cells DCs C B Other mregDCs
OPH OPH_NO_w13 1250 751 w13_OPH_2376 OPH_2376 AAGGTCACTCGT FALSE AE AE-OPH 2_AE-OPH 2780 OPH_NO 18 Epithelial w13 OPH_NO_w13 Route 50000000 7.698970013021908 NA 13 weeks	25 weeks NA NA NA TRUE FALSE 7.699 NA NA NA NA NA NA NA NA NA NA NA NA C AE NA NA NA NA NA NA NA NA NA Unstimulated 0 3.2 0.5599999999999999 0 10 10 TRUE -0.03435419575629736 -0.013286716412944509 G1 Epithelial cells Epithelial cells C B Other Epithelial cells
OPH OPH_NO_w13 1271 690 w13_OPH_2378 OPH_2378 CGTCTACCTGAT FALSE AE AE-OPH 2_AE-OPH 2237 OPH_NO 3 Mac w13 OPH_NO_w13 Route 50000000 7.698970013021908 NA 13 weeks	25 weeks NA NA NA TRUE FALSE 7.699 NA NA NA NA NA NA NA NA NA NA NA NA C AE NA NA NA NA NA NA NA NA NA Unstimulated 0 4.012588512981904 0.9441384736428009 0 6 6 TRUE 0.010282163872168723 -0.008171881384841734 S Alveolar macrophages Alveolar macrophages C B Other Alveolar macrophages
OPH OPH_NO_w13 1252 851 w13_OPH_2379 OPH_2379 TCTCTAAACCGC FALSE AE AE-OPH 2_AE-OPH 2230 OPH_NO 1 Mac w13 OPH_NO_w13 Route 50000000 7.698970013021908 NA 13 weeks	25 weeks NA NA NA TRUE FALSE 7.699 NA NA NA NA NA NA NA NA NA NA NA NA C AE NA NA NA NA NA NA NA NA NA Unstimulated 0 2.9552715654952078 1.3578274760383386 0 6 6 TRUE -0.001016293916528077 -0.021102399838882978 G1 Alveolar macrophages Alveolar macrophages C B Other Alveolar macrophages
OPH OPH_NO_w13 10223 3143 w13_OPH_238 OPH_238 TTACTGCACGCG FALSE AE AE-OPH 2_AE-OPH 22687 OPH_NO 8 T w13 OPH_NO_w13 Route 50000000 7.698970013021908 NA 13 weeks	25 weeks NA NA NA TRUE FALSE 7.699 NA NA NA NA NA NA NA NA NA NA NA NA C AE NA NA NA NA NA NA NA NA NA Unstimulated 0.029345593270077276 2.6215396654602365 6.544067299227232 0 12 12 TRUE -0.056570995849832134 0.20669189987981 G2M T cells CD4+ T cells C B Other Activated T cells
OPH OPH_NO_w13 1270 895 w13_OPH_2380 OPH_2380 CCTGTCCTGTTG FALSE AE AE-OPH 2_AE-OPH 2232 OPH_NO 1 Mac w13 OPH_NO_w13 Route 50000000 7.698970013021908 NA 13 weeks	25 weeks NA NA NA TRUE FALSE 7.699 NA NA NA NA NA NA NA NA NA NA NA NA C AE NA NA NA NA NA NA NA NA NA Unstimulated 0.15748031496062992 2.1259842519685037 1.3385826771653544 0 6 6 TRUE -0.05110547247622644 -0.019917084901949732 G1 Alveolar macrophages Alveolar macrophages C B Other Alveolar macrophages
OPH OPH_NO_w13 1251 855 w13_OPH_2381 OPH_2381 GGTCGCATTCCG FALSE AE AE-OPH 2_AE-OPH 2084 OPH_NO 1 Mac w13 OPH_NO_w13 Route 50000000 7.698970013021908 NA 13 weeks	25 weeks NA NA NA TRUE FALSE 7.699 NA NA NA NA NA NA NA NA NA NA NA NA C AE NA NA NA NA NA NA NA NA NA Unstimulated 0.07993605115907274 1.9984012789768184 1.7585931254996003 0 6 6 TRUE 0.011732641331442618 0.043130137180283794 G2M Alveolar macrophages Alveolar macrophages C B Other Alveolar macrophages
OPH OPH_NO_w13 1247 711 w13_OPH_2382 OPH_2382 GAGAATTTCGCC FALSE AE AE-OPH 2_AE-OPH 2585 OPH_NO 1 Mac w13 OPH_NO_w13 Route 50000000 7.698970013021908 NA 13 weeks	25 weeks NA NA NA TRUE FALSE 7.699 NA NA NA NA NA NA NA NA NA NA NA NA C AE NA NA NA NA NA NA NA NA NA Unstimulated 0.16038492381716118 2.566158781074579 4.250200481154772 0 2 2 TRUE 0.028402275570998642 -0.053665540101775266 S Mast cells Mast cells C B Other Mast cells
OPH OPH_NO_w13 1254 747 w13_OPH_2383 OPH_2383 ACAACCATACAT FALSE AE AE-OPH 2_AE-OPH 2086 OPH_NO 1 Mac w13 OPH_NO_w13 Route 50000000 7.698970013021908 NA 13 weeks	25 weeks NA NA NA TRUE FALSE 7.699 NA NA NA NA NA NA NA NA NA NA NA NA C AE NA NA NA NA NA NA NA NA NA Unstimulated 0.1594896331738437 1.9138755980861244 1.4354066985645932 0 7 7 TRUE 0.07144556620056881 0.08193697782053556 G2M Myeloid cells Monocytes C B Other Monocytes
OPH OPH_NO_w13 1245 822 w13_OPH_2384 OPH_2384 GCCGCAACCCCA FALSE AE AE-OPH 2_AE-OPH 2615 OPH_NO 1 Mac w13 OPH_NO_w13 Route 50000000 7.698970013021908 NA 13 weeks	25 weeks NA NA NA TRUE FALSE 7.699 NA NA NA NA NA NA NA NA NA NA NA NA C AE NA NA NA NA NA NA NA NA NA Unstimulated 0 2.891566265060241 0.8835341365461846 0 6 6 TRUE 0.010385853422946893 -0.028739667342739465 S Alveolar macrophages Alveolar macrophages C B Other Alveolar macrophages
OPH OPH_NO_w13 1239 765 w13_OPH_2385 OPH_2385 CAACGTTGTATC FALSE AE AE-OPH 2_AE-OPH 2536 OPH_NO 1 Mac w13 OPH_NO_w13 Route 50000000 7.698970013021908 NA 13 weeks	25 weeks NA NA NA TRUE FALSE 7.699 NA NA NA NA NA NA NA NA NA NA NA NA C AE NA NA NA NA NA NA NA NA NA Unstimulated 0.16142050040355124 2.1791767554479415 1.0492332526230832 0 6 6 TRUE -0.013256918653526344 0.02376669497598742 G2M Alveolar macrophages Alveolar macrophages C B Other Alveolar macrophages
OPH OPH_NO_w13 1262 825 w13_OPH_2386 OPH_2386 CGCAATTAGGGA FALSE AE AE-OPH 2_AE-OPH 2216 OPH_NO 1 Mac w13 OPH_NO_w13 Route 50000000 7.698970013021908 NA 13 weeks	25 weeks NA NA NA TRUE FALSE 7.699 NA NA NA NA NA NA NA NA NA NA NA NA C AE NA NA NA NA NA NA NA NA NA Unstimulated 0.07923930269413629 2.694136291600634 1.5055467511885896 0 6 6 TRUE -0.05838528740732413 -0.0493526342282006 G1 Alveolar macrophages Alveolar macrophages C B Other Alveolar macrophages
OPH OPH_NO_w13 1245 675 w13_OPH_2387 OPH_2387 GCTAAGGGCAGT FALSE AE AE-OPH 2_AE-OPH 3614 OPH_NO 1 Mac w13 OPH_NO_w13 Route 50000000 7.698970013021908 NA 13 weeks	25 weeks NA NA NA TRUE FALSE 7.699 NA NA NA NA NA NA NA NA NA NA NA NA C AE NA NA NA NA NA NA NA NA NA Unstimulated 0 1.8473895582329318 2.0883534136546187 0 7 7 TRUE -0.0030773784392465475 1.2388353708147476e-4 G2M Myeloid cells Recruited macrophages C B Other Recruited macrophages
OPH OPH_NO_w13 1262 738 w13_OPH_2389 OPH_2389 GCGTGCCTAGAT FALSE AE AE-OPH 2_AE-OPH 2432 OPH_NO 1 Mac w13 OPH_NO_w13 Route 50000000 7.698970013021908 NA 13 weeks	25 weeks NA NA NA TRUE FALSE 7.699 NA NA NA NA NA NA NA NA NA NA NA NA C AE NA NA NA NA NA NA NA NA NA Unstimulated 0 3.724247226624406 1.8225039619651346 0 6 6 TRUE 0.022197334644223694 -0.04932509232269417 S Alveolar macrophages Alveolar macrophages C B Other Alveolar macrophages
OPH OPH_NO_w13 9926 3612 w13_OPH_239 OPH_239 AGCGGCTCTACG FALSE AE AE-OPH 2_AE-OPH 19731 OPH_NO 11 Mac w13 OPH_NO_w13 Route 50000000 7.698970013021908 NA 13 weeks	25 weeks NA NA NA TRUE FALSE 7.699 NA NA NA NA NA NA NA NA NA NA NA NA C AE NA NA NA NA NA NA NA NA NA Unstimulated 0.02014910336490026 1.6018537175095708 4.815635704211163 0 5 5 TRUE 0.009962007125195349 0.034411095866324404 G2M Alveolar macrophages Alveolar macrophages C B Other Alveolar macrophages
OPH OPH_NO_w13 1244 601 w13_OPH_2390 OPH_2390 GCAGCTACACGT FALSE AE AE-OPH 2_AE-OPH 3130 OPH_NO 6 T w13 OPH_NO_w13 Route 50000000 7.698970013021908 NA 13 weeks	25 weeks NA NA NA TRUE FALSE 7.699 NA NA NA NA NA NA NA NA NA NA NA NA C AE NA NA NA NA NA NA NA NA NA Unstimulated 0 4.260450160771704 2.4115755627009645 0 12 12 TRUE -0.045203090742378285 -0.04615339588417471 G1 T cells CD4+ T cells C B Other Naive CD4+ T cells
OPH OPH_NO_w13 1263 869 w13_OPH_2391 OPH_2391 TCAGCTTCCTTG FALSE AE AE-OPH 2_AE-OPH 2038 OPH_NO 6 T w13 OPH_NO_w13 Route 50000000 7.698970013021908 NA 13 weeks	25 weeks NA NA NA TRUE FALSE 7.699 NA NA NA NA NA NA NA NA NA NA NA NA C AE NA NA NA NA NA NA NA NA NA Unstimulated 0 5.7007125890736345 1.583531274742676 0 12 12 TRUE 0.059181719651776335 0.11989849662439939 G2M T cells CD4+ T cells C B Other Naive CD4+ T cells
OPH OPH_NO_w13 1235 821 w13_OPH_2392 OPH_2392 GCCAGAGAGCGT FALSE AE AE-OPH 2_AE-OPH 2123 OPH_NO 1 Mac w13 OPH_NO_w13 Route 50000000 7.698970013021908 NA 13 weeks	25 weeks NA NA NA TRUE FALSE 7.699 NA NA NA NA NA NA NA NA NA NA NA NA C AE NA NA NA NA NA NA NA NA NA Unstimulated 0.16194331983805668 1.6194331983805668 0.8906882591093117 0 6 6 TRUE -0.06535616106957924 -0.060505820455071815 G1 Alveolar macrophages Alveolar macrophages C B Other Alveolar macrophages
OPH OPH_NO_w13 1264 860 w13_OPH_2393 OPH_2393 TCAAGTTCGTGG FALSE AE AE-OPH 2_AE-OPH 2002 OPH_NO 6 T w13 OPH_NO_w13 Route 50000000 7.698970013021908 NA 13 weeks	25 weeks NA NA NA TRUE FALSE 7.699 NA NA NA NA NA NA NA NA NA NA NA NA C AE NA NA NA NA NA NA NA NA NA Unstimulated 0 2.2943037974683547 1.5822784810126582 0 12 12 TRUE 0.09933990398119233 0.021896266081098695 S T cells CD8+ T cells C B Other Effector CD8+ T cells
OPH OPH_NO_w13 1256 728 w13_OPH_2394 OPH_2394 TTAAACGCTTAC FALSE AE AE-OPH 2_AE-OPH 2022 OPH_NO 1 Mac w13 OPH_NO_w13 Route 50000000 7.698970013021908 NA 13 weeks	25 weeks NA NA NA TRUE FALSE 7.699 NA NA NA NA NA NA NA NA NA NA NA NA C AE NA NA NA NA NA NA NA NA NA Unstimulated 0 3.5031847133757963 0.6369426751592357 0 6 6 TRUE -0.048230014816312526 -0.06059947992938881 G1 Alveolar macrophages Alveolar macrophages C B Other Alveolar macrophages
OPH OPH_NO_w13 1238 894 w13_OPH_2395 OPH_2395 CATAGTCACCAG FALSE AE AE-OPH 2_AE-OPH 2885 OPH_NO 6 T w13 OPH_NO_w13 Route 50000000 7.698970013021908 NA 13 weeks	25 weeks NA NA NA TRUE FALSE 7.699 NA NA NA NA NA NA NA NA NA NA NA NA C AE NA NA NA NA NA NA NA NA NA Unstimulated 0 3.231017770597738 1.2116316639741518 0 12 12 TRUE 0.13235656001111082 -0.026877207846804474 S T cells CD4+ T cells C B Other Naive CD4+ T cells
OPH OPH_NO_w13 1244 798 w13_OPH_2396 OPH_2396 CACAATATCAGG FALSE AE AE-OPH 2_AE-OPH 2757 OPH_NO 6 T w13 OPH_NO_w13 Route 50000000 7.698970013021908 NA 13 weeks	25 weeks NA NA NA TRUE FALSE 7.699 NA NA NA NA NA NA NA NA NA NA NA NA C AE NA NA NA NA NA NA NA NA NA Unstimulated 0.08038585209003216 1.2057877813504823 0.6430868167202572 0 13 13 TRUE 0.0043656800996193235 -0.01837689851212449 S T cells CD8+ T cells C B Other Stem-like CD8+ T cells
OPH OPH_NO_w13 1252 880 w13_OPH_2398 OPH_2398 CCGGAGGCGTGG FALSE AE AE-OPH 2_AE-OPH 2522 OPH_NO 18 Epithelial w13 OPH_NO_w13 Route 50000000 7.698970013021908 NA 13 weeks	25 weeks NA NA NA TRUE FALSE 7.699 NA NA NA NA NA NA NA NA NA NA NA NA C AE NA NA NA NA NA NA NA NA NA Unstimulated 0 1.5175718849840254 1.1980830670926517 0 10 10 TRUE -0.015628650223691753 -0.02427272188914356 G1 Epithelial cells Epithelial cells C B Other Epithelial cells
OPH OPH_NO_w13 1253 836 w13_OPH_2399 OPH_2399 GCCCACTACAAA FALSE AE AE-OPH 2_AE-OPH 2250 OPH_NO 22 Eo w13 OPH_NO_w13 Route 50000000 7.698970013021908 NA 13 weeks	25 weeks NA NA NA TRUE FALSE 7.699 NA NA NA NA NA NA NA NA NA NA NA NA C AE NA NA NA NA NA NA NA NA NA Unstimulated 0.07980845969672785 2.6336791699920195 0.5586592178770949 0 1 1 TRUE -0.05868354343318878 0.11886213004389867 G2M Eosinophils Eosinophils C B Other Eosinophils
OPH OPH_NO_w13 10216 3237 w13_OPH_240 OPH_240 CAGAGATCACTG FALSE AE AE-OPH 2_AE-OPH 17980 OPH_NO 6 T w13 OPH_NO_w13 Route 50000000 7.698970013021908 NA 13 weeks	25 weeks NA NA NA TRUE FALSE 7.699 NA NA NA NA NA NA NA NA NA NA NA NA C AE NA NA NA NA NA NA NA NA NA Unstimulated 0 4.678935003915427 3.5826155050900548 0 12 12 TRUE -0.0051294887775703985 -0.0058299140104395575 G1 T cells CD8+ T cells C B Other Effector CD8+ T cells
OPH OPH_NO_w13 1249 726 w13_OPH_2400 OPH_2400 TAACCTGGAGAT FALSE AE AE-OPH 2_AE-OPH 2299 OPH_NO 1 Mac w13 OPH_NO_w13 Route 50000000 7.698970013021908 NA 13 weeks	25 weeks NA NA NA TRUE FALSE 7.699 NA NA NA NA NA NA NA NA NA NA NA NA C AE NA NA NA NA NA NA NA NA NA Unstimulated 0 3.923138510808647 2.8022417934347477 0 6 6 TRUE -0.0321748442557929 -0.0038578419956881715 G1 Alveolar macrophages Alveolar macrophages C B Other Alveolar macrophages
OPH OPH_NO_w13 1226 762 w13_OPH_2401 OPH_2401 TCGGAAACGAGT FALSE AE AE-OPH 2_AE-OPH 2499 OPH_NO 1 Mac w13 OPH_NO_w13 Route 50000000 7.698970013021908 NA 13 weeks	25 weeks NA NA NA TRUE FALSE 7.699 NA NA NA NA NA NA NA NA NA NA NA NA C AE NA NA NA NA NA NA NA NA NA Unstimulated 0 3.0995106035889073 1.7128874388254487 0 6 6 TRUE -0.05673578093527216 0.012999334466693921 G2M Alveolar macrophages Alveolar macrophages C B Other Alveolar macrophages
OPH OPH_NO_w13 1255 800 w13_OPH_2403 OPH_2403 AACAGTTATTCA FALSE AE AE-OPH 2_AE-OPH 2197 OPH_NO 1 Mac w13 OPH_NO_w13 Route 50000000 7.698970013021908 NA 13 weeks	25 weeks NA NA NA TRUE FALSE 7.699 NA NA NA NA NA NA NA NA NA NA NA NA C AE NA NA NA NA NA NA NA NA NA Unstimulated 0 4.462151394422311 2.1513944223107573 0 6 6 TRUE 0.07166415291778036 0.07320661125556557 G2M Alveolar macrophages Alveolar macrophages C B Other Alveolar macrophages
OPH OPH_NO_w13 1252 873 w13_OPH_2409 OPH_2409 TGAGTATATTGT FALSE AE AE-OPH 2_AE-OPH 1951 OPH_NO 1 Mac w13 OPH_NO_w13 Route 50000000 7.698970013021908 NA 13 weeks	25 weeks NA NA NA TRUE FALSE 7.699 NA NA NA NA NA NA NA NA NA NA NA NA C AE NA NA NA NA NA NA NA NA NA Unstimulated 0 1.8370607028753994 1.4376996805111821 0 6 6 TRUE 0.014649441638259666 0.039430107045734936 G2M Alveolar macrophages Alveolar macrophages C B Other Alveolar macrophages
OPH OPH_NO_w13 1245 763 w13_OPH_2410 OPH_2410 TTCAGGCGCGTT FALSE AE AE-OPH 2_AE-OPH 2702 OPH_NO 1 Mac w13 OPH_NO_w13 Route 50000000 7.698970013021908 NA 13 weeks	25 weeks NA NA NA TRUE FALSE 7.699 NA NA NA NA NA NA NA NA NA NA NA NA C AE NA NA NA NA NA NA NA NA NA Unstimulated 0 4.578313253012048 0.8835341365461846 0 6 6 TRUE -0.020511857790708257 -0.005238958285661517 G1 Alveolar macrophages Alveolar macrophages C B Other Alveolar macrophages
OPH OPH_NO_w13 1241 755 w13_OPH_2411 OPH_2411 CTCCGGTACCGT FALSE AE AE-OPH 2_AE-OPH 2346 OPH_NO 1 Mac w13 OPH_NO_w13 Route 50000000 7.698970013021908 NA 13 weeks	25 weeks NA NA NA TRUE FALSE 7.699 NA NA NA NA NA NA NA NA NA NA NA NA C AE NA NA NA NA NA NA NA NA NA Unstimulated 0.08058017727639001 3.2232070910556 1.36986301369863 0 6 6 TRUE -0.04659706885977217 -0.048122272383531096 G1 Alveolar macrophages Alveolar macrophages C B Other Alveolar macrophages
OPH OPH_NO_w13 1246 736 w13_OPH_2412 OPH_2412 GACTGTAGTTCA FALSE AE AE-OPH 2_AE-OPH 2265 OPH_NO 1 Mac w13 OPH_NO_w13 Route 50000000 7.698970013021908 NA 13 weeks	25 weeks NA NA NA TRUE FALSE 7.699 NA NA NA NA NA NA NA NA NA NA NA NA C AE NA NA NA NA NA NA NA NA NA Unstimulated 0.08025682182985554 4.173354735152488 1.7656500802568218 0 6 6 TRUE -0.03965736588499039 -0.04106659101854949 G1 Alveolar macrophages Alveolar macrophages C B Other Alveolar macrophages
OPH OPH_NO_w13 1245 812 w13_OPH_2416 OPH_2416 ACATTCAGGTGG FALSE AE AE-OPH 2_AE-OPH 2025 OPH_NO 6 T w13 OPH_NO_w13 Route 50000000 7.698970013021908 NA 13 weeks	25 weeks NA NA NA TRUE FALSE 7.699 NA NA NA NA NA NA NA NA NA NA NA NA C AE NA NA NA NA NA NA NA NA NA Unstimulated 0 2.0883534136546187 1.285140562248996 0 12 12 TRUE 0.002857018589472536 0.032760446430790714 G2M T cells CD4+ T cells C B Other Naive CD4+ T cells
OPH OPH_NO_w13 1224 758 w13_OPH_2417 OPH_2417 CACTAACATGCC FALSE AE AE-OPH 2_AE-OPH 2783 OPH_NO 1 Mac w13 OPH_NO_w13 Route 50000000 7.698970013021908 NA 13 weeks	25 weeks NA NA NA TRUE FALSE 7.699 NA NA NA NA NA NA NA NA NA NA NA NA C AE NA NA NA NA NA NA NA NA NA Unstimulated 0 3.594771241830065 0.9803921568627451 0 6 6 TRUE 0.018759539146602326 -0.04907687452218103 S Alveolar macrophages Alveolar macrophages C B Other Alveolar macrophages
OPH OPH_NO_w13 1235 715 w13_OPH_2418 OPH_2418 CCGCCACTTTTT FALSE AE AE-OPH 2_AE-OPH 2966 OPH_NO 1 Mac w13 OPH_NO_w13 Route 50000000 7.698970013021908 NA 13 weeks	25 weeks NA NA NA TRUE FALSE 7.699 NA NA NA NA NA NA NA NA NA NA NA NA C AE NA NA NA NA NA NA NA NA NA Unstimulated 0.08097165991902834 2.6720647773279356 1.1336032388663968 0 6 6 TRUE 0.08757700984693281 -0.009754080533544887 S Alveolar macrophages Alveolar macrophages C B Other Alveolar macrophages
OPH OPH_NO_w13 9779 2705 w13_OPH_242 OPH_242 CTACCCGTCACT FALSE AE AE-OPH 2_AE-OPH 25619 OPH_NO 6 T w13 OPH_NO_w13 Route 50000000 7.698970013021908 NA 13 weeks	25 weeks NA NA NA TRUE FALSE 7.699 NA NA NA NA NA NA NA NA NA NA NA NA C AE NA NA NA NA NA NA NA NA NA Unstimulated 0.030677983433888945 4.755087432252787 5.061867266591676 0 12 12 TRUE 0.03376971427830128 0.09640550738654428 G2M T cells CD4+ T cells C B Other Activated T cells
OPH OPH_NO_w13 1245 760 w13_OPH_2420 OPH_2420 TCGTGTTCAAAT FALSE AE AE-OPH 2_AE-OPH 2516 OPH_NO 1 Mac w13 OPH_NO_w13 Route 50000000 7.698970013021908 NA 13 weeks	25 weeks NA NA NA TRUE FALSE 7.699 NA NA NA NA NA NA NA NA NA NA NA NA C AE NA NA NA NA NA NA NA NA NA Unstimulated 0 2.570281124497992 2.1686746987951806 0 6 6 TRUE 0.005132638443340207 -0.012559657970058168 S Alveolar macrophages Alveolar macrophages C B Other Alveolar macrophages
OPH OPH_NO_w13 1241 779 w13_OPH_2421 OPH_2421 ACAGAGACTTGG FALSE AE AE-OPH 2_AE-OPH 2382 OPH_NO 1 Mac w13 OPH_NO_w13 Route 50000000 7.698970013021908 NA 13 weeks	25 weeks NA NA NA TRUE FALSE 7.699 NA NA NA NA NA NA NA NA NA NA NA NA C AE NA NA NA NA NA NA NA NA NA Unstimulated 0 2.0145044319097503 1.9339242546333604 0 6 6 TRUE 0.0844782031412 -0.06315995532963262 S Alveolar macrophages Alveolar macrophages C B Other Alveolar macrophages
OPH OPH_NO_w13 1244 891 w13_OPH_2422 OPH_2422 CCATGGCAAATT FALSE AE AE-OPH 2_AE-OPH 2221 OPH_NO 6 T w13 OPH_NO_w13 Route 50000000 7.698970013021908 NA 13 weeks	25 weeks NA NA NA TRUE FALSE 7.699 NA NA NA NA NA NA NA NA NA NA NA NA C AE NA NA NA NA NA NA NA NA NA Unstimulated 0 3.697749196141479 1.3665594855305467 0 12 12 TRUE -0.06792712793731742 0.014332164073990628 G2M T cells CD8+ T cells C B Other Naive CD8+ T cells
OPH OPH_NO_w13 1245 800 w13_OPH_2423 OPH_2423 CTTCGGTCTGAT FALSE AE AE-OPH 2_AE-OPH 2018 OPH_NO 1 Mac w13 OPH_NO_w13 Route 50000000 7.698970013021908 NA 13 weeks	25 weeks NA NA NA TRUE FALSE 7.699 NA NA NA NA NA NA NA NA NA NA NA NA C AE NA NA NA NA NA NA NA NA NA Unstimulated 0.1606425702811245 3.2931726907630523 1.1244979919678715 0 6 6 TRUE -0.060448980190852465 0.018470580010564633 G2M Alveolar macrophages Alveolar macrophages C B Other Alveolar macrophages
OPH OPH_NO_w13 1236 722 w13_OPH_2424 OPH_2424 GATCCAAGTCCC FALSE AE AE-OPH 2_AE-OPH 2506 OPH_NO 1 Mac w13 OPH_NO_w13 Route 50000000 7.698970013021908 NA 13 weeks	25 weeks NA NA NA TRUE FALSE 7.699 NA NA NA NA NA NA NA NA NA NA NA NA C AE NA NA NA NA NA NA NA NA NA Unstimulated 0 3.3171521035598706 1.4563106796116505 0 6 6 TRUE -0.04742374507369237 -0.06547773832499487 G1 Alveolar macrophages Alveolar macrophages C B Other Alveolar macrophages
OPH OPH_NO_w13 1239 726 w13_OPH_2425 OPH_2425 GCCGATCTGCCG FALSE AE AE-OPH 2_AE-OPH 2341 OPH_NO 1 Mac w13 OPH_NO_w13 Route 50000000 7.698970013021908 NA 13 weeks	25 weeks NA NA NA TRUE FALSE 7.699 NA NA NA NA NA NA NA NA NA NA NA NA C AE NA NA NA NA NA NA NA NA NA Unstimulated 0 1.8563357546408392 1.1299435028248588 0 6 6 TRUE 0.08466139881645379 -0.05910963750734724 S Alveolar macrophages Alveolar macrophages C B Other Alveolar macrophages
OPH OPH_NO_w13 1238 832 w13_OPH_2427 OPH_2427 TGTGTCCTTAAG FALSE AE AE-OPH 2_AE-OPH 2258 OPH_NO 1 Mac w13 OPH_NO_w13 Route 50000000 7.698970013021908 NA 13 weeks	25 weeks NA NA NA TRUE FALSE 7.699 NA NA NA NA NA NA NA NA NA NA NA NA C AE NA NA NA NA NA NA NA NA NA Unstimulated 0 2.1809369951534734 1.4539579967689822 0 6 6 TRUE -8.410356805603758e-4 -0.009661769282571231 G1 Alveolar macrophages Alveolar macrophages C B Other Alveolar macrophages
OPH OPH_NO_w13 1227 815 w13_OPH_2429 OPH_2429 CTCAAGATCCAA FALSE AE AE-OPH 2_AE-OPH 2888 OPH_NO 1 Mac w13 OPH_NO_w13 Route 50000000 7.698970013021908 NA 13 weeks	25 weeks NA NA NA TRUE FALSE 7.699 NA NA NA NA NA NA NA NA NA NA NA NA C AE NA NA NA NA NA NA NA NA NA Unstimulated 0 1.6299918500407498 1.7114914425427872 0 6 6 TRUE -0.05322789641267543 -0.015609584722041249 G1 Alveolar macrophages Alveolar macrophages C B Other Alveolar macrophages
OPH OPH_NO_w13 9718 2812 w13_OPH_243 OPH_243 GCTACCGTCGAT FALSE AE AE-OPH 2_AE-OPH 23484 OPH_NO 6 T w13 OPH_NO_w13 Route 50000000 7.698970013021908 NA 13 weeks	25 weeks NA NA NA TRUE FALSE 7.699 NA NA NA NA NA NA NA NA NA NA NA NA C AE NA NA NA NA NA NA NA NA NA Unstimulated 0 3.91026960279893 2.3255813953488373 0 12 12 TRUE 0.034088364334818405 0.01180698198918638 S T cells CD4+ T cells C B Other Helper CD4+ T cells
OPH OPH_NO_w13 1233 828 w13_OPH_2430 OPH_2430 TGTCGTTGCAGA FALSE AE AE-OPH 2_AE-OPH 2778 OPH_NO 6 T w13 OPH_NO_w13 Route 50000000 7.698970013021908 NA 13 weeks	25 weeks NA NA NA TRUE FALSE 7.699 NA NA NA NA NA NA NA NA NA NA NA NA C AE NA NA NA NA NA NA NA NA NA Unstimulated 0 0.8921330089213302 0.8110300081103 0 12 12 TRUE -0.004087258268466551 0.06878298411575484 G2M T cells CD4+ T cells C B Other Naive CD4+ T cells
OPH OPH_NO_w13 1225 828 w13_OPH_2431 OPH_2431 CAGGCTCACACT FALSE AE AE-OPH 2_AE-OPH 2144 OPH_NO 1 Mac w13 OPH_NO_w13 Route 50000000 7.698970013021908 NA 13 weeks	25 weeks NA NA NA TRUE FALSE 7.699 NA NA NA NA NA NA NA NA NA NA NA NA C AE NA NA NA NA NA NA NA NA NA Unstimulated 0 2.2040816326530615 1.0612244897959184 0 6 6 TRUE -0.05940228502062101 -0.05593769310750763 G1 Alveolar macrophages Alveolar macrophages C B Other Alveolar macrophages
OPH OPH_NO_w13 1226 748 w13_OPH_2432 OPH_2432 CCAGCTCCGGCT FALSE AE AE-OPH 2_AE-OPH 2463 OPH_NO 18 Epithelial w13 OPH_NO_w13 Route 50000000 7.698970013021908 NA 13 weeks	25 weeks NA NA NA TRUE FALSE 7.699 NA NA NA NA NA NA NA NA NA NA NA NA C AE NA NA NA NA NA NA NA NA NA Unstimulated 0 3.588907014681892 1.3866231647634584 0 10 10 TRUE -0.050928334315930794 0.019838124713039647 G2M Epithelial cells Epithelial cells C B Other Epithelial cells
OPH OPH_NO_w13 1217 767 w13_OPH_2434 OPH_2434 AAGTCGGTAGTG FALSE AE AE-OPH 2_AE-OPH 2638 OPH_NO 1 Mac w13 OPH_NO_w13 Route 50000000 7.698970013021908 NA 13 weeks	25 weeks NA NA NA TRUE FALSE 7.699 NA NA NA NA NA NA NA NA NA NA NA NA C AE NA NA NA NA NA NA NA NA NA Unstimulated 0.08216926869350863 2.711585866885785 1.561216105176664 0 6 6 TRUE -0.002394737219335731 -0.012853441667191212 G1 Alveolar macrophages Alveolar macrophages C B Other Alveolar macrophages
OPH OPH_NO_w13 1226 807 w13_OPH_2435 OPH_2435 CGTAAACCTGCC FALSE AE AE-OPH 2_AE-OPH 3223 OPH_NO 1 Mac w13 OPH_NO_w13 Route 50000000 7.698970013021908 NA 13 weeks	25 weeks NA NA NA TRUE FALSE 7.699 NA NA NA NA NA NA NA NA NA NA NA NA C AE NA NA NA NA NA NA NA NA NA Unstimulated 0 1.1419249592169658 1.5497553017944536 0 6 6 TRUE -0.04713877403830327 -0.0022128396522860735 G1 Alveolar macrophages Alveolar macrophages C B Other Alveolar macrophages
OPH OPH_NO_w13 1231 726 w13_OPH_2436 OPH_2436 ATTGCTGACCCT FALSE AE AE-OPH 2_AE-OPH 2200 OPH_NO 6 T w13 OPH_NO_w13 Route 50000000 7.698970013021908 NA 13 weeks	25 weeks NA NA NA TRUE FALSE 7.699 NA NA NA NA NA NA NA NA NA NA NA NA C AE NA NA NA NA NA NA NA NA NA Unstimulated 0 1.949634443541836 5.280259951259139 0 12 12 TRUE -0.005068114008258538 0.19353357286561484 G2M T cells CD4+ T cells C B Other Activated T cells
OPH OPH_NO_w13 1218 831 w13_OPH_2437 OPH_2437 CTTAGCGCGCGT FALSE AE AE-OPH 2_AE-OPH 2470 OPH_NO 6 T w13 OPH_NO_w13 Route 50000000 7.698970013021908 NA 13 weeks	25 weeks NA NA NA TRUE FALSE 7.699 NA NA NA NA NA NA NA NA NA NA NA NA C AE NA NA NA NA NA NA NA NA NA Unstimulated 0 2.2167487684729066 1.7241379310344827 0 12 12 TRUE 0.09912740808923048 -0.02165581089286755 S T cells CD8+ T cells C B Other Naive CD8+ T cells
OPH OPH_NO_w13 1231 690 w13_OPH_2438 OPH_2438 GACCAGATGAGC FALSE AE AE-OPH 2_AE-OPH 2199 OPH_NO 1 Mac w13 OPH_NO_w13 Route 50000000 7.698970013021908 NA 13 weeks	25 weeks NA NA NA TRUE FALSE 7.699 NA NA NA NA NA NA NA NA NA NA NA NA C AE NA NA NA NA NA NA NA NA NA Unstimulated 0 2.274573517465475 0.5686433793663688 0 6 6 TRUE -0.03333011261343295 -0.008133484011883262 G1 Alveolar macrophages Alveolar macrophages C B Other Alveolar macrophages
OPH OPH_NO_w13 9867 3047 w13_OPH_244 OPH_244 CTTCCTTTTACA FALSE AE AE-OPH 2_AE-OPH 22949 OPH_NO 6 T w13 OPH_NO_w13 Route 50000000 7.698970013021908 NA 13 weeks	25 weeks NA NA NA TRUE FALSE 7.699 NA NA NA NA NA NA NA NA NA NA NA NA C AE NA NA NA NA NA NA NA NA NA Unstimulated 0.020269585486976792 5.249822641126989 1.124961994527212 0 12 12 TRUE 0.04228441646909899 -0.03138076146226397 S T cells CD4+ T cells C B Other Helper CD4+ T cells
OPH OPH_NO_w13 1227 767 w13_OPH_2441 OPH_2441 ATGTGCTCTAAT FALSE AE AE-OPH 2_AE-OPH 2621 OPH_NO 1 Mac w13 OPH_NO_w13 Route 50000000 7.698970013021908 NA 13 weeks	25 weeks NA NA NA TRUE FALSE 7.699 NA NA NA NA NA NA NA NA NA NA NA NA C AE NA NA NA NA NA NA NA NA NA Unstimulated 0 2.7709861450692745 0.5704971475142625 0 6 6 TRUE -0.0440460792894582 -0.010058961863298306 G1 Alveolar macrophages Alveolar macrophages C B Other Alveolar macrophages
OPH OPH_NO_w13 1196 652 w13_OPH_2445 OPH_2445 ACGACGCCTCAG FALSE AE AE-OPH 2_AE-OPH 2836 OPH_NO 1 Mac w13 OPH_NO_w13 Route 50000000 7.698970013021908 NA 13 weeks	25 weeks NA NA NA TRUE FALSE 7.699 NA NA NA NA NA NA NA NA NA NA NA NA C AE NA NA NA NA NA NA NA NA NA Unstimulated 0.08361204013377926 3.4280936454849495 0.33444816053511706 0 6 6 TRUE -0.05097116943094828 0.010384053069576002 G2M Alveolar macrophages Alveolar macrophages C B Other Alveolar macrophages
OPH OPH_NO_w13 1228 794 w13_OPH_2446 OPH_2446 ACTGCCTTTTAG FALSE AE AE-OPH 2_AE-OPH 2474 OPH_NO 1 Mac w13 OPH_NO_w13 Route 50000000 7.698970013021908 NA 13 weeks	25 weeks NA NA NA TRUE FALSE 7.699 NA NA NA NA NA NA NA NA NA NA NA NA C AE NA NA NA NA NA NA NA NA NA Unstimulated 0 3.013029315960912 1.9543973941368076 0 10 10 TRUE -0.045190863204525734 -0.029145624817548087 G1 Epithelial cells Epithelial cells C B Other Epithelial cells
OPH OPH_NO_w13 1229 772 w13_OPH_2448 OPH_2448 TCAACTACTTCC FALSE AE AE-OPH 2_AE-OPH 2252 OPH_NO 1 Mac w13 OPH_NO_w13 Route 50000000 7.698970013021908 NA 13 weeks	25 weeks NA NA NA TRUE FALSE 7.699 NA NA NA NA NA NA NA NA NA NA NA NA C AE NA NA NA NA NA NA NA NA NA Unstimulated 0 2.6037428803905613 1.627339300244101 0 6 6 TRUE -0.05679774942594467 0.020220283296071354 G2M Alveolar macrophages Alveolar macrophages C B Other Alveolar macrophages
OPH OPH_NO_w13 9887 3150 w13_OPH_245 OPH_245 ACTCCTTACAGT FALSE AE AE-OPH 2_AE-OPH 17711 OPH_NO 6 T w13 OPH_NO_w13 Route 50000000 7.698970013021908 NA 13 weeks	25 weeks NA NA NA TRUE FALSE 7.699 NA NA NA NA NA NA NA NA NA NA NA NA C AE NA NA NA NA NA NA NA NA NA Unstimulated 0.03034287448164256 6.392232224132699 4.6020026297157886 0 12 12 TRUE 0.054629701309358306 0.0679409224894096 G2M T cells CD4+ T cells C B Other Activated T cells
OPH OPH_NO_w13 1224 872 w13_OPH_2450 OPH_2450 CTGGCGGTCGGC FALSE AE AE-OPH 2_AE-OPH 2523 OPH_NO 18 Epithelial w13 OPH_NO_w13 Route 50000000 7.698970013021908 NA 13 weeks	25 weeks NA NA NA TRUE FALSE 7.699 NA NA NA NA NA NA NA NA NA NA NA NA C AE NA NA NA NA NA NA NA NA NA Unstimulated 0 3.5130718954248366 2.2058823529411766 0 10 10 TRUE 0.04626748752684036 0.02721525892851117 S Epithelial cells Epithelial cells C B Other Epithelial cells
OPH OPH_NO_w13 1222 742 w13_OPH_2452 OPH_2452 CAGAAAGTGCCT FALSE AE AE-OPH 2_AE-OPH 2459 OPH_NO 1 Mac w13 OPH_NO_w13 Route 50000000 7.698970013021908 NA 13 weeks	25 weeks NA NA NA TRUE FALSE 7.699 NA NA NA NA NA NA NA NA NA NA NA NA C AE NA NA NA NA NA NA NA NA NA Unstimulated 0 2.454991816693944 3.600654664484452 0 6 6 TRUE -0.04602316412424095 -0.05705413708475499 G1 Alveolar macrophages Alveolar macrophages C B Other Alveolar macrophages
OPH OPH_NO_w13 1216 796 w13_OPH_2453 OPH_2453 CCGGGCTCAAAG FALSE AE AE-OPH 2_AE-OPH 2168 OPH_NO 1 Mac w13 OPH_NO_w13 Route 50000000 7.698970013021908 NA 13 weeks	25 weeks NA NA NA TRUE FALSE 7.699 NA NA NA NA NA NA NA NA NA NA NA NA C AE NA NA NA NA NA NA NA NA NA Unstimulated 0.08223684210526315 4.029605263157895 1.3157894736842104 0 6 6 TRUE -0.04164119078388083 -0.017725607879455985 G1 Alveolar macrophages Alveolar macrophages C B Other Alveolar macrophages
OPH OPH_NO_w13 1213 712 w13_OPH_2454 OPH_2454 GCCCGAAGTTTG FALSE AE AE-OPH 2_AE-OPH 2544 OPH_NO 1 Mac w13 OPH_NO_w13 Route 50000000 7.698970013021908 NA 13 weeks	25 weeks NA NA NA TRUE FALSE 7.699 NA NA NA NA NA NA NA NA NA NA NA NA C AE NA NA NA NA NA NA NA NA NA Unstimulated 0 2.555647155812036 1.8961253091508656 0 6 6 TRUE 0.07522328129709491 0.007094046431506004 S Alveolar macrophages Alveolar macrophages C B Other Alveolar macrophages
OPH OPH_NO_w13 1220 809 w13_OPH_2455 OPH_2455 AGTGCTTTAGTC FALSE AE AE-OPH 2_AE-OPH 2021 OPH_NO 1 Mac w13 OPH_NO_w13 Route 50000000 7.698970013021908 NA 13 weeks	25 weeks NA NA NA TRUE FALSE 7.699 NA NA NA NA NA NA NA NA NA NA NA NA C AE NA NA NA NA NA NA NA NA NA Unstimulated 0.08196721311475409 3.360655737704918 2.2950819672131146 0 6 6 TRUE -7.341332199096925e-4 -0.023690487606698327 G1 Alveolar macrophages Alveolar macrophages C B Other Alveolar macrophages
OPH OPH_NO_w13 1217 831 w13_OPH_2457 OPH_2457 GTAGCTACAGGC FALSE AE AE-OPH 2_AE-OPH 1988 OPH_NO 25 Proliferating w13 OPH_NO_w13 Route 50000000 7.698970013021908 NA 13 weeks	25 weeks NA NA NA TRUE FALSE 7.699 NA NA NA NA NA NA NA NA NA NA NA NA C AE NA NA NA NA NA NA NA NA NA Unstimulated 0 1.561216105176664 1.561216105176664 0 3 3 TRUE 0.5442520885694465 0.1665226582827522 S Cycling cells Cycling cells C B Other Cycling alveolar macrophages
OPH OPH_NO_w13 1221 653 w13_OPH_2459 OPH_2459 GCTGTCTAGTCA FALSE AE AE-OPH 2_AE-OPH 2505 OPH_NO 1 Mac w13 OPH_NO_w13 Route 50000000 7.698970013021908 NA 13 weeks	25 weeks NA NA NA TRUE FALSE 7.699 NA NA NA NA NA NA NA NA NA NA NA NA C AE NA NA NA NA NA NA NA NA NA Unstimulated 0 4.586404586404586 0.7371007371007371 0 7 7 TRUE -0.06013846539380873 -0.007959336374317574 G1 Myeloid cells Recruited macrophages C B Other Recruited macrophages
OPH OPH_NO_w13 9366 3595 w13_OPH_246 OPH_246 GTTAATCCTGAA FALSE AE AE-OPH 2_AE-OPH 27372 OPH_NO 11 Mac w13 OPH_NO_w13 Route 50000000 7.698970013021908 NA 13 weeks	25 weeks NA NA NA TRUE FALSE 7.699 NA NA NA NA NA NA NA NA NA NA NA NA C AE NA NA NA NA NA NA NA NA NA Unstimulated 0 2.4023062139654066 1.9431988041853512 0 5 5 TRUE 0.013106869069156535 0.034886735045341316 G2M Alveolar macrophages Alveolar macrophages C B Other Alveolar macrophages
OPH OPH_NO_w13 1210 734 w13_OPH_2460 OPH_2460 TACGAGTTGGGA FALSE AE AE-OPH 2_AE-OPH 2632 OPH_NO 15 Mac w13 OPH_NO_w13 Route 50000000 7.698970013021908 NA 13 weeks	25 weeks NA NA NA TRUE FALSE 7.699 NA NA NA NA NA NA NA NA NA NA NA NA C AE NA NA NA NA NA NA NA NA NA Unstimulated 0 1.7355371900826446 1.2396694214876034 0 7 7 TRUE -0.06978723419073896 -0.051823403802608185 G1 Myeloid cells DCs C B Other mregDCs
OPH OPH_NO_w13 1218 856 w13_OPH_2461 OPH_2461 TTAAGTAGCTAT FALSE AE AE-OPH 2_AE-OPH 2152 OPH_NO 6 T w13 OPH_NO_w13 Route 50000000 7.698970013021908 NA 13 weeks	25 weeks NA NA NA TRUE FALSE 7.699 NA NA NA NA NA NA NA NA NA NA NA NA C AE NA NA NA NA NA NA NA NA NA Unstimulated 0.08210180623973727 3.201970443349754 1.5599343185550083 0 12 12 TRUE -0.07117095133910077 -0.06516667372016519 G1 T cells CD8+ T cells C B Other GZMK+ CD8+ T cells
OPH OPH_NO_w13 1217 673 w13_OPH_2465 OPH_2465 TTGTCCGGTTCC FALSE AE AE-OPH 2_AE-OPH 2385 OPH_NO 18 Epithelial w13 OPH_NO_w13 Route 50000000 7.698970013021908 NA 13 weeks	25 weeks NA NA NA TRUE FALSE 7.699 NA NA NA NA NA NA NA NA NA NA NA NA C AE NA NA NA NA NA NA NA NA NA Unstimulated 0 2.629416598192276 2.0542317173377156 0 10 10 TRUE 0.005169538227958813 -0.05830263111347185 S Epithelial cells Epithelial cells C B Other Epithelial cells
OPH OPH_NO_w13 9736 3234 w13_OPH_247 OPH_247 GGTTAACGCATA FALSE AE AE-OPH 2_AE-OPH 18516 OPH_NO 15 Mac w13 OPH_NO_w13 Route 50000000 7.698970013021908 NA 13 weeks	25 weeks NA NA NA TRUE FALSE 7.699 NA NA NA NA NA NA NA NA NA NA NA NA C AE NA NA NA NA NA NA NA NA NA Unstimulated 0 4.98151191454396 3.8619556285949055 0 7 7 TRUE -0.06192680104739639 -0.007858614897842037 G1 Myeloid cells DCs C B Other mregDCs
OPH OPH_NO_w13 1189 638 w13_OPH_2471 OPH_2471 CCAGCTCGCGCG FALSE AE AE-OPH 2_AE-OPH 3121 OPH_NO 1 Mac w13 OPH_NO_w13 Route 50000000 7.698970013021908 NA 13 weeks	25 weeks NA NA NA TRUE FALSE 7.699 NA NA NA NA NA NA NA NA NA NA NA NA C AE NA NA NA NA NA NA NA NA NA Unstimulated 0 3.7846930193439863 2.3549201009251473 0 6 6 TRUE 0.06101347596136239 0.024604854865508383 S Alveolar macrophages Alveolar macrophages C B Other Alveolar macrophages
OPH OPH_NO_w13 1193 682 w13_OPH_2472 OPH_2472 CTCGACGGATAA FALSE AE AE-OPH 2_AE-OPH 2505 OPH_NO 3 Mac w13 OPH_NO_w13 Route 50000000 7.698970013021908 NA 13 weeks	25 weeks NA NA NA TRUE FALSE 7.699 NA NA NA NA NA NA NA NA NA NA NA NA C AE NA NA NA NA NA NA NA NA NA Unstimulated 0 2.5984911986588433 0.4191114836546521 0 6 6 TRUE 0.023944911574326037 -0.04669978363456031 S Alveolar macrophages Alveolar macrophages C B Other Alveolar macrophages
OPH OPH_NO_w13 1200 719 w13_OPH_2473 OPH_2473 TACCTCGAGAGT FALSE AE AE-OPH 2_AE-OPH 2497 OPH_NO 1 Mac w13 OPH_NO_w13 Route 50000000 7.698970013021908 NA 13 weeks	25 weeks NA NA NA TRUE FALSE 7.699 NA NA NA NA NA NA NA NA NA NA NA NA C AE NA NA NA NA NA NA NA NA NA Unstimulated 0.08333333333333334 2.5 2.666666666666667 0 6 6 TRUE 0.09684988245709161 0.10456437294573195 G2M Alveolar macrophages Alveolar macrophages C B Other Alveolar macrophages
OPH OPH_NO_w13 1201 783 w13_OPH_2474 OPH_2474 AACTAACTCCCC FALSE AE AE-OPH 2_AE-OPH 2431 OPH_NO 6 T w13 OPH_NO_w13 Route 50000000 7.698970013021908 NA 13 weeks	25 weeks NA NA NA TRUE FALSE 7.699 NA NA NA NA NA NA NA NA NA NA NA NA C AE NA NA NA NA NA NA NA NA NA Unstimulated 0.08326394671107411 5.661948376353039 6.411323896752706 0 12 12 TRUE 0.05526251718338743 0.07564480056027872 G2M T cells CD4+ T cells C B Other Activated T cells
OPH OPH_NO_w13 1202 680 w13_OPH_2475 OPH_2475 GCTAGGGATTAC FALSE AE AE-OPH 2_AE-OPH 2768 OPH_NO 1 Mac w13 OPH_NO_w13 Route 50000000 7.698970013021908 NA 13 weeks	25 weeks NA NA NA TRUE FALSE 7.699 NA NA NA NA NA NA NA NA NA NA NA NA C AE NA NA NA NA NA NA NA NA NA Unstimulated 0 2.4126455906821964 2.4958402662229617 0 6 6 TRUE 0.0356781204798164 -0.03768509517215052 S Alveolar macrophages Alveolar macrophages C B Other Alveolar macrophages
OPH OPH_NO_w13 1192 787 w13_OPH_2476 OPH_2476 CGGGGTCCTACG FALSE AE AE-OPH 2_AE-OPH 4839 OPH_NO 1 Mac w13 OPH_NO_w13 Route 50000000 7.698970013021908 NA 13 weeks	25 weeks NA NA NA TRUE FALSE 7.699 NA NA NA NA NA NA NA NA NA NA NA NA C AE NA NA NA NA NA NA NA NA NA Unstimulated 0 0.5033557046979865 1.761744966442953 0 6 6 TRUE 0.08653578214713555 -0.008606490420563634 S Alveolar macrophages Alveolar macrophages C B Other Alveolar macrophages
OPH OPH_NO_w13 1217 790 w13_OPH_2477 OPH_2477 GATGACTCGTTA FALSE AE AE-OPH 2_AE-OPH 2147 OPH_NO 6 T w13 OPH_NO_w13 Route 50000000 7.698970013021908 NA 13 weeks	25 weeks NA NA NA TRUE FALSE 7.699 NA NA NA NA NA NA NA NA NA NA NA NA C AE NA NA NA NA NA NA NA NA NA Unstimulated 0 5.916187345932621 4.519309778142974 0 11 11 TRUE -0.0058118489146442645 -0.05973924467980405 G1 T cells CD4+ T cells C B Other Activated T cells
OPH OPH_NO_w13 9228 3288 w13_OPH_248 OPH_248 CACTTGGCCGGC FALSE AE AE-OPH 2_AE-OPH 32264 OPH_NO 20 Mac w13 OPH_NO_w13 Route 50000000 7.698970013021908 NA 13 weeks	25 weeks NA NA NA TRUE FALSE 7.699 NA NA NA NA NA NA NA NA NA NA NA NA C AE NA NA NA NA NA NA NA NA NA Unstimulated 0.021673168617251843 2.7850021673168617 1.0728218465539663 0 5 5 TRUE 0.022716153888963975 -0.10428374226604549 S Alveolar macrophages Alveolar macrophages C B Other Alveolar macrophages
OPH OPH_NO_w13 1194 779 w13_OPH_2481 OPH_2481 AGGCGAACTTAA FALSE AE AE-OPH 2_AE-OPH 2376 OPH_NO 18 Epithelial w13 OPH_NO_w13 Route 50000000 7.698970013021908 NA 13 weeks	25 weeks NA NA NA TRUE FALSE 7.699 NA NA NA NA NA NA NA NA NA NA NA NA C AE NA NA NA NA NA NA NA NA NA Unstimulated 0 3.015075376884422 2.4288107202680065 0 10 10 TRUE -0.0012184279184268565 0.019458793246956776 G2M Epithelial cells Epithelial cells C B Other Epithelial cells
OPH OPH_NO_w13 1195 778 w13_OPH_2485 OPH_2485 CTAGAAGGGTCA FALSE AE AE-OPH 2_AE-OPH 2491 OPH_NO 0 Mac w13 OPH_NO_w13 Route 50000000 7.698970013021908 NA 13 weeks	25 weeks NA NA NA TRUE FALSE 7.699 NA NA NA NA NA NA NA NA NA NA NA NA C AE NA NA NA NA NA NA NA NA NA Unstimulated 0 1.4225941422594142 0.9205020920502093 0 5 5 TRUE -0.05234392867685043 0.024907412053706134 G2M Alveolar macrophages Alveolar macrophages C B Other Alveolar macrophages
OPH OPH_NO_w13 1204 767 w13_OPH_2488 OPH_2488 TATGGATGTCAT FALSE AE AE-OPH 2_AE-OPH 2166 OPH_NO 1 Mac w13 OPH_NO_w13 Route 50000000 7.698970013021908 NA 13 weeks	25 weeks NA NA NA TRUE FALSE 7.699 NA NA NA NA NA NA NA NA NA NA NA NA C AE NA NA NA NA NA NA NA NA NA Unstimulated 0 1.5780730897009967 1.6611295681063125 0 6 6 TRUE -0.0019074745793302983 -0.015482767925114299 G1 Alveolar macrophages Alveolar macrophages C B Other Alveolar macrophages
OPH OPH_NO_w13 1199 789 w13_OPH_2489 OPH_2489 AAGATGGACGTT FALSE AE AE-OPH 2_AE-OPH 2185 OPH_NO 1 Mac w13 OPH_NO_w13 Route 50000000 7.698970013021908 NA 13 weeks	25 weeks NA NA NA TRUE FALSE 7.699 NA NA NA NA NA NA NA NA NA NA NA NA C AE NA NA NA NA NA NA NA NA NA Unstimulated 0 2.585487906588824 1.1676396997497915 0 6 6 TRUE 0.06522158955527146 -0.05608862949951266 S Alveolar macrophages Alveolar macrophages C B Other Alveolar macrophages
OPH OPH_NO_w13 9636 2984 w13_OPH_249 OPH_249 AGCTTAGGCCAC FALSE AE AE-OPH 2_AE-OPH 21413 OPH_NO 5 T w13 OPH_NO_w13 Route 50000000 7.698970013021908 NA 13 weeks	25 weeks NA NA NA TRUE FALSE 7.699 NA NA NA NA NA NA NA NA NA NA NA NA C AE NA NA NA NA NA NA NA NA NA Unstimulated 0 5.47945205479452 1.1934412619344126 0 12 12 TRUE -0.019971798260107212 -0.02773150000914955 G1 T cells CD4+ T cells C B Other Tregs
OPH OPH_NO_w13 1197 799 w13_OPH_2491 OPH_2491 AAGTAAGGGCCT FALSE AE AE-OPH 2_AE-OPH 2274 OPH_NO 1 Mac w13 OPH_NO_w13 Route 50000000 7.698970013021908 NA 13 weeks	25 weeks NA NA NA TRUE FALSE 7.699 NA NA NA NA NA NA NA NA NA NA NA NA C AE NA NA NA NA NA NA NA NA NA Unstimulated 0 5.179615705931495 2.3391812865497075 0 6 6 TRUE -0.0031621146019817567 -0.018357934191622592 G1 Alveolar macrophages Alveolar macrophages C B Other Alveolar macrophages
OPH OPH_NO_w13 1198 777 w13_OPH_2492 OPH_2492 CATGCGCGTGGT FALSE AE AE-OPH 2_AE-OPH 2457 OPH_NO 1 Mac w13 OPH_NO_w13 Route 50000000 7.698970013021908 NA 13 weeks	25 weeks NA NA NA TRUE FALSE 7.699 NA NA NA NA NA NA NA NA NA NA NA NA C AE NA NA NA NA NA NA NA NA NA Unstimulated 0 2.4207011686143574 2.5041736227045077 0 6 6 TRUE -0.039355641270197174 -0.05074685534605141 G1 Alveolar macrophages Alveolar macrophages C B Other Alveolar macrophages
OPH OPH_NO_w13 1201 829 w13_OPH_2493 OPH_2493 TGGAAGGGGCCA FALSE AE AE-OPH 2_AE-OPH 2412 OPH_NO 6 T w13 OPH_NO_w13 Route 50000000 7.698970013021908 NA 13 weeks	25 weeks NA NA NA TRUE FALSE 7.699 NA NA NA NA NA NA NA NA NA NA NA NA C AE NA NA NA NA NA NA NA NA NA Unstimulated 0 3.0807660283097418 1.0824313072439635 0 12 12 TRUE 0.10173873989514984 0.08930758248095243 S T cells CD4+ T cells C B Other Naive CD4+ T cells
OPH OPH_NO_w13 1201 773 w13_OPH_2495 OPH_2495 CCTACGTGTGGT FALSE AE AE-OPH 2_AE-OPH 2303 OPH_NO 1 Mac w13 OPH_NO_w13 Route 50000000 7.698970013021908 NA 13 weeks	25 weeks NA NA NA TRUE FALSE 7.699 NA NA NA NA NA NA NA NA NA NA NA NA C AE NA NA NA NA NA NA NA NA NA Unstimulated 0 2.9975020815986677 0.4995836802664446 0 6 6 TRUE 0.052085777460863486 -0.023909984416722242 S Alveolar macrophages Alveolar macrophages C B Other Alveolar macrophages
OPH OPH_NO_w13 1195 823 w13_OPH_2496 OPH_2496 TCTCCTCGTATG FALSE AE AE-OPH 2_AE-OPH 2327 OPH_NO 1 Mac w13 OPH_NO_w13 Route 50000000 7.698970013021908 NA 13 weeks	25 weeks NA NA NA TRUE FALSE 7.699 NA NA NA NA NA NA NA NA NA NA NA NA C AE NA NA NA NA NA NA NA NA NA Unstimulated 0 1.5899581589958158 0.6694560669456067 0 3 3 TRUE -0.046038903411708576 0.016852531280396515 G2M Cycling cells Cycling cells C B Other Cycling alveolar macrophages
OPH OPH_NO_w13 1168 771 w13_OPH_2497 OPH_2497 GGCACTCAGAAG FALSE AE AE-OPH 2_AE-OPH 2502 OPH_NO 6 T w13 OPH_NO_w13 Route 50000000 7.698970013021908 NA 13 weeks	25 weeks NA NA NA TRUE FALSE 7.699 NA NA NA NA NA NA NA NA NA NA NA NA C AE NA NA NA NA NA NA NA NA NA Unstimulated 0.08561643835616438 3.0821917808219177 1.4554794520547945 0 12 12 TRUE 0.12688272434500655 0.1420380097014205 G2M T cells CD8+ T cells C B Other Naive CD8+ T cells
OPH OPH_NO_w13 1192 775 w13_OPH_2498 OPH_2498 TACTACGCGAAG FALSE AE AE-OPH 2_AE-OPH 2272 OPH_NO 18 Epithelial w13 OPH_NO_w13 Route 50000000 7.698970013021908 NA 13 weeks	25 weeks NA NA NA TRUE FALSE 7.699 NA NA NA NA NA NA NA NA NA NA NA NA C AE NA NA NA NA NA NA NA NA NA Unstimulated 0 2.1812080536912752 3.104026845637584 0 10 10 TRUE 0.10668154830408058 -0.024829881259248718 S Epithelial cells Epithelial cells C B Other Epithelial cells
OPH OPH_NO_w13 66173 7484 w13_OPH_25 OPH_25 CTCCTGTCATCC FALSE AE AE-OPH 2_AE-OPH 136036 OPH_NO 20 Mac w13 OPH_NO_w13 Route 50000000 7.698970013021908 NA 13 weeks	25 weeks NA NA NA TRUE FALSE 7.699 NA NA NA NA NA NA NA NA NA NA NA NA C AE NA NA NA NA NA NA NA NA NA Unstimulated 0.019645474740453056 2.333277923019963 1.4628322729814274 0 5 5 TRUE -0.04448935591834796 -0.0748859214266441 G1 Alveolar macrophages Alveolar macrophages C B Other Alveolar macrophages
OPH OPH_NO_w13 9558 3080 w13_OPH_250 OPH_250 ATGAGTCCAGAA FALSE AE AE-OPH 2_AE-OPH 20663 OPH_NO 6 T w13 OPH_NO_w13 Route 50000000 7.698970013021908 NA 13 weeks	25 weeks NA NA NA TRUE FALSE 7.699 NA NA NA NA NA NA NA NA NA NA NA NA C AE NA NA NA NA NA NA NA NA NA Unstimulated 0 3.442142707679431 2.793471437539234 0 12 12 TRUE 0.03877607823976528 0.05232142440074103 G2M T cells CD8+ T cells C B Other Effector CD8+ T cells
OPH OPH_NO_w13 1194 836 w13_OPH_2501 OPH_2501 GGTCCCCATGTG FALSE AE AE-OPH 2_AE-OPH 2071 OPH_NO 1 Mac w13 OPH_NO_w13 Route 50000000 7.698970013021908 NA 13 weeks	25 weeks NA NA NA TRUE FALSE 7.699 NA NA NA NA NA NA NA NA NA NA NA NA C AE NA NA NA NA NA NA NA NA NA Unstimulated 0 1.7587939698492463 2.512562814070352 0 6 6 TRUE -0.007176205708405464 -0.05298065220810573 G1 Alveolar macrophages Alveolar macrophages C B Other Alveolar macrophages
OPH OPH_NO_w13 1190 861 w13_OPH_2506 OPH_2506 ATCTTTCTTTAA FALSE AE AE-OPH 2_AE-OPH 2099 OPH_NO 1 Mac w13 OPH_NO_w13 Route 50000000 7.698970013021908 NA 13 weeks	25 weeks NA NA NA TRUE FALSE 7.699 NA NA NA NA NA NA NA NA NA NA NA NA C AE NA NA NA NA NA NA NA NA NA Unstimulated 0.08403361344537816 2.941176470588235 0.9243697478991597 0 6 6 TRUE -0.060316229633607985 -0.015012818853649926 G1 Alveolar macrophages Alveolar macrophages C B Other Alveolar macrophages
OPH OPH_NO_w13 9475 3483 w13_OPH_251 OPH_251 ACTATCTGCCTA FALSE AE AE-OPH 2_AE-OPH 17496 OPH_NO 23 B w13 OPH_NO_w13 Route 50000000 7.698970013021908 NA 13 weeks	25 weeks NA NA NA TRUE FALSE 7.699 NA NA NA NA NA NA NA NA NA NA NA NA C AE NA NA NA NA NA NA NA NA NA Unstimulated 0.010554089709762533 5.846965699208443 3.007915567282322 0 11 11 TRUE 0.046716629552935734 0.037965009975086284 S B cells B cells C B Other B cells
OPH OPH_NO_w13 1174 800 w13_OPH_2510 OPH_2510 AGTTACAAAGGG FALSE AE AE-OPH 2_AE-OPH 2421 OPH_NO 6 T w13 OPH_NO_w13 Route 50000000 7.698970013021908 NA 13 weeks	25 weeks NA NA NA TRUE FALSE 7.699 NA NA NA NA NA NA NA NA NA NA NA NA C AE NA NA NA NA NA NA NA NA NA Unstimulated 0 5.9625212947189095 1.1073253833049403 0 12 12 TRUE -0.01869197176526665 0.013610319227799053 G2M T cells CD4+ T cells C B Other Naive CD4+ T cells
OPH OPH_NO_w13 1158 620 w13_OPH_2511 OPH_2511 TGCAGAATATCC FALSE AE AE-OPH 2_AE-OPH 3740 OPH_NO 1 Mac w13 OPH_NO_w13 Route 50000000 7.698970013021908 NA 13 weeks	25 weeks NA NA NA TRUE FALSE 7.699 NA NA NA NA NA NA NA NA NA NA NA NA C AE NA NA NA NA NA NA NA NA NA Unstimulated 0 4.058721934369603 0.7772020725388601 0 6 6 TRUE 0.13485228474261818 0.029800578954764775 S Alveolar macrophages Alveolar macrophages C B Other Alveolar macrophages
OPH OPH_NO_w13 1185 784 w13_OPH_2512 OPH_2512 TTCACAGCGGGT FALSE AE AE-OPH 2_AE-OPH 2231 OPH_NO 1 Mac w13 OPH_NO_w13 Route 50000000 7.698970013021908 NA 13 weeks	25 weeks NA NA NA TRUE FALSE 7.699 NA NA NA NA NA NA NA NA NA NA NA NA C AE NA NA NA NA NA NA NA NA NA Unstimulated 0 1.6877637130801686 1.7721518987341773 0 6 6 TRUE 0.06270275917335688 -0.00764809501028587 S Alveolar macrophages Alveolar macrophages C B Other Alveolar macrophages
OPH OPH_NO_w13 1176 665 w13_OPH_2513 OPH_2513 ACTGTCCCCCTG FALSE AE AE-OPH 2_AE-OPH 2384 OPH_NO 1 Mac w13 OPH_NO_w13 Route 50000000 7.698970013021908 NA 13 weeks	25 weeks NA NA NA TRUE FALSE 7.699 NA NA NA NA NA NA NA NA NA NA NA NA C AE NA NA NA NA NA NA NA NA NA Unstimulated 0.08503401360544217 2.0408163265306123 1.7006802721088436 0 6 6 TRUE 0.015547216997293042 -0.0031836390472353565 S Alveolar macrophages Alveolar macrophages C B Other Alveolar macrophages
OPH OPH_NO_w13 1185 765 w13_OPH_2514 OPH_2514 AGATGATCGGTG FALSE AE AE-OPH 2_AE-OPH 2255 OPH_NO 1 Mac w13 OPH_NO_w13 Route 50000000 7.698970013021908 NA 13 weeks	25 weeks NA NA NA TRUE FALSE 7.699 NA NA NA NA NA NA NA NA NA NA NA NA C AE NA NA NA NA NA NA NA NA NA Unstimulated 0 2.1940928270042197 1.6877637130801686 0 6 6 TRUE -0.05101190701117082 -0.0663242928036533 G1 Alveolar macrophages Alveolar macrophages C B Other Alveolar macrophages
OPH OPH_NO_w13 1195 757 w13_OPH_2515 OPH_2515 ATATAACAATTT FALSE AE AE-OPH 2_AE-OPH 2005 OPH_NO 1 Mac w13 OPH_NO_w13 Route 50000000 7.698970013021908 NA 13 weeks	25 weeks NA NA NA TRUE FALSE 7.699 NA NA NA NA NA NA NA NA NA NA NA NA C AE NA NA NA NA NA NA NA NA NA Unstimulated 0.08368200836820083 3.765690376569038 0.502092050209205 0 6 6 TRUE -0.039583366769402495 -0.045590237858242434 G1 Alveolar macrophages Alveolar macrophages C B Other Alveolar macrophages
OPH OPH_NO_w13 1194 739 w13_OPH_2516 OPH_2516 ATTAGGTTTTGC FALSE AE AE-OPH 2_AE-OPH 1933 OPH_NO 1 Mac w13 OPH_NO_w13 Route 50000000 7.698970013021908 NA 13 weeks	25 weeks NA NA NA TRUE FALSE 7.699 NA NA NA NA NA NA NA NA NA NA NA NA C AE NA NA NA NA NA NA NA NA NA Unstimulated 0 5.108877721943048 2.261306532663317 0 6 6 TRUE -0.05647136150844213 -0.04922663288864955 G1 Alveolar macrophages Alveolar macrophages C B Other Alveolar macrophages
OPH OPH_NO_w13 1180 703 w13_OPH_2517 OPH_2517 GATTGATGCGGA FALSE AE AE-OPH 2_AE-OPH 2079 OPH_NO 1 Mac w13 OPH_NO_w13 Route 50000000 7.698970013021908 NA 13 weeks	25 weeks NA NA NA TRUE FALSE 7.699 NA NA NA NA NA NA NA NA NA NA NA NA C AE NA NA NA NA NA NA NA NA NA Unstimulated 0 1.3559322033898304 1.5254237288135595 0 6 6 TRUE -0.04360820524836117 0.016536509155375828 G2M Alveolar macrophages Alveolar macrophages C B Other Alveolar macrophages
OPH OPH_NO_w13 1177 769 w13_OPH_2518 OPH_2518 ACTTCATTTCCA FALSE AE AE-OPH 2_AE-OPH 2201 OPH_NO 1 Mac w13 OPH_NO_w13 Route 50000000 7.698970013021908 NA 13 weeks	25 weeks NA NA NA TRUE FALSE 7.699 NA NA NA NA NA NA NA NA NA NA NA NA C AE NA NA NA NA NA NA NA NA NA Unstimulated 0 2.463891248937978 1.7841971112999149 0 6 6 TRUE 8.686800941143241e-4 -0.056001913170388856 S Alveolar macrophages Alveolar macrophages C B Other Alveolar macrophages
OPH OPH_NO_w13 1188 717 w13_OPH_2519 OPH_2519 CATCTCACTAAA FALSE AE AE-OPH 2_AE-OPH 2058 OPH_NO 1 Mac w13 OPH_NO_w13 Route 50000000 7.698970013021908 NA 13 weeks	25 weeks NA NA NA TRUE FALSE 7.699 NA NA NA NA NA NA NA NA NA NA NA NA C AE NA NA NA NA NA NA NA NA NA Unstimulated 0 2.1885521885521886 1.1784511784511784 0 6 6 TRUE -0.046345317020698794 -0.052654630889994586 G1 Alveolar macrophages Alveolar macrophages C B Other Alveolar macrophages
OPH OPH_NO_w13 9458 2508 w13_OPH_252 OPH_252 TGACCCATCAAT FALSE AE AE-OPH 2_AE-OPH 28668 OPH_NO 6 T w13 OPH_NO_w13 Route 50000000 7.698970013021908 NA 13 weeks	25 weeks NA NA NA TRUE FALSE 7.699 NA NA NA NA NA NA NA NA NA NA NA NA C AE NA NA NA NA NA NA NA NA NA Unstimulated 0.010573059843518714 7.305984351871432 1.7551279340241068 0 12 12 TRUE -0.006636421856320476 0.0650098464339627 G2M T cells CD4+ T cells C B Other Helper CD4+ T cells
OPH OPH_NO_w13 1183 832 w13_OPH_2520 OPH_2520 TCGGGCGCGGTT FALSE AE AE-OPH 2_AE-OPH 2021 OPH_NO 6 T w13 OPH_NO_w13 Route 50000000 7.698970013021908 NA 13 weeks	25 weeks NA NA NA TRUE FALSE 7.699 NA NA NA NA NA NA NA NA NA NA NA NA C AE NA NA NA NA NA NA NA NA NA Unstimulated 0 5.66356720202874 0.760777683854607 0 12 12 TRUE 0.11246573293094356 -0.059262135008565225 S T cells CD8+ T cells C B Other Naive CD8+ T cells
OPH OPH_NO_w13 1181 689 w13_OPH_2521 OPH_2521 TTCCGGCAACCA FALSE AE AE-OPH 2_AE-OPH 2388 OPH_NO 1 Mac w13 OPH_NO_w13 Route 50000000 7.698970013021908 NA 13 weeks	25 weeks NA NA NA TRUE FALSE 7.699 NA NA NA NA NA NA NA NA NA NA NA NA C AE NA NA NA NA NA NA NA NA NA Unstimulated 0 4.741744284504657 1.439458086367485 0 6 6 TRUE 0.010882609756669506 0.08396562377290889 G2M Alveolar macrophages Alveolar macrophages C B Other Alveolar macrophages
OPH OPH_NO_w13 1187 655 w13_OPH_2522 OPH_2522 ATGATCGATAAC FALSE AE AE-OPH 2_AE-OPH 1998 OPH_NO 26 Neutrophils w13 OPH_NO_w13 Route 50000000 7.698970013021908 NA 13 weeks	25 weeks NA NA NA TRUE FALSE 7.699 NA NA NA NA NA NA NA NA NA NA NA NA C AE NA NA NA NA NA NA NA NA NA Unstimulated 0 0.08424599831508003 0.16849199663016007 0 14 14 TRUE -0.04345193849865136 0.006886025107933243 G2M Neutrophils Neutrophils C B Other Neutrophils
OPH OPH_NO_w13 1178 794 w13_OPH_2523 OPH_2523 TAAGTAACAAAG FALSE AE AE-OPH 2_AE-OPH 2191 OPH_NO 1 Mac w13 OPH_NO_w13 Route 50000000 7.698970013021908 NA 13 weeks	25 weeks NA NA NA TRUE FALSE 7.699 NA NA NA NA NA NA NA NA NA NA NA NA C AE NA NA NA NA NA NA NA NA NA Unstimulated 0 0.5093378607809848 0.9337860780984719 0 6 6 TRUE -0.055740539228496463 -0.02816091634492019 G1 Alveolar macrophages Alveolar macrophages C B Other Alveolar macrophages
OPH OPH_NO_w13 1174 844 w13_OPH_2525 OPH_2525 ATCTGAAGCAGG FALSE AE AE-OPH 2_AE-OPH 2160 OPH_NO 1 Mac w13 OPH_NO_w13 Route 50000000 7.698970013021908 NA 13 weeks	25 weeks NA NA NA TRUE FALSE 7.699 NA NA NA NA NA NA NA NA NA NA NA NA C AE NA NA NA NA NA NA NA NA NA Unstimulated 0 2.1294718909710393 2.555366269165247 0 6 6 TRUE 0.012440954615706823 0.02650093730609626 G2M Myeloid cells DCs C B Other pDCs
OPH OPH_NO_w13 1173 634 w13_OPH_2526 OPH_2526 CCCTGTTTTATG FALSE AE AE-OPH 2_AE-OPH 2660 OPH_NO 1 Mac w13 OPH_NO_w13 Route 50000000 7.698970013021908 NA 13 weeks	25 weeks NA NA NA TRUE FALSE 7.699 NA NA NA NA NA NA NA NA NA NA NA NA C AE NA NA NA NA NA NA NA NA NA Unstimulated 0 2.2165387894288147 1.1082693947144073 0 6 6 TRUE -0.0369387079131999 -0.021927147929403673 G1 Alveolar macrophages Alveolar macrophages C B Other Alveolar macrophages
OPH OPH_NO_w13 1160 701 w13_OPH_2527 OPH_2527 GAAAGCTTCATC FALSE AE AE-OPH 2_AE-OPH 2673 OPH_NO 1 Mac w13 OPH_NO_w13 Route 50000000 7.698970013021908 NA 13 weeks	25 weeks NA NA NA TRUE FALSE 7.699 NA NA NA NA NA NA NA NA NA NA NA NA C AE NA NA NA NA NA NA NA NA NA Unstimulated 0 2.0689655172413794 1.5517241379310345 0 7 7 TRUE -0.05904951020673079 -0.061261252239200266 G1 Myeloid cells Recruited macrophages C B Other Recruited macrophages
OPH OPH_NO_w13 1172 817 w13_OPH_2528 OPH_2528 TTAGCAGCGGGT FALSE AE AE-OPH 2_AE-OPH 1924 OPH_NO 22 Eo w13 OPH_NO_w13 Route 50000000 7.698970013021908 NA 13 weeks	25 weeks NA NA NA TRUE FALSE 7.699 NA NA NA NA NA NA NA NA NA NA NA NA C AE NA NA NA NA NA NA NA NA NA Unstimulated 0 1.9624573378839592 0.8532423208191127 0 1 1 TRUE -0.06888722279809276 -0.026517555606487178 G1 Eosinophils Eosinophils C B Other Eosinophils
OPH OPH_NO_w13 1167 788 w13_OPH_2529 OPH_2529 AGGACAGAGCCC FALSE AE AE-OPH 2_AE-OPH 2333 OPH_NO 0 Mac w13 OPH_NO_w13 Route 50000000 7.698970013021908 NA 13 weeks	25 weeks NA NA NA TRUE FALSE 7.699 NA NA NA NA NA NA NA NA NA NA NA NA C AE NA NA NA NA NA NA NA NA NA Unstimulated 0 1.7994858611825193 1.4567266495287061 0 6 6 TRUE 0.007426276430079905 0.00808117905284525 G2M Alveolar macrophages Alveolar macrophages C B Other Alveolar macrophages
OPH OPH_NO_w13 9320 3003 w13_OPH_253 OPH_253 TAAGCAGGCTGA FALSE AE AE-OPH 2_AE-OPH 21114 OPH_NO 6 T w13 OPH_NO_w13 Route 50000000 7.698970013021908 NA 13 weeks	25 weeks NA NA NA TRUE FALSE 7.699 NA NA NA NA NA NA NA NA NA NA NA NA C AE NA NA NA NA NA NA NA NA NA Unstimulated 0.02145922746781116 4.098712446351931 2.4892703862660945 0 13 13 TRUE -0.01089655917368293 0.060405034820613906 G2M T cells CD8+ T cells C B Other IL2RA+ CD8+ T cells
OPH OPH_NO_w13 1168 746 w13_OPH_2535 OPH_2535 ATAGTACCGGGT FALSE AE AE-OPH 2_AE-OPH 2206 OPH_NO 1 Mac w13 OPH_NO_w13 Route 50000000 7.698970013021908 NA 13 weeks	25 weeks NA NA NA TRUE FALSE 7.699 NA NA NA NA NA NA NA NA NA NA NA NA C AE NA NA NA NA NA NA NA NA NA Unstimulated 0 6.335616438356165 1.797945205479452 0 6 6 TRUE 0.06557184138400246 -0.04177401202834373 S Alveolar macrophages Alveolar macrophages C B Other Alveolar macrophages
OPH OPH_NO_w13 1168 706 w13_OPH_2536 OPH_2536 CGCGCCCCTTTA FALSE AE AE-OPH 2_AE-OPH 2189 OPH_NO 1 Mac w13 OPH_NO_w13 Route 50000000 7.698970013021908 NA 13 weeks	25 weeks NA NA NA TRUE FALSE 7.699 NA NA NA NA NA NA NA NA NA NA NA NA C AE NA NA NA NA NA NA NA NA NA Unstimulated 0.08561643835616438 1.8835616438356164 2.8253424657534243 0 6 6 TRUE -0.04725363041965031 -0.012030884537984073 G1 Alveolar macrophages Alveolar macrophages C B Other Alveolar macrophages
OPH OPH_NO_w13 1178 722 w13_OPH_2538 OPH_2538 CTAAGGATATTT FALSE AE AE-OPH 2_AE-OPH 2263 OPH_NO 1 Mac w13 OPH_NO_w13 Route 50000000 7.698970013021908 NA 13 weeks	25 weeks NA NA NA TRUE FALSE 7.699 NA NA NA NA NA NA NA NA NA NA NA NA C AE NA NA NA NA NA NA NA NA NA Unstimulated 0 3.7351443123938877 3.5653650254668934 0 6 6 TRUE -0.04829936420358305 0.08620523507287915 G2M Alveolar macrophages Alveolar macrophages C B Other Alveolar macrophages
OPH OPH_NO_w13 1160 689 w13_OPH_2539 OPH_2539 CTGACCAACCCG FALSE AE AE-OPH 2_AE-OPH 2104 OPH_NO 1 Mac w13 OPH_NO_w13 Route 50000000 7.698970013021908 NA 13 weeks	25 weeks NA NA NA TRUE FALSE 7.699 NA NA NA NA NA NA NA NA NA NA NA NA C AE NA NA NA NA NA NA NA NA NA Unstimulated 0 3.2758620689655173 3.362068965517241 0.603448275862069 6 6 TRUE 0.026854656044939224 0.11407327304899081 G2M Alveolar macrophages Alveolar macrophages C B Other Alveolar macrophages
OPH OPH_NO_w13 9456 3063 w13_OPH_254 OPH_254 AAACGGCCCTAA FALSE AE AE-OPH 2_AE-OPH 20971 OPH_NO 1 Mac w13 OPH_NO_w13 Route 50000000 7.698970013021908 NA 13 weeks	25 weeks NA NA NA TRUE FALSE 7.699 NA NA NA NA NA NA NA NA NA NA NA NA C AE NA NA NA NA NA NA NA NA NA Unstimulated 0.021150592216582064 2.992808798646362 1.2267343485617597 0 5 5 TRUE 0.07206244695255978 -0.04560067456759272 S Alveolar macrophages Alveolar macrophages C B Other Alveolar macrophages
OPH OPH_NO_w13 1166 770 w13_OPH_2541 OPH_2541 CCCCGGGTGGCA FALSE AE AE-OPH 2_AE-OPH 2084 OPH_NO 6 T w13 OPH_NO_w13 Route 50000000 7.698970013021908 NA 13 weeks	25 weeks NA NA NA TRUE FALSE 7.699 NA NA NA NA NA NA NA NA NA NA NA NA C AE NA NA NA NA NA NA NA NA NA Unstimulated 0.08576329331046312 1.9725557461406518 2.2298456260720414 0 12 12 TRUE 0.11516916004977681 0.09924426226306363 S T cells CD4+ T cells C B Other Naive CD4+ T cells
OPH OPH_NO_w13 1170 775 w13_OPH_2543 OPH_2543 CGGTTGTCTATA FALSE AE AE-OPH 2_AE-OPH 2207 OPH_NO 1 Mac w13 OPH_NO_w13 Route 50000000 7.698970013021908 NA 13 weeks	25 weeks NA NA NA TRUE FALSE 7.699 NA NA NA NA NA NA NA NA NA NA NA NA C AE NA NA NA NA NA NA NA NA NA Unstimulated 0 3.5042735042735043 0.8547008547008548 0 10 10 TRUE -0.06639386544775454 0.007226936293077156 G2M Epithelial cells Epithelial cells C B Other Epithelial cells
OPH OPH_NO_w13 1164 763 w13_OPH_2544 OPH_2544 TGTCATTACAGG FALSE AE AE-OPH 2_AE-OPH 2183 OPH_NO 18 Epithelial w13 OPH_NO_w13 Route 50000000 7.698970013021908 NA 13 weeks	25 weeks NA NA NA TRUE FALSE 7.699 NA NA NA NA NA NA NA NA NA NA NA NA C AE NA NA NA NA NA NA NA NA NA Unstimulated 0 2.405498281786942 1.5463917525773196 0 10 10 TRUE -0.044186153504791756 -0.058841505454242646 G1 Epithelial cells Epithelial cells C B Other Epithelial cells
OPH OPH_NO_w13 1167 780 w13_OPH_2546 OPH_2546 TTCGGCGGGTGT FALSE AE AE-OPH 2_AE-OPH 2479 OPH_NO 6 T w13 OPH_NO_w13 Route 50000000 7.698970013021908 NA 13 weeks	25 weeks NA NA NA TRUE FALSE 7.699 NA NA NA NA NA NA NA NA NA NA NA NA C AE NA NA NA NA NA NA NA NA NA Unstimulated 0 0.7712082262210797 1.113967437874893 0 12 12 TRUE -0.01674154734721576 0.02141283762023799 G2M T cells CD8+ T cells C B Other Naive CD8+ T cells
OPH OPH_NO_w13 1167 814 w13_OPH_2548 OPH_2548 TGACAACCGTTG FALSE AE AE-OPH 2_AE-OPH 1957 OPH_NO 6 T w13 OPH_NO_w13 Route 50000000 7.698970013021908 NA 13 weeks	25 weeks NA NA NA TRUE FALSE 7.699 NA NA NA NA NA NA NA NA NA NA NA NA C AE NA NA NA NA NA NA NA NA NA Unstimulated 0 4.712939160239932 1.1996572407883461 0 12 12 TRUE 0.005925325722240603 0.08047629523778634 G2M T cells CD8+ T cells C B Other Naive CD8+ T cells
OPH OPH_NO_w13 1168 699 w13_OPH_2549 OPH_2549 TGCACAACTATT FALSE AE AE-OPH 2_AE-OPH 2378 OPH_NO 6 T w13 OPH_NO_w13 Route 50000000 7.698970013021908 NA 13 weeks	25 weeks NA NA NA TRUE FALSE 7.699 NA NA NA NA NA NA NA NA NA NA NA NA C AE NA NA NA NA NA NA NA NA NA Unstimulated 0 2.482876712328767 1.797945205479452 0 12 12 TRUE 0.05298715118618954 0.06442957846099034 G2M T cells CD8+ T cells C B Other Effector CD8+ T cells
OPH OPH_NO_w13 9412 3005 w13_OPH_255 OPH_255 TTTCAACGGCTC FALSE AE AE-OPH 2_AE-OPH 19636 OPH_NO 6 T w13 OPH_NO_w13 Route 50000000 7.698970013021908 NA 13 weeks	25 weeks NA NA NA TRUE FALSE 7.699 NA NA NA NA NA NA NA NA NA NA NA NA C AE NA NA NA NA NA NA NA NA NA Unstimulated 0.021249468763280918 4.5367615809604755 1.7530811729706757 0 12 12 TRUE 0.13803181211261012 0.10603565068314855 S T cells CD4+ T cells C B Other Helper CD4+ T cells
OPH OPH_NO_w13 1169 736 w13_OPH_2550 OPH_2550 TCCTGATGCAAA FALSE AE AE-OPH 2_AE-OPH 2199 OPH_NO 1 Mac w13 OPH_NO_w13 Route 50000000 7.698970013021908 NA 13 weeks	25 weeks NA NA NA TRUE FALSE 7.699 NA NA NA NA NA NA NA NA NA NA NA NA C AE NA NA NA NA NA NA NA NA NA Unstimulated 0 4.704875962360992 1.8819503849443968 0 6 6 TRUE 0.05836419354941734 -0.05124669113478649 S Alveolar macrophages Alveolar macrophages C B Other Alveolar macrophages
OPH OPH_NO_w13 1158 808 w13_OPH_2552 OPH_2552 CATGATGGAGGG FALSE AE AE-OPH 2_AE-OPH 2023 OPH_NO 1 Mac w13 OPH_NO_w13 Route 50000000 7.698970013021908 NA 13 weeks	25 weeks NA NA NA TRUE FALSE 7.699 NA NA NA NA NA NA NA NA NA NA NA NA C AE NA NA NA NA NA NA NA NA NA Unstimulated 0 1.1226252158894647 0.5181347150259068 0 6 6 TRUE -0.06303923161235933 -0.05558571469124614 G1 Alveolar macrophages Alveolar macrophages C B Other Alveolar macrophages
OPH OPH_NO_w13 1151 604 w13_OPH_2553 OPH_2553 CTATGTCCCCTT FALSE AE AE-OPH 2_AE-OPH 2660 OPH_NO 6 T w13 OPH_NO_w13 Route 50000000 7.698970013021908 NA 13 weeks	25 weeks NA NA NA TRUE FALSE 7.699 NA NA NA NA NA NA NA NA NA NA NA NA C AE NA NA NA NA NA NA NA NA NA Unstimulated 0 3.4752389226759344 1.3032145960034751 0 12 12 TRUE -0.04119046429231237 -0.004218352443522873 G1 T cells CD8+ T cells C B Other GZMK+ CD8+ T cells
OPH OPH_NO_w13 1159 748 w13_OPH_2556 OPH_2556 CCGTTAGCCGCA FALSE AE AE-OPH 2_AE-OPH 2869 OPH_NO 6 T w13 OPH_NO_w13 Route 50000000 7.698970013021908 NA 13 weeks	25 weeks NA NA NA TRUE FALSE 7.699 NA NA NA NA NA NA NA NA NA NA NA NA C AE NA NA NA NA NA NA NA NA NA Unstimulated 0 0.8628127696289906 0.6902502157031924 0 12 12 TRUE -0.01097737312255826 -0.03555479659001174 G1 T cells CD8+ T cells C B Other Naive CD8+ T cells
OPH OPH_NO_w13 1162 647 w13_OPH_2557 OPH_2557 CTTGTTCATACA FALSE AE AE-OPH 2_AE-OPH 2379 OPH_NO 6 T w13 OPH_NO_w13 Route 50000000 7.698970013021908 NA 13 weeks	25 weeks NA NA NA TRUE FALSE 7.699 NA NA NA NA NA NA NA NA NA NA NA NA C AE NA NA NA NA NA NA NA NA NA Unstimulated 0 3.614457831325301 2.9259896729776247 0 12 12 TRUE 0.14713129137780565 -0.0024568303361155452 S T cells CD4+ T cells C B Other Activated T cells
OPH OPH_NO_w13 1165 671 w13_OPH_2558 OPH_2558 GGCTTTCATCTG FALSE AE AE-OPH 2_AE-OPH 2149 OPH_NO 1 Mac w13 OPH_NO_w13 Route 50000000 7.698970013021908 NA 13 weeks	25 weeks NA NA NA TRUE FALSE 7.699 NA NA NA NA NA NA NA NA NA NA NA NA C AE NA NA NA NA NA NA NA NA NA Unstimulated 0 0.944206008583691 1.3733905579399142 0 6 6 TRUE -0.0018779167854787934 -0.004026667894979255 G1 Alveolar macrophages Alveolar macrophages C B Other Alveolar macrophages
OPH OPH_NO_w13 1145 654 w13_OPH_2559 OPH_2559 CCCAGCGGTAGT FALSE AE AE-OPH 2_AE-OPH 2624 OPH_NO 1 Mac w13 OPH_NO_w13 Route 50000000 7.698970013021908 NA 13 weeks	25 weeks NA NA NA TRUE FALSE 7.699 NA NA NA NA NA NA NA NA NA NA NA NA C AE NA NA NA NA NA NA NA NA NA Unstimulated 0 2.6200873362445414 1.7467248908296942 0 6 6 TRUE 0.009060698245169523 -0.059620289137097195 S Alveolar macrophages Alveolar macrophages C B Other Alveolar macrophages
OPH OPH_NO_w13 9279 3256 w13_OPH_256 OPH_256 GGACAGGGATAC FALSE AE AE-OPH 2_AE-OPH 20053 OPH_NO 1 Mac w13 OPH_NO_w13 Route 50000000 7.698970013021908 NA 13 weeks	25 weeks NA NA NA TRUE FALSE 7.699 NA NA NA NA NA NA NA NA NA NA NA NA C AE NA NA NA NA NA NA NA NA NA Unstimulated 0.021554046772281496 1.939864209505335 1.7566548119409418 0 5 5 TRUE -0.024375885529027613 -0.038464834273046825 G1 Alveolar macrophages Alveolar macrophages C B Other Alveolar macrophages
OPH OPH_NO_w13 1151 772 w13_OPH_2560 OPH_2560 AAGATGGAAACG FALSE AE AE-OPH 2_AE-OPH 2261 OPH_NO 6 T w13 OPH_NO_w13 Route 50000000 7.698970013021908 NA 13 weeks	25 weeks NA NA NA TRUE FALSE 7.699 NA NA NA NA NA NA NA NA NA NA NA NA C AE NA NA NA NA NA NA NA NA NA Unstimulated 0 3.4752389226759344 2.6933101650738487 0 12 12 TRUE -0.05914029430288154 -0.031386198663420954 G1 T cells CD8+ T cells C B Other Naive CD8+ T cells
OPH OPH_NO_w13 1146 787 w13_OPH_2562 OPH_2562 CAATGGAATTCG FALSE AE AE-OPH 2_AE-OPH 2370 OPH_NO 1 Mac w13 OPH_NO_w13 Route 50000000 7.698970013021908 NA 13 weeks	25 weeks NA NA NA TRUE FALSE 7.699 NA NA NA NA NA NA NA NA NA NA NA NA C AE NA NA NA NA NA NA NA NA NA Unstimulated 0.08726003490401396 3.2286212914485164 0.8726003490401396 0 6 6 TRUE 0.01566850135282083 -0.02306732025278608 S Alveolar macrophages Alveolar macrophages C B Other Alveolar macrophages
OPH OPH_NO_w13 1139 729 w13_OPH_2564 OPH_2564 CAGTTGTGATAA FALSE AE AE-OPH 2_AE-OPH 2283 OPH_NO 15 Mac w13 OPH_NO_w13 Route 50000000 7.698970013021908 NA 13 weeks	25 weeks NA NA NA TRUE FALSE 7.699 NA NA NA NA NA NA NA NA NA NA NA NA C AE NA NA NA NA NA NA NA NA NA Unstimulated 0 3.9508340649692713 0.7023705004389815 0 7 7 TRUE -0.04268575883362525 -0.02638975871250706 G1 Myeloid cells DCs C B Other pDCs
OPH OPH_NO_w13 1141 756 w13_OPH_2566 OPH_2566 GTAATCGCCGTG FALSE AE AE-OPH 2_AE-OPH 1983 OPH_NO 6 T w13 OPH_NO_w13 Route 50000000 7.698970013021908 NA 13 weeks	25 weeks NA NA NA TRUE FALSE 7.699 NA NA NA NA NA NA NA NA NA NA NA NA C AE NA NA NA NA NA NA NA NA NA Unstimulated 0 4.469763365468887 1.5775635407537247 0 12 12 TRUE 0.07593624981041032 0.028308454487575754 S T cells CD8+ T cells C B Other GZMK+ CD8+ T cells
OPH OPH_NO_w13 1157 759 w13_OPH_2567 OPH_2567 ACATAAAGTGCA FALSE AE AE-OPH 2_AE-OPH 2062 OPH_NO 18 Epithelial w13 OPH_NO_w13 Route 50000000 7.698970013021908 NA 13 weeks	25 weeks NA NA NA TRUE FALSE 7.699 NA NA NA NA NA NA NA NA NA NA NA NA C AE NA NA NA NA NA NA NA NA NA Unstimulated 0 3.457216940363008 2.247191011235955 0 10 10 TRUE -0.0549729923859051 0.04290561004361481 G2M Epithelial cells Epithelial cells C B Other Epithelial cells
OPH OPH_NO_w13 1154 844 w13_OPH_2568 OPH_2568 GTCCCAGTCTGG FALSE AE AE-OPH 2_AE-OPH 2131 OPH_NO 1 Mac w13 OPH_NO_w13 Route 50000000 7.698970013021908 NA 13 weeks	25 weeks NA NA NA TRUE FALSE 7.699 NA NA NA NA NA NA NA NA NA NA NA NA C AE NA NA NA NA NA NA NA NA NA Unstimulated 0 0.779896013864818 1.0398613518197575 0 6 6 TRUE -0.057333962492504255 -0.027303834000144536 G1 Alveolar macrophages Alveolar macrophages C B Other Alveolar macrophages
OPH OPH_NO_w13 1154 814 w13_OPH_2569 OPH_2569 TCAGGTATAGTC FALSE AE AE-OPH 2_AE-OPH 1750 OPH_NO 1 Mac w13 OPH_NO_w13 Route 50000000 7.698970013021908 NA 13 weeks	25 weeks NA NA NA TRUE FALSE 7.699 NA NA NA NA NA NA NA NA NA NA NA NA C AE NA NA NA NA NA NA NA NA NA Unstimulated 0 2.512998266897747 1.4731369150779896 0 6 6 TRUE 0.005518827321253597 -0.02662435881017451 S Alveolar macrophages Alveolar macrophages C B Other Alveolar macrophages
OPH OPH_NO_w13 9304 2957 w13_OPH_257 OPH_257 GGACGTCACTAA FALSE AE AE-OPH 2_AE-OPH 22631 OPH_NO 6 T w13 OPH_NO_w13 Route 50000000 7.698970013021908 NA 13 weeks	25 weeks NA NA NA TRUE FALSE 7.699 NA NA NA NA NA NA NA NA NA NA NA NA C AE NA NA NA NA NA NA NA NA NA Unstimulated 0.03224419604471195 2.2463456577815992 2.3215821152192606 0 12 12 TRUE -0.013454582948293672 0.044357692734706244 G2M T cells CD4+ T cells C B Other Polyfunctional T cells
OPH OPH_NO_w13 1139 758 w13_OPH_2570 OPH_2570 AAACACGGGGCG FALSE AE AE-OPH 2_AE-OPH 2793 OPH_NO 6 T w13 OPH_NO_w13 Route 50000000 7.698970013021908 NA 13 weeks	25 weeks NA NA NA TRUE FALSE 7.699 NA NA NA NA NA NA NA NA NA NA NA NA C AE NA NA NA NA NA NA NA NA NA Unstimulated 0 1.141352063213345 0.9657594381035997 0 12 12 TRUE 0.03872664866588593 -0.016523865108615664 S T cells CD4+ T cells C B Other Naive CD4+ T cells
OPH OPH_NO_w13 1152 755 w13_OPH_2571 OPH_2571 TTACACGGAGTA FALSE AE AE-OPH 2_AE-OPH 2068 OPH_NO 6 T w13 OPH_NO_w13 Route 50000000 7.698970013021908 NA 13 weeks	25 weeks NA NA NA TRUE FALSE 7.699 NA NA NA NA NA NA NA NA NA NA NA NA C AE NA NA NA NA NA NA NA NA NA Unstimulated 0 4.513888888888888 0.8680555555555556 0 12 12 TRUE 0.025186148105365055 0.12454494987678617 G2M T cells CD4+ T cells C B Other Naive CD4+ T cells
OPH OPH_NO_w13 1155 756 w13_OPH_2573 OPH_2573 CGATTTATAGGG FALSE AE AE-OPH 2_AE-OPH 2191 OPH_NO 6 T w13 OPH_NO_w13 Route 50000000 7.698970013021908 NA 13 weeks	25 weeks NA NA NA TRUE FALSE 7.699 NA NA NA NA NA NA NA NA NA NA NA NA C AE NA NA NA NA NA NA NA NA NA Unstimulated 0.08658008658008658 3.6363636363636362 1.7316017316017316 0 12 12 TRUE -0.028231021621389955 0.018183959994064955 G2M T cells CD8+ T cells C B Other Naive CD8+ T cells
OPH OPH_NO_w13 1137 656 w13_OPH_2576 OPH_2576 GCACATAGAATA FALSE AE AE-OPH 2_AE-OPH 2186 OPH_NO 1 Mac w13 OPH_NO_w13 Route 50000000 7.698970013021908 NA 13 weeks	25 weeks NA NA NA TRUE FALSE 7.699 NA NA NA NA NA NA NA NA NA NA NA NA C AE NA NA NA NA NA NA NA NA NA Unstimulated 0 2.638522427440633 1.2313104661389622 0 6 6 TRUE -0.03582868569864734 0.03441147941625603 G2M Alveolar macrophages Alveolar macrophages C B Other Alveolar macrophages
OPH OPH_NO_w13 1150 747 w13_OPH_2577 OPH_2577 ATACTAGGAAAA FALSE AE AE-OPH 2_AE-OPH 1812 OPH_NO 1 Mac w13 OPH_NO_w13 Route 50000000 7.698970013021908 NA 13 weeks	25 weeks NA NA NA TRUE FALSE 7.699 NA NA NA NA NA NA NA NA NA NA NA NA C AE NA NA NA NA NA NA NA NA NA Unstimulated 0 2.869565217391304 2 0 6 6 TRUE -0.05754801527599628 -0.020223356893241347 G1 Alveolar macrophages Alveolar macrophages C B Other Alveolar macrophages
OPH OPH_NO_w13 1131 664 w13_OPH_2578 OPH_2578 CAGTACACCGTC FALSE AE AE-OPH 2_AE-OPH 2540 OPH_NO 1 Mac w13 OPH_NO_w13 Route 50000000 7.698970013021908 NA 13 weeks	25 weeks NA NA NA TRUE FALSE 7.699 NA NA NA NA NA NA NA NA NA NA NA NA C AE NA NA NA NA NA NA NA NA NA Unstimulated 0 2.475685234305924 1.5915119363395225 0 6 6 TRUE 0.0072192576793765825 -0.05433204587348058 S Alveolar macrophages Alveolar macrophages C B Other Alveolar macrophages
OPH OPH_NO_w13 1149 817 w13_OPH_2579 OPH_2579 GGGGCTTGTCAC FALSE AE AE-OPH 2_AE-OPH 2197 OPH_NO 19 T w13 OPH_NO_w13 Route 50000000 7.698970013021908 NA 13 weeks	25 weeks NA NA NA TRUE FALSE 7.699 NA NA NA NA NA NA NA NA NA NA NA NA C AE NA NA NA NA NA NA NA NA NA Unstimulated 0 6.005221932114883 0.5221932114882507 0 13 13 TRUE -0.06774780716942533 0.004815923368499009 G2M T cells CD8+ T cells C B Other Stem-like CD8+ T cells
OPH OPH_NO_w13 1140 743 w13_OPH_2581 OPH_2581 TTCCTGCGAGAT FALSE AE AE-OPH 2_AE-OPH 2265 OPH_NO 6 T w13 OPH_NO_w13 Route 50000000 7.698970013021908 NA 13 weeks	25 weeks NA NA NA TRUE FALSE 7.699 NA NA NA NA NA NA NA NA NA NA NA NA C AE NA NA NA NA NA NA NA NA NA Unstimulated 0 2.368421052631579 0.7894736842105263 0 12 12 TRUE -0.05409143207823161 -0.021610529285080705 G1 T cells CD8+ T cells C B Other Effector CD8+ T cells
OPH OPH_NO_w13 1129 642 w13_OPH_2583 OPH_2583 GGTGGCCTACTC FALSE AE AE-OPH 2_AE-OPH 2693 OPH_NO 6 T w13 OPH_NO_w13 Route 50000000 7.698970013021908 NA 13 weeks	25 weeks NA NA NA TRUE FALSE 7.699 NA NA NA NA NA NA NA NA NA NA NA NA C AE NA NA NA NA NA NA NA NA NA Unstimulated 0.08857395925597875 4.0744021257750225 1.5057573073516386 0 12 12 TRUE 0.08525156471521667 0.005394779072228878 S T cells CD8+ T cells C B Other Naive CD8+ T cells
OPH OPH_NO_w13 1144 808 w13_OPH_2585 OPH_2585 CTGTTCTGTACT FALSE AE AE-OPH 2_AE-OPH 2098 OPH_NO 6 T w13 OPH_NO_w13 Route 50000000 7.698970013021908 NA 13 weeks	25 weeks NA NA NA TRUE FALSE 7.699 NA NA NA NA NA NA NA NA NA NA NA NA C AE NA NA NA NA NA NA NA NA NA Unstimulated 0 2.8846153846153846 1.048951048951049 0 12 12 TRUE -0.0656525255998274 -0.06466670794136736 G1 T cells CD8+ T cells C B Other Naive CD8+ T cells
OPH OPH_NO_w13 1128 677 w13_OPH_2586 OPH_2586 TGATAGGTAATG FALSE AE AE-OPH 2_AE-OPH 3030 OPH_NO 1 Mac w13 OPH_NO_w13 Route 50000000 7.698970013021908 NA 13 weeks	25 weeks NA NA NA TRUE FALSE 7.699 NA NA NA NA NA NA NA NA NA NA NA NA C AE NA NA NA NA NA NA NA NA NA Unstimulated 0 3.2801418439716312 2.2163120567375887 0 6 6 TRUE 0.030659460223623272 -0.004725179035894617 S Alveolar macrophages Alveolar macrophages C B Other Alveolar macrophages
OPH OPH_NO_w13 1143 706 w13_OPH_2587 OPH_2587 ACCACCCTCGTG FALSE AE AE-OPH 2_AE-OPH 1936 OPH_NO 1 Mac w13 OPH_NO_w13 Route 50000000 7.698970013021908 NA 13 weeks	25 weeks NA NA NA TRUE FALSE 7.699 NA NA NA NA NA NA NA NA NA NA NA NA C AE NA NA NA NA NA NA NA NA NA Unstimulated 0.08748906386701663 3.674540682414698 2.712160979877515 0 6 6 TRUE 0.010898443093424207 -0.06910550754960917 S Alveolar macrophages Alveolar macrophages C B Other Alveolar macrophages
OPH OPH_NO_w13 1142 756 w13_OPH_2588 OPH_2588 AGGCTTGCGCGC FALSE AE AE-OPH 2_AE-OPH 1788 OPH_NO 6 T w13 OPH_NO_w13 Route 50000000 7.698970013021908 NA 13 weeks	25 weeks NA NA NA TRUE FALSE 7.699 NA NA NA NA NA NA NA NA NA NA NA NA C AE NA NA NA NA NA NA NA NA NA Unstimulated 0 0.7005253940455342 4.99124343257443 0 12 12 TRUE 0.12764949244114016 0.07421352655367827 S T cells CD4+ T cells C B Other Activated T cells
OPH OPH_NO_w13 1144 702 w13_OPH_2590 OPH_2590 TTCACGCGCTTA FALSE AE AE-OPH 2_AE-OPH 2274 OPH_NO 1 Mac w13 OPH_NO_w13 Route 50000000 7.698970013021908 NA 13 weeks	25 weeks NA NA NA TRUE FALSE 7.699 NA NA NA NA NA NA NA NA NA NA NA NA C AE NA NA NA NA NA NA NA NA NA Unstimulated 0 4.020979020979021 0.8741258741258742 0 6 6 TRUE 0.06331200609544893 -0.056287004875615186 S Alveolar macrophages Alveolar macrophages C B Other Alveolar macrophages
OPH OPH_NO_w13 1140 799 w13_OPH_2591 OPH_2591 CCTCATAGCCCT FALSE AE AE-OPH 2_AE-OPH 2433 OPH_NO 1 Mac w13 OPH_NO_w13 Route 50000000 7.698970013021908 NA 13 weeks	25 weeks NA NA NA TRUE FALSE 7.699 NA NA NA NA NA NA NA NA NA NA NA NA C AE NA NA NA NA NA NA NA NA NA Unstimulated 0 1.1403508771929824 2.719298245614035 0 6 6 TRUE -0.004069649355247937 -0.0718008657942092 G1 Alveolar macrophages Alveolar macrophages C B Other Alveolar macrophages
OPH OPH_NO_w13 1134 811 w13_OPH_2592 OPH_2592 GACTCTCTCAGG FALSE AE AE-OPH 2_AE-OPH 1855 OPH_NO 6 T w13 OPH_NO_w13 Route 50000000 7.698970013021908 NA 13 weeks	25 weeks NA NA NA TRUE FALSE 7.699 NA NA NA NA NA NA NA NA NA NA NA NA C AE NA NA NA NA NA NA NA NA NA Unstimulated 0 4.232804232804233 4.673721340388007 0 12 12 TRUE 0.11037896044738994 -0.05724233660408818 S T cells CD4+ T cells C B Other Activated T cells
OPH OPH_NO_w13 1139 690 w13_OPH_2594 OPH_2594 TTTCCACTCGAC FALSE AE AE-OPH 2_AE-OPH 1954 OPH_NO 1 Mac w13 OPH_NO_w13 Route 50000000 7.698970013021908 NA 13 weeks	25 weeks NA NA NA TRUE FALSE 7.699 NA NA NA NA NA NA NA NA NA NA NA NA C AE NA NA NA NA NA NA NA NA NA Unstimulated 0 3.0728709394205445 3.160667251975417 0 6 6 TRUE -0.05623798465261117 0.007406731592201579 G2M Alveolar macrophages Alveolar macrophages C B Other Alveolar macrophages
OPH OPH_NO_w13 1132 695 w13_OPH_2595 OPH_2595 CGCTCGCGGCAA FALSE AE AE-OPH 2_AE-OPH 2358 OPH_NO 0 Mac w13 OPH_NO_w13 Route 50000000 7.698970013021908 NA 13 weeks	25 weeks NA NA NA TRUE FALSE 7.699 NA NA NA NA NA NA NA NA NA NA NA NA C AE NA NA NA NA NA NA NA NA NA Unstimulated 0 2.1201413427561837 1.8551236749116609 0 6 6 TRUE -0.050119613299296706 -0.010169701044725865 G1 Alveolar macrophages Alveolar macrophages C B Other Alveolar macrophages
OPH OPH_NO_w13 1131 783 w13_OPH_2596 OPH_2596 TTGGCTTCGGTA FALSE AE AE-OPH 2_AE-OPH 1839 OPH_NO 1 Mac w13 OPH_NO_w13 Route 50000000 7.698970013021908 NA 13 weeks	25 weeks NA NA NA TRUE FALSE 7.699 NA NA NA NA NA NA NA NA NA NA NA NA C AE NA NA NA NA NA NA NA NA NA Unstimulated 0 1.5030946065428823 1.5030946065428823 0 6 6 TRUE 0.05222229085068899 0.04997564898753635 S Alveolar macrophages Alveolar macrophages C B Other Alveolar macrophages
OPH OPH_NO_w13 1132 622 w13_OPH_2597 OPH_2597 CAAGCAGCACTT FALSE AE AE-OPH 2_AE-OPH 2418 OPH_NO 1 Mac w13 OPH_NO_w13 Route 50000000 7.698970013021908 NA 13 weeks	25 weeks NA NA NA TRUE FALSE 7.699 NA NA NA NA NA NA NA NA NA NA NA NA C AE NA NA NA NA NA NA NA NA NA Unstimulated 0 1.5901060070671376 1.76678445229682 0 6 6 TRUE -0.005594025050552877 -0.04068431422721566 G1 Alveolar macrophages Alveolar macrophages C B Other Alveolar macrophages
OPH OPH_NO_w13 1135 711 w13_OPH_2598 OPH_2598 GCTTTCTACGTG FALSE AE AE-OPH 2_AE-OPH 2120 OPH_NO 1 Mac w13 OPH_NO_w13 Route 50000000 7.698970013021908 NA 13 weeks	25 weeks NA NA NA TRUE FALSE 7.699 NA NA NA NA NA NA NA NA NA NA NA NA C AE NA NA NA NA NA NA NA NA NA Unstimulated 0 1.8502202643171806 0.9691629955947136 0 6 6 TRUE -0.04873534343693367 -0.05186742621023751 G1 Alveolar macrophages Alveolar macrophages C B Other Alveolar macrophages
OPH OPH_NO_w13 64524 7500 w13_OPH_26 OPH_26 GTAACGACACCC FALSE AE AE-OPH 2_AE-OPH 146389 OPH_NO 20 Mac w13 OPH_NO_w13 Route 50000000 7.698970013021908 NA 13 weeks	25 weeks NA NA NA TRUE FALSE 7.699 NA NA NA NA NA NA NA NA NA NA NA NA C AE NA NA NA NA NA NA NA NA NA Unstimulated 0.010848676461471701 2.6253797036761517 1.2770442006075258 0 5 5 TRUE -0.08761502438306192 -0.0654124959687205 G1 Alveolar macrophages Alveolar macrophages C B Other Alveolar macrophages
OPH OPH_NO_w13 8839 3415 w13_OPH_260 OPH_260 GCTTCCAGTCAC FALSE AE AE-OPH 2_AE-OPH 19080 OPH_NO 20 Mac w13 OPH_NO_w13 Route 50000000 7.698970013021908 NA 13 weeks	25 weeks NA NA NA TRUE FALSE 7.699 NA NA NA NA NA NA NA NA NA NA NA NA C AE NA NA NA NA NA NA NA NA NA Unstimulated 0.011313497001923294 2.658671795451974 1.8554135083154202 0 5 5 TRUE -0.04993484994729075 -0.10731039756171377 G1 Alveolar macrophages Alveolar macrophages C B Other Alveolar macrophages
OPH OPH_NO_w13 1131 748 w13_OPH_2601 OPH_2601 ACTATGAACTAA FALSE AE AE-OPH 2_AE-OPH 1998 OPH_NO 1 Mac w13 OPH_NO_w13 Route 50000000 7.698970013021908 NA 13 weeks	25 weeks NA NA NA TRUE FALSE 7.699 NA NA NA NA NA NA NA NA NA NA NA NA C AE NA NA NA NA NA NA NA NA NA Unstimulated 0 3.359858532272325 3.2714412024756854 0 6 6 TRUE -0.04124941415156609 -0.05183563051021191 G1 Alveolar macrophages Alveolar macrophages C B Other Alveolar macrophages
OPH OPH_NO_w13 1129 783 w13_OPH_2605 OPH_2605 AATGATTAGGTC FALSE AE AE-OPH 2_AE-OPH 1971 OPH_NO 6 T w13 OPH_NO_w13 Route 50000000 7.698970013021908 NA 13 weeks	25 weeks NA NA NA TRUE FALSE 7.699 NA NA NA NA NA NA NA NA NA NA NA NA C AE NA NA NA NA NA NA NA NA NA Unstimulated 0.08857395925597875 3.3658104517271923 1.0628875110717448 0 12 12 TRUE 0.08097210208954131 -0.02342692072677413 S T cells CD4+ T cells C B Other Naive CD4+ T cells
OPH OPH_NO_w13 1118 731 w13_OPH_2606 OPH_2606 AGTACCCTTAGT FALSE AE AE-OPH 2_AE-OPH 2280 OPH_NO 1 Mac w13 OPH_NO_w13 Route 50000000 7.698970013021908 NA 13 weeks	25 weeks NA NA NA TRUE FALSE 7.699 NA NA NA NA NA NA NA NA NA NA NA NA C AE NA NA NA NA NA NA NA NA NA Unstimulated 0.08944543828264759 2.7728085867620753 1.6100178890876566 0 6 6 TRUE -0.05897723138057649 -0.02273307953596941 G1 Alveolar macrophages Alveolar macrophages C B Other Alveolar macrophages
OPH OPH_NO_w13 1132 725 w13_OPH_2608 OPH_2608 TCGTGAGAATGA FALSE AE AE-OPH 2_AE-OPH 2341 OPH_NO 8 T w13 OPH_NO_w13 Route 50000000 7.698970013021908 NA 13 weeks	25 weeks NA NA NA TRUE FALSE 7.699 NA NA NA NA NA NA NA NA NA NA NA NA C AE NA NA NA NA NA NA NA NA NA Unstimulated 0 1.1484098939929328 1.1484098939929328 0 12 12 TRUE 0.011585949646188393 0.06793716543272978 G2M T cells CD4+ T cells C B Other Naive CD4+ T cells
OPH OPH_NO_w13 9170 2847 w13_OPH_261 OPH_261 CCAATTACGTCC FALSE AE AE-OPH 2_AE-OPH 21771 OPH_NO 6 T w13 OPH_NO_w13 Route 50000000 7.698970013021908 NA 13 weeks	25 weeks NA NA NA TRUE FALSE 7.699 NA NA NA NA NA NA NA NA NA NA NA NA C AE NA NA NA NA NA NA NA NA NA Unstimulated 0.010905125408942203 5.299890948745911 2.02835332606325 0 12 12 TRUE 0.10403366526293341 0.16633321668754475 G2M T cells CD8+ T cells C B Other Effector CD8+ T cells
OPH OPH_NO_w13 1131 703 w13_OPH_2611 OPH_2611 TTCCCGGTCTTC FALSE AE AE-OPH 2_AE-OPH 2384 OPH_NO 1 Mac w13 OPH_NO_w13 Route 50000000 7.698970013021908 NA 13 weeks	25 weeks NA NA NA TRUE FALSE 7.699 NA NA NA NA NA NA NA NA NA NA NA NA C AE NA NA NA NA NA NA NA NA NA Unstimulated 0 0.9725906277630416 0.7957559681697612 0 6 6 TRUE -0.03668586284520374 -0.054033625413483506 G1 Alveolar macrophages Alveolar macrophages C B Other Alveolar macrophages
OPH OPH_NO_w13 1124 780 w13_OPH_2613 OPH_2613 GGGGGTGCCAAG FALSE AE AE-OPH 2_AE-OPH 2175 OPH_NO 1 Mac w13 OPH_NO_w13 Route 50000000 7.698970013021908 NA 13 weeks	25 weeks NA NA NA TRUE FALSE 7.699 NA NA NA NA NA NA NA NA NA NA NA NA C AE NA NA NA NA NA NA NA NA NA Unstimulated 0 1.2455516014234875 1.4234875444839856 0 6 6 TRUE -0.05299440719195813 -0.0056849187985817395 G1 Alveolar macrophages Alveolar macrophages C B Other Alveolar macrophages
OPH OPH_NO_w13 1112 633 w13_OPH_2615 OPH_2615 AACGTGCGTGGA FALSE AE AE-OPH 2_AE-OPH 2623 OPH_NO 1 Mac w13 OPH_NO_w13 Route 50000000 7.698970013021908 NA 13 weeks	25 weeks NA NA NA TRUE FALSE 7.699 NA NA NA NA NA NA NA NA NA NA NA NA C AE NA NA NA NA NA NA NA NA NA Unstimulated 0 2.697841726618705 2.068345323741007 0 6 6 TRUE -0.04635835800912809 -0.04768760847217629 G1 Alveolar macrophages Alveolar macrophages C B Other Alveolar macrophages
OPH OPH_NO_w13 1120 793 w13_OPH_2618 OPH_2618 TTATATCAGAAT FALSE AE AE-OPH 2_AE-OPH 1694 OPH_NO 6 T w13 OPH_NO_w13 Route 50000000 7.698970013021908 NA 13 weeks	25 weeks NA NA NA TRUE FALSE 7.699 NA NA NA NA NA NA NA NA NA NA NA NA C AE NA NA NA NA NA NA NA NA NA Unstimulated 0 3.392857142857143 1.6964285714285714 0 12 12 TRUE 0.005228663745426132 -0.02615572502575437 S T cells CD8+ T cells C B Other Naive CD8+ T cells
OPH OPH_NO_w13 1126 689 w13_OPH_2619 OPH_2619 AAATACCGCCGC FALSE AE AE-OPH 2_AE-OPH 1921 OPH_NO 25 Proliferating w13 OPH_NO_w13 Route 50000000 7.698970013021908 NA 13 weeks	25 weeks NA NA NA TRUE FALSE 7.699 NA NA NA NA NA NA NA NA NA NA NA NA C AE NA NA NA NA NA NA NA NA NA Unstimulated 0 3.285968028419183 2.0426287744227354 0 3 3 TRUE 0.011119181644991954 0.10877051994243306 G2M Cycling cells Cycling cells C B Other Cycling alveolar macrophages
OPH OPH_NO_w13 9139 3243 w13_OPH_262 OPH_262 ATTATATCGACA FALSE AE AE-OPH 2_AE-OPH 16077 OPH_NO 6 T w13 OPH_NO_w13 Route 50000000 7.698970013021908 NA 13 weeks	25 weeks NA NA NA TRUE FALSE 7.699 NA NA NA NA NA NA NA NA NA NA NA NA C AE NA NA NA NA NA NA NA NA NA Unstimulated 0.0437684648210964 4.026698763540868 1.3568224094539885 0 12 12 TRUE 0.07445122473656247 0.05999861134126527 S T cells CD8+ T cells C B Other Effector CD8+ T cells
OPH OPH_NO_w13 1117 800 w13_OPH_2620 OPH_2620 AACATCGAGGTA FALSE AE AE-OPH 2_AE-OPH 2646 OPH_NO 0 Mac w13 OPH_NO_w13 Route 50000000 7.698970013021908 NA 13 weeks	25 weeks NA NA NA TRUE FALSE 7.699 NA NA NA NA NA NA NA NA NA NA NA NA C AE NA NA NA NA NA NA NA NA NA Unstimulated 0 1.7009847806624887 1.432408236347359 0 6 6 TRUE 0.009185811701859121 -0.06525992617043345 S Alveolar macrophages Alveolar macrophages C B Other Alveolar macrophages
OPH OPH_NO_w13 1119 684 w13_OPH_2622 OPH_2622 AAGGTAACATGG FALSE AE AE-OPH 2_AE-OPH 2301 OPH_NO 6 T w13 OPH_NO_w13 Route 50000000 7.698970013021908 NA 13 weeks	25 weeks NA NA NA TRUE FALSE 7.699 NA NA NA NA NA NA NA NA NA NA NA NA C AE NA NA NA NA NA NA NA NA NA Unstimulated 0.08936550491510277 4.468275245755138 1.3404825737265416 0 12 12 TRUE -0.05082657089755143 0.060137246049483215 G2M T cells CD8+ T cells C B Other GZMK+ CD8+ T cells
OPH OPH_NO_w13 1113 823 w13_OPH_2623 OPH_2623 GTTGCAGCTGCT FALSE AE AE-OPH 2_AE-OPH 1916 OPH_NO 18 Epithelial w13 OPH_NO_w13 Route 50000000 7.698970013021908 NA 13 weeks	25 weeks NA NA NA TRUE FALSE 7.699 NA NA NA NA NA NA NA NA NA NA NA NA C AE NA NA NA NA NA NA NA NA NA Unstimulated 0 1.078167115902965 1.7070979335130279 0 10 10 TRUE -0.05594252515021431 0.12755773783748475 G2M Epithelial cells Epithelial cells C B Other Epithelial cells
OPH OPH_NO_w13 1112 674 w13_OPH_2624 OPH_2624 TACAGCCCGTGA FALSE AE AE-OPH 2_AE-OPH 2228 OPH_NO 1 Mac w13 OPH_NO_w13 Route 50000000 7.698970013021908 NA 13 weeks	25 weeks NA NA NA TRUE FALSE 7.699 NA NA NA NA NA NA NA NA NA NA NA NA C AE NA NA NA NA NA NA NA NA NA Unstimulated 0 3.41726618705036 1.2589928057553956 0 6 6 TRUE -0.042521080340743464 -0.044421709809691005 G1 Alveolar macrophages Alveolar macrophages C B Other Alveolar macrophages
OPH OPH_NO_w13 1115 761 w13_OPH_2626 OPH_2626 CGGGGCACTGCA FALSE AE AE-OPH 2_AE-OPH 2506 OPH_NO 1 Mac w13 OPH_NO_w13 Route 50000000 7.698970013021908 NA 13 weeks	25 weeks NA NA NA TRUE FALSE 7.699 NA NA NA NA NA NA NA NA NA NA NA NA C AE NA NA NA NA NA NA NA NA NA Unstimulated 0 3.3183856502242155 2.242152466367713 0.5381165919282511 6 6 TRUE -0.06476651209151647 -0.019026591890094917 G1 Alveolar macrophages Alveolar macrophages C B Other Alveolar macrophages
OPH OPH_NO_w13 1107 733 w13_OPH_2627 OPH_2627 AGAAGGCGGCCG FALSE AE AE-OPH 2_AE-OPH 1974 OPH_NO 1 Mac w13 OPH_NO_w13 Route 50000000 7.698970013021908 NA 13 weeks	25 weeks NA NA NA TRUE FALSE 7.699 NA NA NA NA NA NA NA NA NA NA NA NA C AE NA NA NA NA NA NA NA NA NA Unstimulated 0 3.9747064137308037 2.4390243902439024 0 6 6 TRUE 0.00983334477422583 0.027866716905051415 G2M Alveolar macrophages Alveolar macrophages C B Other Alveolar macrophages
OPH OPH_NO_w13 1117 770 w13_OPH_2628 OPH_2628 GCGTTCTAGAGG FALSE AE AE-OPH 2_AE-OPH 1846 OPH_NO 6 T w13 OPH_NO_w13 Route 50000000 7.698970013021908 NA 13 weeks	25 weeks NA NA NA TRUE FALSE 7.699 NA NA NA NA NA NA NA NA NA NA NA NA C AE NA NA NA NA NA NA NA NA NA Unstimulated 0 0.9847806624888094 1.9695613249776187 0 12 12 TRUE 0.05107034640610998 -0.03794066468708767 S T cells CD4+ T cells C B Other Naive CD4+ T cells
OPH OPH_NO_w13 1116 727 w13_OPH_2629 OPH_2629 CACCTTTAGGGA FALSE AE AE-OPH 2_AE-OPH 1869 OPH_NO 1 Mac w13 OPH_NO_w13 Route 50000000 7.698970013021908 NA 13 weeks	25 weeks NA NA NA TRUE FALSE 7.699 NA NA NA NA NA NA NA NA NA NA NA NA C AE NA NA NA NA NA NA NA NA NA Unstimulated 0 1.5232974910394266 1.6129032258064515 0 6 6 TRUE 0.016044491002330533 -0.0017800153639831728 S Alveolar macrophages Alveolar macrophages C B Other Alveolar macrophages
OPH OPH_NO_w13 9131 3323 w13_OPH_263 OPH_263 TTATTGAGAGGC FALSE AE AE-OPH 2_AE-OPH 15800 OPH_NO 6 T w13 OPH_NO_w13 Route 50000000 7.698970013021908 NA 13 weeks	25 weeks NA NA NA TRUE FALSE 7.699 NA NA NA NA NA NA NA NA NA NA NA NA C AE NA NA NA NA NA NA NA NA NA Unstimulated 0.032855108969444755 3.351221114883365 3.438834738801884 0 12 12 TRUE 0.21013349410175866 0.09376338101832138 S T cells CD4+ T cells C B Other Activated T cells
OPH OPH_NO_w13 1111 680 w13_OPH_2630 OPH_2630 TTAGCGGCGCTG FALSE AE AE-OPH 2_AE-OPH 2022 OPH_NO 0 Mac w13 OPH_NO_w13 Route 50000000 7.698970013021908 NA 13 weeks	25 weeks NA NA NA TRUE FALSE 7.699 NA NA NA NA NA NA NA NA NA NA NA NA C AE NA NA NA NA NA NA NA NA NA Unstimulated 0 1.8001800180018002 3.9603960396039604 0 6 6 TRUE -0.054009201408497375 -0.019531373417282352 G1 Alveolar macrophages Alveolar macrophages C B Other Alveolar macrophages
OPH OPH_NO_w13 1119 683 w13_OPH_2631 OPH_2631 AGATGTCTATAG FALSE AE AE-OPH 2_AE-OPH 2039 OPH_NO 1 Mac w13 OPH_NO_w13 Route 50000000 7.698970013021908 NA 13 weeks	25 weeks NA NA NA TRUE FALSE 7.699 NA NA NA NA NA NA NA NA NA NA NA NA C AE NA NA NA NA NA NA NA NA NA Unstimulated 0 2.680965147453083 0.8936550491510277 0 6 6 TRUE 0.12255413263621703 -0.04387484695536756 S Alveolar macrophages Alveolar macrophages C B Other Alveolar macrophages
OPH OPH_NO_w13 1118 766 w13_OPH_2633 OPH_2633 CTCAATCAGGAG FALSE AE AE-OPH 2_AE-OPH 2025 OPH_NO 6 T w13 OPH_NO_w13 Route 50000000 7.698970013021908 NA 13 weeks	25 weeks NA NA NA TRUE FALSE 7.699 NA NA NA NA NA NA NA NA NA NA NA NA C AE NA NA NA NA NA NA NA NA NA Unstimulated 0 3.7567084078711988 1.2522361359570662 0 12 12 TRUE -0.04607586016799302 0.054382671549651894 G2M T cells CD8+ T cells C B Other Naive CD8+ T cells
OPH OPH_NO_w13 1118 763 w13_OPH_2634 OPH_2634 ATAATTCGCTAG FALSE AE AE-OPH 2_AE-OPH 1777 OPH_NO 3 Mac w13 OPH_NO_w13 Route 50000000 7.698970013021908 NA 13 weeks	25 weeks NA NA NA TRUE FALSE 7.699 NA NA NA NA NA NA NA NA NA NA NA NA C AE NA NA NA NA NA NA NA NA NA Unstimulated 0 1.2522361359570662 0.6261180679785331 0 6 6 TRUE 0.026193812920449887 -0.020137739288226555 S Alveolar macrophages Alveolar macrophages C B Other Alveolar macrophages
OPH OPH_NO_w13 1086 756 w13_OPH_2635 OPH_2635 CGGACACCGTGG FALSE AE AE-OPH 2_AE-OPH 2883 OPH_NO 6 T w13 OPH_NO_w13 Route 50000000 7.698970013021908 NA 13 weeks	25 weeks NA NA NA TRUE FALSE 7.699 NA NA NA NA NA NA NA NA NA NA NA NA C AE NA NA NA NA NA NA NA NA NA Unstimulated 0 4.051565377532229 0.7366482504604052 0 12 12 TRUE 0.010327138504577962 -0.022698576993474523 S T cells CD4+ T cells C B Other Naive CD4+ T cells
OPH OPH_NO_w13 1117 711 w13_OPH_2638 OPH_2638 GTTCTCTGGTTG FALSE AE AE-OPH 2_AE-OPH 2061 OPH_NO 18 Epithelial w13 OPH_NO_w13 Route 50000000 7.698970013021908 NA 13 weeks	25 weeks NA NA NA TRUE FALSE 7.699 NA NA NA NA NA NA NA NA NA NA NA NA C AE NA NA NA NA NA NA NA NA NA Unstimulated 0 3.491495076096687 1.2533572068039391 0 10 10 TRUE 0.00954576798684896 -0.05883330042226793 S Epithelial cells Epithelial cells C B Other Epithelial cells
OPH OPH_NO_w13 1107 798 w13_OPH_2639 OPH_2639 TTGGCGATCCCT FALSE AE AE-OPH 2_AE-OPH 2262 OPH_NO 1 Mac w13 OPH_NO_w13 Route 50000000 7.698970013021908 NA 13 weeks	25 weeks NA NA NA TRUE FALSE 7.699 NA NA NA NA NA NA NA NA NA NA NA NA C AE NA NA NA NA NA NA NA NA NA Unstimulated 0 2.8003613369467026 1.6260162601626018 0 6 6 TRUE -0.04549396888443843 -0.016206979498966392 G1 Alveolar macrophages Alveolar macrophages C B Other Alveolar macrophages
OPH OPH_NO_w13 8869 3315 w13_OPH_264 OPH_264 AGCTACCCTGTG FALSE AE AE-OPH 2_AE-OPH 16483 OPH_NO 20 Mac w13 OPH_NO_w13 Route 50000000 7.698970013021908 NA 13 weeks	25 weeks NA NA NA TRUE FALSE 7.699 NA NA NA NA NA NA NA NA NA NA NA NA C AE NA NA NA NA NA NA NA NA NA Unstimulated 0.011275228323373548 0.7216146126959071 2.0182658698838654 0 5 5 TRUE -0.05920549166604627 -0.02703415341670941 G1 Alveolar macrophages Alveolar macrophages C B Other Alveolar macrophages
OPH OPH_NO_w13 1107 773 w13_OPH_2640 OPH_2640 AATATAGAAGGA FALSE AE AE-OPH 2_AE-OPH 2067 OPH_NO 18 Epithelial w13 OPH_NO_w13 Route 50000000 7.698970013021908 NA 13 weeks	25 weeks NA NA NA TRUE FALSE 7.699 NA NA NA NA NA NA NA NA NA NA NA NA C AE NA NA NA NA NA NA NA NA NA Unstimulated 0 4.245709123757904 1.1743450767841013 0 10 10 TRUE -0.07959710336374602 -0.0031098460117852597 G1 Epithelial cells Epithelial cells C B Other Epithelial cells
OPH OPH_NO_w13 1113 648 w13_OPH_2641 OPH_2641 AGAAGTCGAACT FALSE AE AE-OPH 2_AE-OPH 2116 OPH_NO 1 Mac w13 OPH_NO_w13 Route 50000000 7.698970013021908 NA 13 weeks	25 weeks NA NA NA TRUE FALSE 7.699 NA NA NA NA NA NA NA NA NA NA NA NA C AE NA NA NA NA NA NA NA NA NA Unstimulated 0 2.6954177897574128 1.078167115902965 0 6 6 TRUE 0.07233357684468503 0.012860539551915559 S Alveolar macrophages Alveolar macrophages C B Other Alveolar macrophages
OPH OPH_NO_w13 1107 697 w13_OPH_2642 OPH_2642 TATGTCTCTGAA FALSE AE AE-OPH 2_AE-OPH 1985 OPH_NO 1 Mac w13 OPH_NO_w13 Route 50000000 7.698970013021908 NA 13 weeks	25 weeks NA NA NA TRUE FALSE 7.699 NA NA NA NA NA NA NA NA NA NA NA NA C AE NA NA NA NA NA NA NA NA NA Unstimulated 0 2.077687443541102 2.3486901535682025 0 6 6 TRUE -0.051253717937940785 0.06243513236998295 G2M Alveolar macrophages Alveolar macrophages C B Other Alveolar macrophages
OPH OPH_NO_w13 1107 767 w13_OPH_2644 OPH_2644 AAATGCCTAAAC FALSE AE AE-OPH 2_AE-OPH 1798 OPH_NO 1 Mac w13 OPH_NO_w13 Route 50000000 7.698970013021908 NA 13 weeks	25 weeks NA NA NA TRUE FALSE 7.699 NA NA NA NA NA NA NA NA NA NA NA NA C AE NA NA NA NA NA NA NA NA NA Unstimulated 0 2.619692863595303 1.6260162601626018 0 6 6 TRUE -0.05743517671927093 -0.013584210755154272 G1 Alveolar macrophages Alveolar macrophages C B Other Alveolar macrophages
OPH OPH_NO_w13 1110 790 w13_OPH_2645 OPH_2645 AGTTATGAAAGG FALSE AE AE-OPH 2_AE-OPH 1946 OPH_NO 6 T w13 OPH_NO_w13 Route 50000000 7.698970013021908 NA 13 weeks	25 weeks NA NA NA TRUE FALSE 7.699 NA NA NA NA NA NA NA NA NA NA NA NA C AE NA NA NA NA NA NA NA NA NA Unstimulated 0 3.6936936936936933 1.3513513513513513 0 12 12 TRUE 0.007881727240718117 0.03357771166139652 G2M T cells CD4+ T cells C B Other Naive CD4+ T cells
OPH OPH_NO_w13 9051 3449 w13_OPH_265 OPH_265 TTCAACGGAACA FALSE AE AE-OPH 2_AE-OPH 20830 OPH_NO 20 Mac w13 OPH_NO_w13 Route 50000000 7.698970013021908 NA 13 weeks	25 weeks NA NA NA TRUE FALSE 7.699 NA NA NA NA NA NA NA NA NA NA NA NA C AE NA NA NA NA NA NA NA NA NA Unstimulated 0.011048502927853277 2.2207490884985086 1.2263838249917136 0 5 5 TRUE -0.10674086061323936 -0.044542293436299424 G1 Alveolar macrophages Alveolar macrophages C B Other Alveolar macrophages
OPH OPH_NO_w13 1106 737 w13_OPH_2650 OPH_2650 GTAGTCCTGGAT FALSE AE AE-OPH 2_AE-OPH 1883 OPH_NO 6 T w13 OPH_NO_w13 Route 50000000 7.698970013021908 NA 13 weeks	25 weeks NA NA NA TRUE FALSE 7.699 NA NA NA NA NA NA NA NA NA NA NA NA C AE NA NA NA NA NA NA NA NA NA Unstimulated 0.09041591320072333 5.69620253164557 2.802893309222423 0 12 12 TRUE 0.009757608862172348 0.029102186093766857 G2M T cells CD8+ T cells C B Other GZMK+ CD8+ T cells
OPH OPH_NO_w13 1104 738 w13_OPH_2656 OPH_2656 AGAATCGATTCC FALSE AE AE-OPH 2_AE-OPH 1990 OPH_NO 1 Mac w13 OPH_NO_w13 Route 50000000 7.698970013021908 NA 13 weeks	25 weeks NA NA NA TRUE FALSE 7.699 NA NA NA NA NA NA NA NA NA NA NA NA C AE NA NA NA NA NA NA NA NA NA Unstimulated 0 2.989130434782609 1.7210144927536233 0 6 6 TRUE 0.011993193675055948 -0.016279844513337804 S Alveolar macrophages Alveolar macrophages C B Other Alveolar macrophages
OPH OPH_NO_w13 1098 709 w13_OPH_2658 OPH_2658 TTAGCCGGAAGT FALSE AE AE-OPH 2_AE-OPH 2213 OPH_NO 6 T w13 OPH_NO_w13 Route 50000000 7.698970013021908 NA 13 weeks	25 weeks NA NA NA TRUE FALSE 7.699 NA NA NA NA NA NA NA NA NA NA NA NA C AE NA NA NA NA NA NA NA NA NA Unstimulated 0.09107468123861566 2.185792349726776 1.8214936247723135 0 11 11 TRUE 0.006872190883683141 0.041588238471457074 G2M T cells CD8+ T cells C B Other GZMK+ CD8+ T cells
OPH OPH_NO_w13 8944 3421 w13_OPH_266 OPH_266 AATGTAAAAGCC FALSE AE AE-OPH 2_AE-OPH 16798 OPH_NO 20 Mac w13 OPH_NO_w13 Route 50000000 7.698970013021908 NA 13 weeks	25 weeks NA NA NA TRUE FALSE 7.699 NA NA NA NA NA NA NA NA NA NA NA NA C AE NA NA NA NA NA NA NA NA NA Unstimulated 0 1.8559928443649374 3.745527728085868 0 5 5 TRUE -0.074591026014166 0.038320740892972216 G2M Alveolar macrophages Alveolar macrophages C B Other Alveolar macrophages
OPH OPH_NO_w13 1103 798 w13_OPH_2661 OPH_2661 TAGCATAACGTG FALSE AE AE-OPH 2_AE-OPH 2191 OPH_NO 6 T w13 OPH_NO_w13 Route 50000000 7.698970013021908 NA 13 weeks	25 weeks NA NA NA TRUE FALSE 7.699 NA NA NA NA NA NA NA NA NA NA NA NA C AE NA NA NA NA NA NA NA NA NA Unstimulated 0 3.8077969174977335 1.9945602901178603 0 12 12 TRUE 0.05322036726257311 -0.019891027578378587 S T cells CD4+ T cells C B Other Naive CD4+ T cells
OPH OPH_NO_w13 1091 707 w13_OPH_2665 OPH_2665 AGACACCCATCT FALSE AE AE-OPH 2_AE-OPH 2189 OPH_NO 1 Mac w13 OPH_NO_w13 Route 50000000 7.698970013021908 NA 13 weeks	25 weeks NA NA NA TRUE FALSE 7.699 NA NA NA NA NA NA NA NA NA NA NA NA C AE NA NA NA NA NA NA NA NA NA Unstimulated 0 4.032997250229148 1.008249312557287 0 6 6 TRUE 0.016214581671244857 -0.05332049126444819 S Alveolar macrophages Alveolar macrophages C B Other Alveolar macrophages
OPH OPH_NO_w13 1096 681 w13_OPH_2666 OPH_2666 ATCCATTTAACT FALSE AE AE-OPH 2_AE-OPH 2236 OPH_NO 1 Mac w13 OPH_NO_w13 Route 50000000 7.698970013021908 NA 13 weeks	25 weeks NA NA NA TRUE FALSE 7.699 NA NA NA NA NA NA NA NA NA NA NA NA C AE NA NA NA NA NA NA NA NA NA Unstimulated 0 2.3722627737226274 1.6423357664233578 0 6 6 TRUE -0.06003596993119496 -0.060037754383056176 G1 Alveolar macrophages Alveolar macrophages C B Other Alveolar macrophages
OPH OPH_NO_w13 8955 2656 w13_OPH_267 OPH_267 CCAGACGTTGAT FALSE AE AE-OPH 2_AE-OPH 29901 OPH_NO 6 T w13 OPH_NO_w13 Route 50000000 7.698970013021908 NA 13 weeks	25 weeks NA NA NA TRUE FALSE 7.699 NA NA NA NA NA NA NA NA NA NA NA NA C AE NA NA NA NA NA NA NA NA NA Unstimulated 0.011166945840312675 6.689000558347293 1.507537688442211 0 12 12 TRUE 0.0020909088473845955 -0.0049977010696243 S T cells CD4+ T cells C B Other Helper CD4+ T cells
OPH OPH_NO_w13 1092 699 w13_OPH_2672 OPH_2672 CCCCGTGTTTTG FALSE AE AE-OPH 2_AE-OPH 2287 OPH_NO 1 Mac w13 OPH_NO_w13 Route 50000000 7.698970013021908 NA 13 weeks	25 weeks NA NA NA TRUE FALSE 7.699 NA NA NA NA NA NA NA NA NA NA NA NA C AE NA NA NA NA NA NA NA NA NA Unstimulated 0.09157509157509157 2.4725274725274726 1.282051282051282 0 6 6 TRUE 0.03009724135618312 -0.06721826386771915 S Alveolar macrophages Alveolar macrophages C B Other Alveolar macrophages
OPH OPH_NO_w13 1049 542 w13_OPH_2673 OPH_2673 ATGTCGCAGGCA FALSE AE AE-OPH 2_AE-OPH 3187 OPH_NO 6 T w13 OPH_NO_w13 Route 50000000 7.698970013021908 NA 13 weeks	25 weeks NA NA NA TRUE FALSE 7.699 NA NA NA NA NA NA NA NA NA NA NA NA C AE NA NA NA NA NA NA NA NA NA Unstimulated 0.09532888465204957 2.7645376549094376 1.6205910390848426 0 12 12 TRUE -0.035584809187912986 -0.04609220331899963 G1 T cells CD8+ T cells C B Other Naive CD8+ T cells
OPH OPH_NO_w13 1085 729 w13_OPH_2675 OPH_2675 GCCTGAGCGGAA FALSE AE AE-OPH 2_AE-OPH 2060 OPH_NO 1 Mac w13 OPH_NO_w13 Route 50000000 7.698970013021908 NA 13 weeks	25 weeks NA NA NA TRUE FALSE 7.699 NA NA NA NA NA NA NA NA NA NA NA NA C AE NA NA NA NA NA NA NA NA NA Unstimulated 0 2.3041474654377883 1.2903225806451613 0 6 6 TRUE 0.063982472518944 0.05075277907072566 S Alveolar macrophages Alveolar macrophages C B Other Alveolar macrophages
OPH OPH_NO_w13 1090 700 w13_OPH_2676 OPH_2676 TATAGCAGGACA FALSE AE AE-OPH 2_AE-OPH 2117 OPH_NO 1 Mac w13 OPH_NO_w13 Route 50000000 7.698970013021908 NA 13 weeks	25 weeks NA NA NA TRUE FALSE 7.699 NA NA NA NA NA NA NA NA NA NA NA NA C AE NA NA NA NA NA NA NA NA NA Unstimulated 0 3.1192660550458715 2.6605504587155964 0 10 10 TRUE -0.05646427287778223 0.03151346159394311 G2M Epithelial cells Epithelial cells C B Other Epithelial cells
OPH OPH_NO_w13 8780 2836 w13_OPH_268 OPH_268 ACGTAATCGGTC FALSE AE AE-OPH 2_AE-OPH 19566 OPH_NO 6 T w13 OPH_NO_w13 Route 50000000 7.698970013021908 NA 13 weeks	25 weeks NA NA NA TRUE FALSE 7.699 NA NA NA NA NA NA NA NA NA NA NA NA C AE NA NA NA NA NA NA NA NA NA Unstimulated 0.011389521640091117 4.168564920273349 1.5261958997722096 0 12 12 TRUE -0.0036692961834404875 0.03151686466385453 G2M T cells CD4+ T cells C B Other IFN-activated CD4+ T cells
OPH OPH_NO_w13 1090 740 w13_OPH_2680 OPH_2680 AGTGCCTCGGTG FALSE AE AE-OPH 2_AE-OPH 1949 OPH_NO 1 Mac w13 OPH_NO_w13 Route 50000000 7.698970013021908 NA 13 weeks	25 weeks NA NA NA TRUE FALSE 7.699 NA NA NA NA NA NA NA NA NA NA NA NA C AE NA NA NA NA NA NA NA NA NA Unstimulated 0 3.0275229357798166 0.7339449541284404 0 6 6 TRUE -0.06725602801724573 -0.028155156806629715 G1 Alveolar macrophages Alveolar macrophages C B Other Alveolar macrophages
OPH OPH_NO_w13 1089 714 w13_OPH_2682 OPH_2682 CTTATGCGGGTC FALSE AE AE-OPH 2_AE-OPH 2164 OPH_NO 1 Mac w13 OPH_NO_w13 Route 50000000 7.698970013021908 NA 13 weeks	25 weeks NA NA NA TRUE FALSE 7.699 NA NA NA NA NA NA NA NA NA NA NA NA C AE NA NA NA NA NA NA NA NA NA Unstimulated 0 1.7447199265381086 0.9182736455463728 0 6 6 TRUE 0.014453985252552003 -0.014597275367112104 S Alveolar macrophages Alveolar macrophages C B Other Alveolar macrophages
OPH OPH_NO_w13 1084 641 w13_OPH_2683 OPH_2683 TTACTCATACAA FALSE AE AE-OPH 2_AE-OPH 2455 OPH_NO 1 Mac w13 OPH_NO_w13 Route 50000000 7.698970013021908 NA 13 weeks	25 weeks NA NA NA TRUE FALSE 7.699 NA NA NA NA NA NA NA NA NA NA NA NA C AE NA NA NA NA NA NA NA NA NA Unstimulated 0 1.4760147601476015 0.8302583025830259 0 6 6 TRUE -0.04523217236210206 -0.018373569669124207 G1 Alveolar macrophages Alveolar macrophages C B Other Alveolar macrophages
OPH OPH_NO_w13 1085 748 w13_OPH_2684 OPH_2684 TGCAATCGGAAG FALSE AE AE-OPH 2_AE-OPH 1868 OPH_NO 6 T w13 OPH_NO_w13 Route 50000000 7.698970013021908 NA 13 weeks	25 weeks NA NA NA TRUE FALSE 7.699 NA NA NA NA NA NA NA NA NA NA NA NA C AE NA NA NA NA NA NA NA NA NA Unstimulated 0 1.19815668202765 0.09216589861751152 0 12 12 TRUE 0.20385280529002942 -0.03725879727159538 S T cells CD4+ T cells C B Other Naive CD4+ T cells
OPH OPH_NO_w13 1065 610 w13_OPH_2687 OPH_2687 ATCTCCTATTAC FALSE AE AE-OPH 2_AE-OPH 2289 OPH_NO 15 Mac w13 OPH_NO_w13 Route 50000000 7.698970013021908 NA 13 weeks	25 weeks NA NA NA TRUE FALSE 7.699 NA NA NA NA NA NA NA NA NA NA NA NA C AE NA NA NA NA NA NA NA NA NA Unstimulated 0.18779342723004694 3.0985915492957745 1.4084507042253522 0 7 7 TRUE -0.042349179600157674 -0.0037743284110071385 G1 Myeloid cells DCs C B Other mregDCs
OPH OPH_NO_w13 1082 698 w13_OPH_2688 OPH_2688 GAGACAGCATAA FALSE AE AE-OPH 2_AE-OPH 2166 OPH_NO 1 Mac w13 OPH_NO_w13 Route 50000000 7.698970013021908 NA 13 weeks	25 weeks NA NA NA TRUE FALSE 7.699 NA NA NA NA NA NA NA NA NA NA NA NA C AE NA NA NA NA NA NA NA NA NA Unstimulated 0 3.4195933456561924 2.310536044362292 0 6 6 TRUE -0.045263321634935176 -0.044068619125027776 G1 Alveolar macrophages Alveolar macrophages C B Other Alveolar macrophages
OPH OPH_NO_w13 8887 2678 w13_OPH_269 OPH_269 TAGCCTCACGGT FALSE AE AE-OPH 2_AE-OPH 28069 OPH_NO 6 T w13 OPH_NO_w13 Route 50000000 7.698970013021908 NA 13 weeks	25 weeks NA NA NA TRUE FALSE 7.699 NA NA NA NA NA NA NA NA NA NA NA NA C AE NA NA NA NA NA NA NA NA NA Unstimulated 0.011252391133115786 3.296950602002926 4.99606166310341 0 12 12 TRUE 0.09369305292350084 0.11889150950858894 G2M T cells CD4+ T cells C B Other Activated T cells
OPH OPH_NO_w13 1085 713 w13_OPH_2696 OPH_2696 TTCCTGGACGCG FALSE AE AE-OPH 2_AE-OPH 2060 OPH_NO 1 Mac w13 OPH_NO_w13 Route 50000000 7.698970013021908 NA 13 weeks	25 weeks NA NA NA TRUE FALSE 7.699 NA NA NA NA NA NA NA NA NA NA NA NA C AE NA NA NA NA NA NA NA NA NA Unstimulated 0.09216589861751152 2.2119815668202767 1.4746543778801844 0 6 6 TRUE -0.03727031762723426 -0.012021174426871777 G1 Alveolar macrophages Alveolar macrophages C B Other Alveolar macrophages
OPH OPH_NO_w13 8814 3223 w13_OPH_270 OPH_270 CAAGGCGTTCGA FALSE AE AE-OPH 2_AE-OPH 20572 OPH_NO 1 Mac w13 OPH_NO_w13 Route 50000000 7.698970013021908 NA 13 weeks	25 weeks NA NA NA TRUE FALSE 7.699 NA NA NA NA NA NA NA NA NA NA NA NA C AE NA NA NA NA NA NA NA NA NA Unstimulated 0 3.063308373042886 1.304742455184933 0 5 5 TRUE -0.016845227780357463 -0.04118156703355402 G1 Alveolar macrophages Alveolar macrophages C B Other Alveolar macrophages
OPH OPH_NO_w13 1070 742 w13_OPH_2701 OPH_2701 CATGTGCAGTAT FALSE AE AE-OPH 2_AE-OPH 2313 OPH_NO 1 Mac w13 OPH_NO_w13 Route 50000000 7.698970013021908 NA 13 weeks	25 weeks NA NA NA TRUE FALSE 7.699 NA NA NA NA NA NA NA NA NA NA NA NA C AE NA NA NA NA NA NA NA NA NA Unstimulated 0 2.149532710280374 1.9626168224299065 0 6 6 TRUE 0.012874569866954629 -0.06143492383809303 S Alveolar macrophages Alveolar macrophages C B Other Alveolar macrophages
OPH OPH_NO_w13 1079 641 w13_OPH_2702 OPH_2702 GCCCCCTGAGCG FALSE AE AE-OPH 2_AE-OPH 2120 OPH_NO 1 Mac w13 OPH_NO_w13 Route 50000000 7.698970013021908 NA 13 weeks	25 weeks NA NA NA TRUE FALSE 7.699 NA NA NA NA NA NA NA NA NA NA NA NA C AE NA NA NA NA NA NA NA NA NA Unstimulated 0 2.7803521779425395 2.0389249304911954 0 6 6 TRUE -0.048247897927002 -0.012518025774273384 G1 Alveolar macrophages Alveolar macrophages C B Other Alveolar macrophages
OPH OPH_NO_w13 1078 769 w13_OPH_2707 OPH_2707 AAAATTCTTATG FALSE AE AE-OPH 2_AE-OPH 1597 OPH_NO 6 T w13 OPH_NO_w13 Route 50000000 7.698970013021908 NA 13 weeks	25 weeks NA NA NA TRUE FALSE 7.699 NA NA NA NA NA NA NA NA NA NA NA NA C AE NA NA NA NA NA NA NA NA NA Unstimulated 0 1.7625231910946195 1.2059369202226344 0 12 12 TRUE -0.056466770796890116 -0.022154617362158055 G1 T cells CD8+ T cells C B Other Effector CD8+ T cells
OPH OPH_NO_w13 1078 684 w13_OPH_2708 OPH_2708 AACGTCTATACG FALSE AE AE-OPH 2_AE-OPH 2221 OPH_NO 1 Mac w13 OPH_NO_w13 Route 50000000 7.698970013021908 NA 13 weeks	25 weeks NA NA NA TRUE FALSE 7.699 NA NA NA NA NA NA NA NA NA NA NA NA C AE NA NA NA NA NA NA NA NA NA Unstimulated 0 3.4322820037105752 1.2059369202226344 0 6 6 TRUE -0.04989520926362599 0.004805811470665167 G2M Alveolar macrophages Alveolar macrophages C B Other Alveolar macrophages
OPH OPH_NO_w13 8959 2800 w13_OPH_271 OPH_271 CAAATTGCGCTC FALSE AE AE-OPH 2_AE-OPH 19434 OPH_NO 19 T w13 OPH_NO_w13 Route 50000000 7.698970013021908 NA 13 weeks	25 weeks NA NA NA TRUE FALSE 7.699 NA NA NA NA NA NA NA NA NA NA NA NA C AE NA NA NA NA NA NA NA NA NA Unstimulated 0 5.48052237972988 1.6966179261078245 0 13 13 TRUE 0.12972963988381803 -0.02818727659000876 S T cells CD8+ T cells C B Other Stem-like CD8+ T cells
OPH OPH_NO_w13 1077 781 w13_OPH_2710 OPH_2710 TCTTGTCCCGAA FALSE AE AE-OPH 2_AE-OPH 2414 OPH_NO 6 T w13 OPH_NO_w13 Route 50000000 7.698970013021908 NA 13 weeks	25 weeks NA NA NA TRUE FALSE 7.699 NA NA NA NA NA NA NA NA NA NA NA NA C AE NA NA NA NA NA NA NA NA NA Unstimulated 0 1.2999071494893222 0.8356545961002786 0 12 12 TRUE 1.2074241654067702e-4 -0.03738572266199237 S T cells CD4+ T cells C B Other Naive CD4+ T cells
OPH OPH_NO_w13 1075 781 w13_OPH_2711 OPH_2711 TGACATTGCTGT FALSE AE AE-OPH 2_AE-OPH 2108 OPH_NO 6 T w13 OPH_NO_w13 Route 50000000 7.698970013021908 NA 13 weeks	25 weeks NA NA NA TRUE FALSE 7.699 NA NA NA NA NA NA NA NA NA NA NA NA C AE NA NA NA NA NA NA NA NA NA Unstimulated 0 1.6744186046511629 1.3953488372093024 0 12 12 TRUE 0.1262825579913079 -0.022305991489371332 S T cells CD8+ T cells C B Other Naive CD8+ T cells
OPH OPH_NO_w13 1083 738 w13_OPH_2712 OPH_2712 TAGTGCGTGCCC FALSE AE AE-OPH 2_AE-OPH 1753 OPH_NO 1 Mac w13 OPH_NO_w13 Route 50000000 7.698970013021908 NA 13 weeks	25 weeks NA NA NA TRUE FALSE 7.699 NA NA NA NA NA NA NA NA NA NA NA NA C AE NA NA NA NA NA NA NA NA NA Unstimulated 0 3.139427516158818 2.1237303785780237 0.9233610341643583 6 6 TRUE -0.04007658819541157 -0.05903136336012808 G1 Alveolar macrophages Alveolar macrophages C B Other Alveolar macrophages
OPH OPH_NO_w13 1079 634 w13_OPH_2713 OPH_2713 TATGTACGATGT FALSE AE AE-OPH 2_AE-OPH 1942 OPH_NO 1 Mac w13 OPH_NO_w13 Route 50000000 7.698970013021908 NA 13 weeks	25 weeks NA NA NA TRUE FALSE 7.699 NA NA NA NA NA NA NA NA NA NA NA NA C AE NA NA NA NA NA NA NA NA NA Unstimulated 0 2.4096385542168677 1.2974976830398517 0 7 7 TRUE 0.003613170665562597 0.0019140117831711045 S Myeloid cells Monocytes C B Other Monocytes
OPH OPH_NO_w13 1069 784 w13_OPH_2715 OPH_2715 TACACCGAGTTT FALSE AE AE-OPH 2_AE-OPH 3282 OPH_NO 1 Mac w13 OPH_NO_w13 Route 50000000 7.698970013021908 NA 13 weeks	25 weeks NA NA NA TRUE FALSE 7.699 NA NA NA NA NA NA NA NA NA NA NA NA C AE NA NA NA NA NA NA NA NA NA Unstimulated 0 3.9289055191768005 1.4967259120673526 0.09354536950420954 7 7 TRUE -0.06416752579913687 -0.01321940763804512 G1 Alveolar macrophages Alveolar macrophages C B Other Alveolar macrophages
OPH OPH_NO_w13 1071 718 w13_OPH_2716 OPH_2716 TAGCGGTGTGTA FALSE AE AE-OPH 2_AE-OPH 1978 OPH_NO 6 T w13 OPH_NO_w13 Route 50000000 7.698970013021908 NA 13 weeks	25 weeks NA NA NA TRUE FALSE 7.699 NA NA NA NA NA NA NA NA NA NA NA NA C AE NA NA NA NA NA NA NA NA NA Unstimulated 0 6.629318394024277 1.1204481792717087 0 12 12 TRUE -0.06304833044325638 0.046262841428289264 G2M T cells CD8+ T cells C B Other Naive CD8+ T cells
OPH OPH_NO_w13 1063 596 w13_OPH_2717 OPH_2717 GCTCACATTTCC FALSE AE AE-OPH 2_AE-OPH 2302 OPH_NO 1 Mac w13 OPH_NO_w13 Route 50000000 7.698970013021908 NA 13 weeks	25 weeks NA NA NA TRUE FALSE 7.699 NA NA NA NA NA NA NA NA NA NA NA NA C AE NA NA NA NA NA NA NA NA NA Unstimulated 0 5.268109125117592 0.658513640639699 0 6 6 TRUE 0.021604694227855714 -0.0021877709234044557 S Alveolar macrophages Alveolar macrophages C B Other Alveolar macrophages
OPH OPH_NO_w13 1014 554 w13_OPH_2718 OPH_2718 AGACATCCGGTA FALSE AE AE-OPH 2_AE-OPH 3135 OPH_NO 6 T w13 OPH_NO_w13 Route 50000000 7.698970013021908 NA 13 weeks	25 weeks NA NA NA TRUE FALSE 7.699 NA NA NA NA NA NA NA NA NA NA NA NA C AE NA NA NA NA NA NA NA NA NA Unstimulated 0 6.31163708086785 1.3806706114398422 0 12 12 TRUE 0.052617081421259745 -0.04905244999992625 S T cells CD8+ T cells C B Other GZMK+ CD8+ T cells
OPH OPH_NO_w13 1067 746 w13_OPH_2719 OPH_2719 CAAGCACAGAAC FALSE AE AE-OPH 2_AE-OPH 2358 OPH_NO 18 Epithelial w13 OPH_NO_w13 Route 50000000 7.698970013021908 NA 13 weeks	25 weeks NA NA NA TRUE FALSE 7.699 NA NA NA NA NA NA NA NA NA NA NA NA C AE NA NA NA NA NA NA NA NA NA Unstimulated 0 1.1246485473289598 2.530459231490159 0 10 10 TRUE -0.05504481616036682 -0.015257125403202239 G1 Epithelial cells Epithelial cells C B Other Epithelial cells
OPH OPH_NO_w13 9062 3445 w13_OPH_272 OPH_272 GTAGTTGGTTAG FALSE AE AE-OPH 2_AE-OPH 16099 OPH_NO 20 Mac w13 OPH_NO_w13 Route 50000000 7.698970013021908 NA 13 weeks	25 weeks NA NA NA TRUE FALSE 7.699 NA NA NA NA NA NA NA NA NA NA NA NA C AE NA NA NA NA NA NA NA NA NA Unstimulated 0.011035091591260208 1.8759655705142355 1.114544250717281 0 5 5 TRUE -0.03674084538231932 -0.09258955947092978 G1 Alveolar macrophages Alveolar macrophages C B Other Alveolar macrophages
OPH OPH_NO_w13 1076 739 w13_OPH_2720 OPH_2720 TATAATGTGGGC FALSE AE AE-OPH 2_AE-OPH 1585 OPH_NO 18 Epithelial w13 OPH_NO_w13 Route 50000000 7.698970013021908 NA 13 weeks	25 weeks NA NA NA TRUE FALSE 7.699 NA NA NA NA NA NA NA NA NA NA NA NA C AE NA NA NA NA NA NA NA NA NA Unstimulated 0 3.2527881040892193 1.3940520446096654 0 10 10 TRUE 0.08842486175992591 -0.020569567563556428 S Epithelial cells Epithelial cells C B Other Epithelial cells
OPH OPH_NO_w13 1065 633 w13_OPH_2721 OPH_2721 CATGGAGCTAAG FALSE AE AE-OPH 2_AE-OPH 2152 OPH_NO 1 Mac w13 OPH_NO_w13 Route 50000000 7.698970013021908 NA 13 weeks	25 weeks NA NA NA TRUE FALSE 7.699 NA NA NA NA NA NA NA NA NA NA NA NA C AE NA NA NA NA NA NA NA NA NA Unstimulated 0 2.629107981220657 0.4694835680751174 0 6 6 TRUE -0.03891962997760591 -0.05906757829763706 G1 Alveolar macrophages Alveolar macrophages C B Other Alveolar macrophages
OPH OPH_NO_w13 1056 599 w13_OPH_2722 OPH_2722 CGAGCGCGCAGA FALSE AE AE-OPH 2_AE-OPH 2646 OPH_NO 1 Mac w13 OPH_NO_w13 Route 50000000 7.698970013021908 NA 13 weeks	25 weeks NA NA NA TRUE FALSE 7.699 NA NA NA NA NA NA NA NA NA NA NA NA C AE NA NA NA NA NA NA NA NA NA Unstimulated 0 7.291666666666667 0.8522727272727272 0 6 6 TRUE -0.05340940254976405 -0.04022785581506681 G1 Alveolar macrophages Alveolar macrophages C B Other Alveolar macrophages
OPH OPH_NO_w13 1059 696 w13_OPH_2729 OPH_2729 CGAGATGTCAGG FALSE AE AE-OPH 2_AE-OPH 2165 OPH_NO 6 T w13 OPH_NO_w13 Route 50000000 7.698970013021908 NA 13 weeks	25 weeks NA NA NA TRUE FALSE 7.699 NA NA NA NA NA NA NA NA NA NA NA NA C AE NA NA NA NA NA NA NA NA NA Unstimulated 0 2.1718602455146363 1.5108593012275733 0 12 12 TRUE 0.05363179374546162 0.050775307645276886 S T cells CD8+ T cells C B Other Effector CD8+ T cells
OPH OPH_NO_w13 8788 3061 w13_OPH_273 OPH_273 ATGCCTTAAGTC FALSE AE AE-OPH 2_AE-OPH 19815 OPH_NO 6 T w13 OPH_NO_w13 Route 50000000 7.698970013021908 NA 13 weeks	25 weeks NA NA NA TRUE FALSE 7.699 NA NA NA NA NA NA NA NA NA NA NA NA C AE NA NA NA NA NA NA NA NA NA Unstimulated 0 4.995448338643605 1.456531634046427 0 12 12 TRUE 0.05584180247068418 0.06754639607984947 G2M T cells CD4+ T cells C B Other IFN-activated CD4+ T cells
OPH OPH_NO_w13 1063 755 w13_OPH_2730 OPH_2730 GGATAATACACT FALSE AE AE-OPH 2_AE-OPH 1694 OPH_NO 8 T w13 OPH_NO_w13 Route 50000000 7.698970013021908 NA 13 weeks	25 weeks NA NA NA TRUE FALSE 7.699 NA NA NA NA NA NA NA NA NA NA NA NA C AE NA NA NA NA NA NA NA NA NA Unstimulated 0 6.491063029162747 1.5051740357478833 0 12 12 TRUE 0.05720427487785115 0.027962145192684078 S T cells CD8+ T cells C B Other Naive CD8+ T cells
OPH OPH_NO_w13 1062 607 w13_OPH_2732 OPH_2732 CATGATTTTATG FALSE AE AE-OPH 2_AE-OPH 2323 OPH_NO 1 Mac w13 OPH_NO_w13 Route 50000000 7.698970013021908 NA 13 weeks	25 weeks NA NA NA TRUE FALSE 7.699 NA NA NA NA NA NA NA NA NA NA NA NA C AE NA NA NA NA NA NA NA NA NA Unstimulated 0 2.6365348399246704 0.847457627118644 0 6 6 TRUE 0.03723682912954859 -0.04639158557060927 S Alveolar macrophages Alveolar macrophages C B Other Alveolar macrophages
OPH OPH_NO_w13 1059 769 w13_OPH_2734 OPH_2734 TAAAGGTAGTCC FALSE AE AE-OPH 2_AE-OPH 2166 OPH_NO 6 T w13 OPH_NO_w13 Route 50000000 7.698970013021908 NA 13 weeks	25 weeks NA NA NA TRUE FALSE 7.699 NA NA NA NA NA NA NA NA NA NA NA NA C AE NA NA NA NA NA NA NA NA NA Unstimulated 0 3.3050047214353167 1.8885741265344664 0 12 12 TRUE -0.06094769779739345 -0.019311801923506844 G1 T cells CD4+ T cells C B Other Naive CD4+ T cells
OPH OPH_NO_w13 1051 697 w13_OPH_2737 OPH_2737 TGTCCACCGATG FALSE AE AE-OPH 2_AE-OPH 2019 OPH_NO 1 Mac w13 OPH_NO_w13 Route 50000000 7.698970013021908 NA 13 weeks	25 weeks NA NA NA TRUE FALSE 7.699 NA NA NA NA NA NA NA NA NA NA NA NA C AE NA NA NA NA NA NA NA NA NA Unstimulated 0 2.949571836346337 1.9029495718363463 0 6 6 TRUE -0.0509105423459193 0.12978709662026844 G2M Alveolar macrophages Alveolar macrophages C B Other Alveolar macrophages
OPH OPH_NO_w13 1052 643 w13_OPH_2738 OPH_2738 AACCCGACGTTC FALSE AE AE-OPH 2_AE-OPH 2201 OPH_NO 1 Mac w13 OPH_NO_w13 Route 50000000 7.698970013021908 NA 13 weeks	25 weeks NA NA NA TRUE FALSE 7.699 NA NA NA NA NA NA NA NA NA NA NA NA C AE NA NA NA NA NA NA NA NA NA Unstimulated 0 3.802281368821293 3.4220532319391634 0 6 6 TRUE 4.805886912823687e-4 -0.052076209539057325 S Alveolar macrophages Alveolar macrophages C B Other Alveolar macrophages
OPH OPH_NO_w13 1059 589 w13_OPH_2739 OPH_2739 AGTGCGATCCCA FALSE AE AE-OPH 2_AE-OPH 2062 OPH_NO 1 Mac w13 OPH_NO_w13 Route 50000000 7.698970013021908 NA 13 weeks	25 weeks NA NA NA TRUE FALSE 7.699 NA NA NA NA NA NA NA NA NA NA NA NA C AE NA NA NA NA NA NA NA NA NA Unstimulated 0 2.3607176581680833 0.7554296506137866 0 7 7 TRUE 0.03330967925899946 -0.04410935132478143 S Myeloid cells Recruited macrophages C B Other Recruited macrophages
OPH OPH_NO_w13 8797 2758 w13_OPH_274 OPH_274 CAACTGCTATCT FALSE AE AE-OPH 2_AE-OPH 20418 OPH_NO 1 Mac w13 OPH_NO_w13 Route 50000000 7.698970013021908 NA 13 weeks	25 weeks NA NA NA TRUE FALSE 7.699 NA NA NA NA NA NA NA NA NA NA NA NA C AE NA NA NA NA NA NA NA NA NA Unstimulated 0.011367511651699443 1.9893145390474025 1.3299988632488349 0 5 5 TRUE 0.014395903523968107 -0.009477686854967762 S Alveolar macrophages Alveolar macrophages C B Other Alveolar macrophages
OPH OPH_NO_w13 1048 685 w13_OPH_2740 OPH_2740 CTCTCAAGTGGC FALSE AE AE-OPH 2_AE-OPH 2485 OPH_NO 1 Mac w13 OPH_NO_w13 Route 50000000 7.698970013021908 NA 13 weeks	25 weeks NA NA NA TRUE FALSE 7.699 NA NA NA NA NA NA NA NA NA NA NA NA C AE NA NA NA NA NA NA NA NA NA Unstimulated 0 2.385496183206107 2.1946564885496183 0 6 6 TRUE -0.002413702610952251 -0.0010239638912197119 G1 Alveolar macrophages Alveolar macrophages C B Other Alveolar macrophages
OPH OPH_NO_w13 1062 684 w13_OPH_2741 OPH_2741 GGTTCAATGCAC FALSE AE AE-OPH 2_AE-OPH 2001 OPH_NO 1 Mac w13 OPH_NO_w13 Route 50000000 7.698970013021908 NA 13 weeks	25 weeks NA NA NA TRUE FALSE 7.699 NA NA NA NA NA NA NA NA NA NA NA NA C AE NA NA NA NA NA NA NA NA NA Unstimulated 0 2.824858757062147 0.9416195856873822 0 6 6 TRUE -0.06034173724758413 -2.4156556810110696e-4 G1 Alveolar macrophages Alveolar macrophages C B Other Alveolar macrophages
OPH OPH_NO_w13 1059 717 w13_OPH_2743 OPH_2743 AGCCTAGAGCAA FALSE AE AE-OPH 2_AE-OPH 2066 OPH_NO 1 Mac w13 OPH_NO_w13 Route 50000000 7.698970013021908 NA 13 weeks	25 weeks NA NA NA TRUE FALSE 7.699 NA NA NA NA NA NA NA NA NA NA NA NA C AE NA NA NA NA NA NA NA NA NA Unstimulated 0 2.3607176581680833 1.2275731822474032 0 6 6 TRUE 0.027556392710037632 -0.008264915581039686 S Alveolar macrophages Alveolar macrophages C B Other Alveolar macrophages
OPH OPH_NO_w13 1061 746 w13_OPH_2744 OPH_2744 CTACTGGTCTGC FALSE AE AE-OPH 2_AE-OPH 1779 OPH_NO 18 Epithelial w13 OPH_NO_w13 Route 50000000 7.698970013021908 NA 13 weeks	25 weeks NA NA NA TRUE FALSE 7.699 NA NA NA NA NA NA NA NA NA NA NA NA C AE NA NA NA NA NA NA NA NA NA Unstimulated 0 2.4505183788878417 1.3195098963242224 0 10 10 TRUE 0.13696662085778344 -0.0070808267635900715 S Epithelial cells Epithelial cells C B Other Epithelial cells
OPH OPH_NO_w13 1060 684 w13_OPH_2747 OPH_2747 GGGTTTCCATCA FALSE AE AE-OPH 2_AE-OPH 2076 OPH_NO 3 Mac w13 OPH_NO_w13 Route 50000000 7.698970013021908 NA 13 weeks	25 weeks NA NA NA TRUE FALSE 7.699 NA NA NA NA NA NA NA NA NA NA NA NA C AE NA NA NA NA NA NA NA NA NA Unstimulated 0 3.018867924528302 0.9433962264150944 0 6 6 TRUE -0.047411418072236644 0.03873305910562678 G2M Alveolar macrophages Alveolar macrophages C B Other Alveolar macrophages
OPH OPH_NO_w13 1049 716 w13_OPH_2748 OPH_2748 TTACGTGGAGGC FALSE AE AE-OPH 2_AE-OPH 2129 OPH_NO 0 Mac w13 OPH_NO_w13 Route 50000000 7.698970013021908 NA 13 weeks	25 weeks NA NA NA TRUE FALSE 7.699 NA NA NA NA NA NA NA NA NA NA NA NA C AE NA NA NA NA NA NA NA NA NA Unstimulated 0 1.9065776930409915 2.0972354623450906 0 10 10 TRUE -0.05883795348412382 -0.00965417114873364 G1 Epithelial cells Epithelial cells C B Other Epithelial cells
OPH OPH_NO_w13 1048 657 w13_OPH_2749 OPH_2749 CCAATAAAATGA FALSE AE AE-OPH 2_AE-OPH 2019 OPH_NO 1 Mac w13 OPH_NO_w13 Route 50000000 7.698970013021908 NA 13 weeks	25 weeks NA NA NA TRUE FALSE 7.699 NA NA NA NA NA NA NA NA NA NA NA NA C AE NA NA NA NA NA NA NA NA NA Unstimulated 0 2.480916030534351 0.8587786259541985 0 6 6 TRUE 0.024554198872617762 -0.0522169553300476 S Alveolar macrophages Alveolar macrophages C B Other Alveolar macrophages
OPH OPH_NO_w13 1057 669 w13_OPH_2751 OPH_2751 ATTCTCCCTTTT FALSE AE AE-OPH 2_AE-OPH 1879 OPH_NO 18 Epithelial w13 OPH_NO_w13 Route 50000000 7.698970013021908 NA 13 weeks	25 weeks NA NA NA TRUE FALSE 7.699 NA NA NA NA NA NA NA NA NA NA NA NA C AE NA NA NA NA NA NA NA NA NA Unstimulated 0 1.7975402081362346 4.919583727530748 0 10 10 TRUE -0.05890457773747811 8.28013558321905e-5 G2M Epithelial cells Epithelial cells C B Other Epithelial cells
OPH OPH_NO_w13 1052 691 w13_OPH_2753 OPH_2753 TTATCTCCAGGT FALSE AE AE-OPH 2_AE-OPH 1687 OPH_NO 1 Mac w13 OPH_NO_w13 Route 50000000 7.698970013021908 NA 13 weeks	25 weeks NA NA NA TRUE FALSE 7.699 NA NA NA NA NA NA NA NA NA NA NA NA C AE NA NA NA NA NA NA NA NA NA Unstimulated 0 3.041825095057034 0.4752851711026616 0 6 6 TRUE -0.04691171916916478 -0.059814680165456956 G1 Alveolar macrophages Alveolar macrophages C B Other Alveolar macrophages
OPH OPH_NO_w13 1050 799 w13_OPH_2755 OPH_2755 TGGTCGGGTTGG FALSE AE AE-OPH 2_AE-OPH 1715 OPH_NO 18 Epithelial w13 OPH_NO_w13 Route 50000000 7.698970013021908 NA 13 weeks	25 weeks NA NA NA TRUE FALSE 7.699 NA NA NA NA NA NA NA NA NA NA NA NA C AE NA NA NA NA NA NA NA NA NA Unstimulated 0.09523809523809523 3.0476190476190474 0.9523809523809524 0 10 10 TRUE -0.05500072358209391 -0.01625074811298311 G1 Epithelial cells Epithelial cells C B Other Epithelial cells
OPH OPH_NO_w13 1048 778 w13_OPH_2759 OPH_2759 ATTTTCTTGGGG FALSE AE AE-OPH 2_AE-OPH 1947 OPH_NO 23 B w13 OPH_NO_w13 Route 50000000 7.698970013021908 NA 13 weeks	25 weeks NA NA NA TRUE FALSE 7.699 NA NA NA NA NA NA NA NA NA NA NA NA C AE NA NA NA NA NA NA NA NA NA Unstimulated 0.09541984732824427 4.007633587786259 0.8587786259541985 0 11 11 TRUE -0.012421705054920781 0.06419179457018762 G2M B cells B cells C B Other B cells
OPH OPH_NO_w13 8602 2422 w13_OPH_276 OPH_276 CCTGGTAAGAAC FALSE AE AE-OPH 2_AE-OPH 29714 OPH_NO 1 Mac w13 OPH_NO_w13 Route 50000000 7.698970013021908 NA 13 weeks	25 weeks NA NA NA TRUE FALSE 7.699 NA NA NA NA NA NA NA NA NA NA NA NA C AE NA NA NA NA NA NA NA NA NA Unstimulated 0 1.9065333643338758 2.441292722622646 0 5 5 TRUE -0.030809396260951416 -0.08131280258206557 G1 Alveolar macrophages Alveolar macrophages C B Other Alveolar macrophages
OPH OPH_NO_w13 1047 704 w13_OPH_2765 OPH_2765 CTCTGACTACTA FALSE AE AE-OPH 2_AE-OPH 2371 OPH_NO 1 Mac w13 OPH_NO_w13 Route 50000000 7.698970013021908 NA 13 weeks	25 weeks NA NA NA TRUE FALSE 7.699 NA NA NA NA NA NA NA NA NA NA NA NA C AE NA NA NA NA NA NA NA NA NA Unstimulated 0 3.151862464183381 1.4326647564469914 0 6 6 TRUE -0.03837144733789953 0.025376091936008448 G2M Alveolar macrophages Alveolar macrophages C B Other Alveolar macrophages
OPH OPH_NO_w13 8641 2984 w13_OPH_277 OPH_277 CTACCGGTTTTG FALSE AE AE-OPH 2_AE-OPH 17988 OPH_NO 15 Mac w13 OPH_NO_w13 Route 50000000 7.698970013021908 NA 13 weeks	25 weeks NA NA NA TRUE FALSE 7.699 NA NA NA NA NA NA NA NA NA NA NA NA C AE NA NA NA NA NA NA NA NA NA Unstimulated 0.01157273463719477 4.374493692859622 3.656984145353547 0 7 7 TRUE -0.014477226530878434 0.09819114305446212 G2M Myeloid cells DCs C B Other mregDCs
OPH OPH_NO_w13 1055 629 w13_OPH_2771 OPH_2771 GTAGCGTATCTA FALSE AE AE-OPH 2_AE-OPH 1999 OPH_NO 1 Mac w13 OPH_NO_w13 Route 50000000 7.698970013021908 NA 13 weeks	25 weeks NA NA NA TRUE FALSE 7.699 NA NA NA NA NA NA NA NA NA NA NA NA C AE NA NA NA NA NA NA NA NA NA Unstimulated 0 3.2227488151658767 0.47393364928909953 0 6 6 TRUE -0.04886434611590619 -0.003225234406353382 G1 Alveolar macrophages Alveolar macrophages C B Other Alveolar macrophages
OPH OPH_NO_w13 1033 654 w13_OPH_2772 OPH_2772 AGAGTCTGACGT FALSE AE AE-OPH 2_AE-OPH 1948 OPH_NO 1 Mac w13 OPH_NO_w13 Route 50000000 7.698970013021908 NA 13 weeks	25 weeks NA NA NA TRUE FALSE 7.699 NA NA NA NA NA NA NA NA NA NA NA NA C AE NA NA NA NA NA NA NA NA NA Unstimulated 0 3.0977734753146176 1.1616650532429817 0 6 6 TRUE -0.04904499209075637 7.331791010618122e-5 G2M Alveolar macrophages Alveolar macrophages C B Other Alveolar macrophages
OPH OPH_NO_w13 1048 745 w13_OPH_2773 OPH_2773 TTTCATTCCTTT FALSE AE AE-OPH 2_AE-OPH 1887 OPH_NO 18 Epithelial w13 OPH_NO_w13 Route 50000000 7.698970013021908 NA 13 weeks	25 weeks NA NA NA TRUE FALSE 7.699 NA NA NA NA NA NA NA NA NA NA NA NA C AE NA NA NA NA NA NA NA NA NA Unstimulated 0 2.767175572519084 2.5763358778625953 0 10 10 TRUE -0.008346938985259275 0.07030783562184748 G2M Epithelial cells Epithelial cells C B Other Epithelial cells
OPH OPH_NO_w13 1039 705 w13_OPH_2774 OPH_2774 ACGGGACCCTTT FALSE AE AE-OPH 2_AE-OPH 2144 OPH_NO 1 Mac w13 OPH_NO_w13 Route 50000000 7.698970013021908 NA 13 weeks	25 weeks NA NA NA TRUE FALSE 7.699 NA NA NA NA NA NA NA NA NA NA NA NA C AE NA NA NA NA NA NA NA NA NA Unstimulated 0 4.331087584215592 0.6737247353224254 0 7 7 TRUE 0.01209891732410269 -0.05361991198853798 S Myeloid cells Recruited macrophages C B Other Recruited macrophages
OPH OPH_NO_w13 1046 677 w13_OPH_2775 OPH_2775 ACTACTTAGCCT FALSE AE AE-OPH 2_AE-OPH 1836 OPH_NO 1 Mac w13 OPH_NO_w13 Route 50000000 7.698970013021908 NA 13 weeks	25 weeks NA NA NA TRUE FALSE 7.699 NA NA NA NA NA NA NA NA NA NA NA NA C AE NA NA NA NA NA NA NA NA NA Unstimulated 0 2.676864244741874 1.4340344168260037 0 6 6 TRUE 0.1178966414280413 -0.06157194019438141 S Alveolar macrophages Alveolar macrophages C B Other Alveolar macrophages
OPH OPH_NO_w13 1038 677 w13_OPH_2777 OPH_2777 GACAAATCCGCT FALSE AE AE-OPH 2_AE-OPH 2152 OPH_NO 6 T w13 OPH_NO_w13 Route 50000000 7.698970013021908 NA 13 weeks	25 weeks NA NA NA TRUE FALSE 7.699 NA NA NA NA NA NA NA NA NA NA NA NA C AE NA NA NA NA NA NA NA NA NA Unstimulated 0 4.238921001926782 0.5780346820809248 0 13 13 TRUE 0.14324468961878517 0.18411183553544913 G2M T cells CD8+ T cells C B Other Stem-like CD8+ T cells
OPH OPH_NO_w13 1041 564 w13_OPH_2778 OPH_2778 GTGTGTCAAGCA FALSE AE AE-OPH 2_AE-OPH 2340 OPH_NO 1 Mac w13 OPH_NO_w13 Route 50000000 7.698970013021908 NA 13 weeks	25 weeks NA NA NA TRUE FALSE 7.699 NA NA NA NA NA NA NA NA NA NA NA NA C AE NA NA NA NA NA NA NA NA NA Unstimulated 0 2.689721421709894 0.8645533141210375 0 6 6 TRUE 0.05335125907999421 0.05484351516464685 G2M Alveolar macrophages Alveolar macrophages C B Other Alveolar macrophages
OPH OPH_NO_w13 8663 3178 w13_OPH_278 OPH_278 GTTACAGGTAAT FALSE AE AE-OPH 2_AE-OPH 16683 OPH_NO 15 Mac w13 OPH_NO_w13 Route 50000000 7.698970013021908 NA 13 weeks	25 weeks NA NA NA TRUE FALSE 7.699 NA NA NA NA NA NA NA NA NA NA NA NA C AE NA NA NA NA NA NA NA NA NA Unstimulated 0.01154334526145677 4.155604294124437 1.3852014313748124 0 7 7 TRUE 0.13104475287073153 0.04919912672869062 S Myeloid cells DCs C B Other pDCs
OPH OPH_NO_w13 1034 715 w13_OPH_2780 OPH_2780 CAATATAGGCGA FALSE AE AE-OPH 2_AE-OPH 1996 OPH_NO 1 Mac w13 OPH_NO_w13 Route 50000000 7.698970013021908 NA 13 weeks	25 weeks NA NA NA TRUE FALSE 7.699 NA NA NA NA NA NA NA NA NA NA NA NA C AE NA NA NA NA NA NA NA NA NA Unstimulated 0 2.127659574468085 1.160541586073501 0 6 6 TRUE 0.014133638029230358 -0.05215599441081782 S Alveolar macrophages Alveolar macrophages C B Other Alveolar macrophages
OPH OPH_NO_w13 1036 668 w13_OPH_2781 OPH_2781 CCCGTGTATAGC FALSE AE AE-OPH 2_AE-OPH 2069 OPH_NO 1 Mac w13 OPH_NO_w13 Route 50000000 7.698970013021908 NA 13 weeks	25 weeks NA NA NA TRUE FALSE 7.699 NA NA NA NA NA NA NA NA NA NA NA NA C AE NA NA NA NA NA NA NA NA NA Unstimulated 0 4.633204633204633 1.0617760617760617 0 6 6 TRUE -0.042165742774136816 -0.057964590483493124 G1 Alveolar macrophages Alveolar macrophages C B Other Alveolar macrophages
OPH OPH_NO_w13 1036 647 w13_OPH_2782 OPH_2782 ATACCGATAGGC FALSE AE AE-OPH 2_AE-OPH 2027 OPH_NO 1 Mac w13 OPH_NO_w13 Route 50000000 7.698970013021908 NA 13 weeks	25 weeks NA NA NA TRUE FALSE 7.699 NA NA NA NA NA NA NA NA NA NA NA NA C AE NA NA NA NA NA NA NA NA NA Unstimulated 0 4.054054054054054 0.6756756756756757 0 6 6 TRUE -0.035866380930834586 -0.023137529862626488 G1 Alveolar macrophages Alveolar macrophages C B Other Alveolar macrophages
OPH OPH_NO_w13 1044 648 w13_OPH_2783 OPH_2783 ATTTCTCCCCCA FALSE AE AE-OPH 2_AE-OPH 1657 OPH_NO 6 T w13 OPH_NO_w13 Route 50000000 7.698970013021908 NA 13 weeks	25 weeks NA NA NA TRUE FALSE 7.699 NA NA NA NA NA NA NA NA NA NA NA NA C AE NA NA NA NA NA NA NA NA NA Unstimulated 0.09578544061302681 2.586206896551724 1.1494252873563218 0 12 12 TRUE 0.037904857294238814 -0.014713226708642377 S T cells CD8+ T cells C B Other GZMK+ CD8+ T cells
OPH OPH_NO_w13 1036 668 w13_OPH_2785 OPH_2785 GGACCCAGTTTA FALSE AE AE-OPH 2_AE-OPH 2082 OPH_NO 1 Mac w13 OPH_NO_w13 Route 50000000 7.698970013021908 NA 13 weeks	25 weeks NA NA NA TRUE FALSE 7.699 NA NA NA NA NA NA NA NA NA NA NA NA C AE NA NA NA NA NA NA NA NA NA Unstimulated 0 4.054054054054054 1.4478764478764479 0 6 6 TRUE -0.05516507206797457 -0.04204115549037755 G1 Alveolar macrophages Alveolar macrophages C B Other Alveolar macrophages
OPH OPH_NO_w13 1033 551 w13_OPH_2786 OPH_2786 CGTTGCACTCTA FALSE AE AE-OPH 2_AE-OPH 2251 OPH_NO 1 Mac w13 OPH_NO_w13 Route 50000000 7.698970013021908 NA 13 weeks	25 weeks NA NA NA TRUE FALSE 7.699 NA NA NA NA NA NA NA NA NA NA NA NA C AE NA NA NA NA NA NA NA NA NA Unstimulated 0 2.420135527589545 1.3552758954501452 0 6 6 TRUE -0.04537610263704635 8.830099057455937e-4 G2M Alveolar macrophages Alveolar macrophages C B Other Alveolar macrophages
OPH OPH_NO_w13 1041 640 w13_OPH_2787 OPH_2787 CTGCACGGCGCG FALSE AE AE-OPH 2_AE-OPH 1937 OPH_NO 6 T w13 OPH_NO_w13 Route 50000000 7.698970013021908 NA 13 weeks	25 weeks NA NA NA TRUE FALSE 7.699 NA NA NA NA NA NA NA NA NA NA NA NA C AE NA NA NA NA NA NA NA NA NA Unstimulated 0 3.3621517771373677 0.57636887608069165 0 1 1 TRUE 0.023334578709650326 -0.008984926275630592 S Eosinophils Eosinophils C B Other Eosinophils
OPH OPH_NO_w13 1017 584 w13_OPH_2789 OPH_2789 CCCATGGTCAGA FALSE AE AE-OPH 2_AE-OPH 2560 OPH_NO 1 Mac w13 OPH_NO_w13 Route 50000000 7.698970013021908 NA 13 weeks	25 weeks NA NA NA TRUE FALSE 7.699 NA NA NA NA NA NA NA NA NA NA NA NA C AE NA NA NA NA NA NA NA NA NA Unstimulated 0 1.966568338249754 2.4582104228121926 0 7 7 TRUE -0.047469453401531844 0.0824939104839299 G2M Myeloid cells Monocytes C B Other Monocytes
OPH OPH_NO_w13 8562 2979 w13_OPH_279 OPH_279 GGTCTCGGTCAA FALSE AE AE-OPH 2_AE-OPH 17072 OPH_NO 6 T w13 OPH_NO_w13 Route 50000000 7.698970013021908 NA 13 weeks	25 weeks NA NA NA TRUE FALSE 7.699 NA NA NA NA NA NA NA NA NA NA NA NA C AE NA NA NA NA NA NA NA NA NA Unstimulated 0.023359028264424198 2.8965195047886008 1.261387526278907 0 12 12 TRUE 0.054697651461963814 0.011096124608798885 S T cells CD4+ T cells C B Other IL7R+ CD4+ T cells
OPH OPH_NO_w13 1038 641 w13_OPH_2792 OPH_2792 TGTATAGTAGCG FALSE AE AE-OPH 2_AE-OPH 1808 OPH_NO 1 Mac w13 OPH_NO_w13 Route 50000000 7.698970013021908 NA 13 weeks	25 weeks NA NA NA TRUE FALSE 7.699 NA NA NA NA NA NA NA NA NA NA NA NA C AE NA NA NA NA NA NA NA NA NA Unstimulated 0 3.7572254335260116 2.601156069364162 0 10 10 TRUE -0.05323862540452584 -0.00984286407316147 G1 Epithelial cells Epithelial cells C B Other Epithelial cells
OPH OPH_NO_w13 1030 676 w13_OPH_2793 OPH_2793 CAGGTAGACAGC FALSE AE AE-OPH 2_AE-OPH 2127 OPH_NO 1 Mac w13 OPH_NO_w13 Route 50000000 7.698970013021908 NA 13 weeks	25 weeks NA NA NA TRUE FALSE 7.699 NA NA NA NA NA NA NA NA NA NA NA NA C AE NA NA NA NA NA NA NA NA NA Unstimulated 0.1941747572815534 4.368932038834951 1.1650485436893203 0 7 7 TRUE -0.03413969237259158 -0.0067966759032474025 G1 Alveolar macrophages Alveolar macrophages C B Other Alveolar macrophages
OPH OPH_NO_w13 1023 734 w13_OPH_2794 OPH_2794 GTGTCCCATGAG FALSE AE AE-OPH 2_AE-OPH 3675 OPH_NO 23 B w13 OPH_NO_w13 Route 50000000 7.698970013021908 NA 13 weeks	25 weeks NA NA NA TRUE FALSE 7.699 NA NA NA NA NA NA NA NA NA NA NA NA C AE NA NA NA NA NA NA NA NA NA Unstimulated 0 1.466275659824047 1.1730205278592376 0 11 11 TRUE 0.05165623756247194 0.11848398394672394 G2M B cells B cells C B Other B cells
OPH OPH_NO_w13 1034 681 w13_OPH_2795 OPH_2795 CCAGTAACTATG FALSE AE AE-OPH 2_AE-OPH 1750 OPH_NO 18 Epithelial w13 OPH_NO_w13 Route 50000000 7.698970013021908 NA 13 weeks	25 weeks NA NA NA TRUE FALSE 7.699 NA NA NA NA NA NA NA NA NA NA NA NA C AE NA NA NA NA NA NA NA NA NA Unstimulated 0 2.611218568665377 2.998065764023211 0 10 10 TRUE -0.05088672234439181 0.004096259274798425 G2M Epithelial cells Epithelial cells C B Other Epithelial cells
OPH OPH_NO_w13 1027 571 w13_OPH_2797 OPH_2797 GCACCACCAGAA FALSE AE AE-OPH 2_AE-OPH 2010 OPH_NO 1 Mac w13 OPH_NO_w13 Route 50000000 7.698970013021908 NA 13 weeks	25 weeks NA NA NA TRUE FALSE 7.699 NA NA NA NA NA NA NA NA NA NA NA NA C AE NA NA NA NA NA NA NA NA NA Unstimulated 0 3.213242453748783 2.239532619279455 0 6 6 TRUE -0.03715075672888776 -0.047448969615834516 G1 Alveolar macrophages Alveolar macrophages C B Other Alveolar macrophages
OPH OPH_NO_w13 1031 742 w13_OPH_2798 OPH_2798 CGACTAGAATAG FALSE AE AE-OPH 2_AE-OPH 1904 OPH_NO 6 T w13 OPH_NO_w13 Route 50000000 7.698970013021908 NA 13 weeks	25 weeks NA NA NA TRUE FALSE 7.699 NA NA NA NA NA NA NA NA NA NA NA NA C AE NA NA NA NA NA NA NA NA NA Unstimulated 0 4.364694471387003 1.066925315227934 0 12 12 TRUE -0.008476765163662865 -0.06929813075821777 G1 T cells CD8+ T cells C B Other GZMK+ CD8+ T cells
OPH OPH_NO_w13 8044 2466 w13_OPH_280 OPH_280 CGCGCCACAGAA FALSE AE AE-OPH 2_AE-OPH 22775 OPH_NO 18 Epithelial w13 OPH_NO_w13 Route 50000000 7.698970013021908 NA 13 weeks	25 weeks NA NA NA TRUE FALSE 7.699 NA NA NA NA NA NA NA NA NA NA NA NA C AE NA NA NA NA NA NA NA NA NA Unstimulated 0.012431626056688214 4.1024365987071105 1.1064147190452511 0 10 10 TRUE -0.04082464124386645 -0.019818054250095488 G1 Epithelial cells Epithelial cells C B Other Epithelial cells
OPH OPH_NO_w13 1021 642 w13_OPH_2800 OPH_2800 CATCCCTGATAA FALSE AE AE-OPH 2_AE-OPH 1718 OPH_NO 1 Mac w13 OPH_NO_w13 Route 50000000 7.698970013021908 NA 13 weeks	25 weeks NA NA NA TRUE FALSE 7.699 NA NA NA NA NA NA NA NA NA NA NA NA C AE NA NA NA NA NA NA NA NA NA Unstimulated 0 2.546523016650343 1.4691478942213516 0 7 7 TRUE -0.04234676771220693 -0.05572399369807191 G1 Myeloid cells Monocytes C B Other Monocytes
OPH OPH_NO_w13 1021 652 w13_OPH_2801 OPH_2801 GACTCCTACTCC FALSE AE AE-OPH 2_AE-OPH 1742 OPH_NO 1 Mac w13 OPH_NO_w13 Route 50000000 7.698970013021908 NA 13 weeks	25 weeks NA NA NA TRUE FALSE 7.699 NA NA NA NA NA NA NA NA NA NA NA NA C AE NA NA NA NA NA NA NA NA NA Unstimulated 0.0979431929480901 2.9382957884427032 1.762977473065622 0 6 6 TRUE -0.04505527915147575 0.04066370641669956 G2M Alveolar macrophages Alveolar macrophages C B Other Alveolar macrophages
OPH OPH_NO_w13 1010 742 w13_OPH_2802 OPH_2802 GGCACTCTGTAA FALSE AE AE-OPH 2_AE-OPH 2346 OPH_NO 6 T w13 OPH_NO_w13 Route 50000000 7.698970013021908 NA 13 weeks	25 weeks NA NA NA TRUE FALSE 7.699 NA NA NA NA NA NA NA NA NA NA NA NA C AE NA NA NA NA NA NA NA NA NA Unstimulated 0 2.6732673267326734 1.188118811881188 0 12 12 TRUE 0.11200361108274005 -0.011851692921846298 S T cells CD4+ T cells C B Other Naive CD4+ T cells
OPH OPH_NO_w13 1027 659 w13_OPH_2805 OPH_2805 GTGATCATTAGA FALSE AE AE-OPH 2_AE-OPH 1922 OPH_NO 1 Mac w13 OPH_NO_w13 Route 50000000 7.698970013021908 NA 13 weeks	25 weeks NA NA NA TRUE FALSE 7.699 NA NA NA NA NA NA NA NA NA NA NA NA C AE NA NA NA NA NA NA NA NA NA Unstimulated 0 3.11587147030185 1.071080817916261 0 6 6 TRUE -0.054629504322235095 -0.0534001719069541 G1 Alveolar macrophages Alveolar macrophages C B Other Alveolar macrophages
OPH OPH_NO_w13 1021 666 w13_OPH_2807 OPH_2807 CACTGTCCATTG FALSE AE AE-OPH 2_AE-OPH 1903 OPH_NO 18 Epithelial w13 OPH_NO_w13 Route 50000000 7.698970013021908 NA 13 weeks	25 weeks NA NA NA TRUE FALSE 7.699 NA NA NA NA NA NA NA NA NA NA NA NA C AE NA NA NA NA NA NA NA NA NA Unstimulated 0 1.860920666013712 1.1753183153770812 0 10 10 TRUE 0.010598310382376477 -0.06053587867704231 S Epithelial cells Epithelial cells C B Other Epithelial cells
OPH OPH_NO_w13 1001 612 w13_OPH_2810 OPH_2810 GCCAGGGTCGCA FALSE AE AE-OPH 2_AE-OPH 2986 OPH_NO 1 Mac w13 OPH_NO_w13 Route 50000000 7.698970013021908 NA 13 weeks	25 weeks NA NA NA TRUE FALSE 7.699 NA NA NA NA NA NA NA NA NA NA NA NA C AE NA NA NA NA NA NA NA NA NA Unstimulated 0 2.997002997002997 1.1988011988011988 0 6 6 TRUE 0.00827136596805389 -0.048013831976373024 S Alveolar macrophages Alveolar macrophages C B Other Alveolar macrophages
OPH OPH_NO_w13 1013 673 w13_OPH_2811 OPH_2811 AAGGAAGCGTGT FALSE AE AE-OPH 2_AE-OPH 1935 OPH_NO 1 Mac w13 OPH_NO_w13 Route 50000000 7.698970013021908 NA 13 weeks	25 weeks NA NA NA TRUE FALSE 7.699 NA NA NA NA NA NA NA NA NA NA NA NA C AE NA NA NA NA NA NA NA NA NA Unstimulated 0 2.566633761105627 0.8884501480750246 0 6 6 TRUE -0.04444186411198036 -5.950651661148498e-4 G1 Alveolar macrophages Alveolar macrophages C B Other Alveolar macrophages
OPH OPH_NO_w13 1019 585 w13_OPH_2813 OPH_2813 GTAAGTAATTTC FALSE AE AE-OPH 2_AE-OPH 2185 OPH_NO 6 T w13 OPH_NO_w13 Route 50000000 7.698970013021908 NA 13 weeks	25 weeks NA NA NA TRUE FALSE 7.699 NA NA NA NA NA NA NA NA NA NA NA NA C AE NA NA NA NA NA NA NA NA NA Unstimulated 0 5.20117762512267 3.23846908734053 0 12 12 TRUE 0.07618831154074597 0.05938396367705088 S NK cells NK cells C B Other NK cells
OPH OPH_NO_w13 1022 743 w13_OPH_2814 OPH_2814 TACGTGGCAAAG FALSE AE AE-OPH 2_AE-OPH 1693 OPH_NO 6 T w13 OPH_NO_w13 Route 50000000 7.698970013021908 NA 13 weeks	25 weeks NA NA NA TRUE FALSE 7.699 NA NA NA NA NA NA NA NA NA NA NA NA C AE NA NA NA NA NA NA NA NA NA Unstimulated 0.09784735812133072 5.38160469667319 1.076320939334638 0 12 12 TRUE -0.008511498725671834 0.08032051825192262 G2M T cells CD8+ T cells C B Other Naive CD8+ T cells
OPH OPH_NO_w13 1021 696 w13_OPH_2818 OPH_2818 AGTTTCATTTGA FALSE AE AE-OPH 2_AE-OPH 1918 OPH_NO 1 Mac w13 OPH_NO_w13 Route 50000000 7.698970013021908 NA 13 weeks	25 weeks NA NA NA TRUE FALSE 7.699 NA NA NA NA NA NA NA NA NA NA NA NA C AE NA NA NA NA NA NA NA NA NA Unstimulated 0 1.665034280117532 1.9588638589618024 0 6 6 TRUE -0.05816008125342374 -0.005045423814520229 G1 Alveolar macrophages Alveolar macrophages C B Other Alveolar macrophages
OPH OPH_NO_w13 1008 525 w13_OPH_2819 OPH_2819 ACTGGCGGCAGT FALSE AE AE-OPH 2_AE-OPH 2912 OPH_NO 6 T w13 OPH_NO_w13 Route 50000000 7.698970013021908 NA 13 weeks	25 weeks NA NA NA TRUE FALSE 7.699 NA NA NA NA NA NA NA NA NA NA NA NA C AE NA NA NA NA NA NA NA NA NA Unstimulated 0.0992063492063492 8.035714285714286 3.1746031746031744 0 12 12 TRUE 0.07203165863691435 0.14881123184617479 G2M T cells CD4+ T cells C B Other Activated T cells
OPH OPH_NO_w13 8474 2780 w13_OPH_282 OPH_282 AGAGATTTTCAT FALSE AE AE-OPH 2_AE-OPH 21519 OPH_NO 6 T w13 OPH_NO_w13 Route 50000000 7.698970013021908 NA 13 weeks	25 weeks NA NA NA TRUE FALSE 7.699 NA NA NA NA NA NA NA NA NA NA NA NA C AE NA NA NA NA NA NA NA NA NA Unstimulated 0.02360160490913382 6.018409251829125 1.4160962945480293 0 12 12 TRUE 0.08526719671683358 -0.016568870640837757 S T cells CD8+ T cells C B Other Effector CD8+ T cells
OPH OPH_NO_w13 1018 662 w13_OPH_2820 OPH_2820 ATAGGCCTCACT FALSE AE AE-OPH 2_AE-OPH 1607 OPH_NO 1 Mac w13 OPH_NO_w13 Route 50000000 7.698970013021908 NA 13 weeks	25 weeks NA NA NA TRUE FALSE 7.699 NA NA NA NA NA NA NA NA NA NA NA NA C AE NA NA NA NA NA NA NA NA NA Unstimulated 0 2.9469548133595285 1.5717092337917484 0 6 6 TRUE -0.05691983392256 -4.8463698343571143e-4 G1 Alveolar macrophages Alveolar macrophages C B Other Alveolar macrophages
OPH OPH_NO_w13 1018 738 w13_OPH_2829 OPH_2829 CTTCCAGTGTAG FALSE AE AE-OPH 2_AE-OPH 2410 OPH_NO 6 T w13 OPH_NO_w13 Route 50000000 7.698970013021908 NA 13 weeks	25 weeks NA NA NA TRUE FALSE 7.699 NA NA NA NA NA NA NA NA NA NA NA NA C AE NA NA NA NA NA NA NA NA NA Unstimulated 0 1.6699410609037328 3.43811394891945 0 12 12 TRUE 0.0010725476126089706 -0.007660334603663298 S T cells CD4+ T cells C B Other Naive CD4+ T cells
OPH OPH_NO_w13 8452 2911 w13_OPH_283 OPH_283 GCCTGAAACACC FALSE AE AE-OPH 2_AE-OPH 18992 OPH_NO 19 T w13 OPH_NO_w13 Route 50000000 7.698970013021908 NA 13 weeks	25 weeks NA NA NA TRUE FALSE 7.699 NA NA NA NA NA NA NA NA NA NA NA NA C AE NA NA NA NA NA NA NA NA NA Unstimulated 0 5.797444391859915 0.9820160908660672 0 13 13 TRUE 0.04687687981743485 0.13499291522308782 G2M T cells CD8+ T cells C B Other Stem-like CD8+ T cells
OPH OPH_NO_w13 1018 699 w13_OPH_2836 OPH_2836 GGGCCCATGGTA FALSE AE AE-OPH 2_AE-OPH 1739 OPH_NO 6 T w13 OPH_NO_w13 Route 50000000 7.698970013021908 NA 13 weeks	25 weeks NA NA NA TRUE FALSE 7.699 NA NA NA NA NA NA NA NA NA NA NA NA C AE NA NA NA NA NA NA NA NA NA Unstimulated 0 5.599214145383105 3.045186640471513 0 12 12 TRUE -0.03490574524857664 -0.0550112008694079 G1 T cells CD8+ T cells C B Other Naive CD8+ T cells
OPH OPH_NO_w13 1007 685 w13_OPH_2838 OPH_2838 CTTGAGTTACAT FALSE AE AE-OPH 2_AE-OPH 2107 OPH_NO 6 T w13 OPH_NO_w13 Route 50000000 7.698970013021908 NA 13 weeks	25 weeks NA NA NA TRUE FALSE 7.699 NA NA NA NA NA NA NA NA NA NA NA NA C AE NA NA NA NA NA NA NA NA NA Unstimulated 0 2.0854021847070507 2.4826216484607744 0 12 12 TRUE -0.05973074463297054 0.1343992484287684 G2M T cells CD8+ T cells C B Other Naive CD8+ T cells
OPH OPH_NO_w13 8495 2873 w13_OPH_284 OPH_284 TAAGGTCATTTT FALSE AE AE-OPH 2_AE-OPH 17487 OPH_NO 6 T w13 OPH_NO_w13 Route 50000000 7.698970013021908 NA 13 weeks	25 weeks NA NA NA TRUE FALSE 7.699 NA NA NA NA NA NA NA NA NA NA NA NA C AE NA NA NA NA NA NA NA NA NA Unstimulated 0.023543260741612712 5.179517363154797 1.9305473808122424 0 12 12 TRUE -0.03477433767916635 0.04767567238504743 G2M T cells CD4+ T cells C B Other Helper CD4+ T cells
OPH OPH_NO_w13 993 585 w13_OPH_2840 OPH_2840 CACGCGACGAGT FALSE AE AE-OPH 2_AE-OPH 2435 OPH_NO 18 Epithelial w13 OPH_NO_w13 Route 50000000 7.698970013021908 NA 13 weeks	25 weeks NA NA NA TRUE FALSE 7.699 NA NA NA NA NA NA NA NA NA NA NA NA C AE NA NA NA NA NA NA NA NA NA Unstimulated 0 5.0352467270896275 1.7119838872104733 0 10 10 TRUE -0.050166262008515816 0.0047296857144339885 G2M Epithelial cells Epithelial cells C B Other Epithelial cells
OPH OPH_NO_w13 991 505 w13_OPH_2843 OPH_2843 CCGGCGGCAGTG FALSE AE AE-OPH 2_AE-OPH 3342 OPH_NO 6 T w13 OPH_NO_w13 Route 50000000 7.698970013021908 NA 13 weeks	25 weeks NA NA NA TRUE FALSE 7.699 NA NA NA NA NA NA NA NA NA NA NA NA C AE NA NA NA NA NA NA NA NA NA Unstimulated 0 6.458123107971746 0.5045408678102926 0 12 12 TRUE -0.03689093468070857 -0.038236642101792104 G1 T cells CD8+ T cells C B Other GZMK+ CD8+ T cells
OPH OPH_NO_w13 992 618 w13_OPH_2844 OPH_2844 GTATCCGGCAGA FALSE AE AE-OPH 2_AE-OPH 2351 OPH_NO 6 T w13 OPH_NO_w13 Route 50000000 7.698970013021908 NA 13 weeks	25 weeks NA NA NA TRUE FALSE 7.699 NA NA NA NA NA NA NA NA NA NA NA NA C AE NA NA NA NA NA NA NA NA NA Unstimulated 0 3.326612903225806 1.9153225806451613 0 11 11 TRUE -0.06705690836073697 -0.05214663835900847 G1 T cells CD4+ T cells C B Other Naive CD4+ T cells
OPH OPH_NO_w13 1015 635 w13_OPH_2846 OPH_2846 TATACGCGCCCA FALSE AE AE-OPH 2_AE-OPH 1754 OPH_NO 1 Mac w13 OPH_NO_w13 Route 50000000 7.698970013021908 NA 13 weeks	25 weeks NA NA NA TRUE FALSE 7.699 NA NA NA NA NA NA NA NA NA NA NA NA C AE NA NA NA NA NA NA NA NA NA Unstimulated 0 3.4482758620689653 0.3940886699507389 0 6 6 TRUE -0.05323800937262036 0.002769283164165401 G2M Myeloid cells Recruited macrophages C B Other Recruited macrophages
OPH OPH_NO_w13 1011 658 w13_OPH_2847 OPH_2847 CAACCGACCATT FALSE AE AE-OPH 2_AE-OPH 1867 OPH_NO 1 Mac w13 OPH_NO_w13 Route 50000000 7.698970013021908 NA 13 weeks	25 weeks NA NA NA TRUE FALSE 7.699 NA NA NA NA NA NA NA NA NA NA NA NA C AE NA NA NA NA NA NA NA NA NA Unstimulated 0 4.451038575667656 1.0880316518298714 0 6 6 TRUE -0.04459805511706094 0.01630823267163023 G2M Alveolar macrophages Alveolar macrophages C B Other Alveolar macrophages
OPH OPH_NO_w13 8157 2514 w13_OPH_285 OPH_285 CGCGCCCCATGC FALSE AE AE-OPH 2_AE-OPH 27419 OPH_NO 6 T w13 OPH_NO_w13 Route 50000000 7.698970013021908 NA 13 weeks	25 weeks NA NA NA TRUE FALSE 7.699 NA NA NA NA NA NA NA NA NA NA NA NA C AE NA NA NA NA NA NA NA NA NA Unstimulated 0.01225940909648155 7.625352458011523 0.9684933186220425 0 12 12 TRUE -0.006458429139634084 -0.03474729736002048 G1 T cells CD8+ T cells C B Other GZMK+ CD8+ T cells
OPH OPH_NO_w13 1002 705 w13_OPH_2850 OPH_2850 AGTGCCGTGGGC FALSE AE AE-OPH 2_AE-OPH 1590 OPH_NO 1 Mac w13 OPH_NO_w13 Route 50000000 7.698970013021908 NA 13 weeks	25 weeks NA NA NA TRUE FALSE 7.699 NA NA NA NA NA NA NA NA NA NA NA NA C AE NA NA NA NA NA NA NA NA NA Unstimulated 0 1.8962075848303395 0.8982035928143712 0 6 6 TRUE -0.05087345370601926 -0.05423039808511834 G1 Alveolar macrophages Alveolar macrophages C B Other Alveolar macrophages
OPH OPH_NO_w13 996 644 w13_OPH_2852 OPH_2852 CTGGAACTAGCC FALSE AE AE-OPH 2_AE-OPH 1994 OPH_NO 1 Mac w13 OPH_NO_w13 Route 50000000 7.698970013021908 NA 13 weeks	25 weeks NA NA NA TRUE FALSE 7.699 NA NA NA NA NA NA NA NA NA NA NA NA C AE NA NA NA NA NA NA NA NA NA Unstimulated 0 3.7148594377510036 1.8072289156626504 0 6 6 TRUE -0.0024031732965228564 -0.005696908598773434 G1 Alveolar macrophages Alveolar macrophages C B Other Alveolar macrophages
OPH OPH_NO_w13 1007 752 w13_OPH_2855 OPH_2855 TCGATTGGTTTG FALSE AE AE-OPH 2_AE-OPH 1882 OPH_NO 8 T w13 OPH_NO_w13 Route 50000000 7.698970013021908 NA 13 weeks	25 weeks NA NA NA TRUE FALSE 7.699 NA NA NA NA NA NA NA NA NA NA NA NA C AE NA NA NA NA NA NA NA NA NA Unstimulated 0 5.263157894736842 1.1916583912611718 0 12 12 TRUE -0.06622140323677443 -0.01944399505851562 G1 T cells CD8+ T cells C B Other Naive CD8+ T cells
OPH OPH_NO_w13 992 702 w13_OPH_2856 OPH_2856 TTAAGCGAAGGA FALSE AE AE-OPH 2_AE-OPH 2095 OPH_NO 18 Epithelial w13 OPH_NO_w13 Route 50000000 7.698970013021908 NA 13 weeks	25 weeks NA NA NA TRUE FALSE 7.699 NA NA NA NA NA NA NA NA NA NA NA NA C AE NA NA NA NA NA NA NA NA NA Unstimulated 0 2.4193548387096775 1.6129032258064515 0 10 10 TRUE -0.054586315177110926 -0.060149775393794215 G1 Epithelial cells Epithelial cells C B Other Epithelial cells
OPH OPH_NO_w13 993 704 w13_OPH_2857 OPH_2857 AAGGGGACTTCA FALSE AE AE-OPH 2_AE-OPH 1988 OPH_NO 1 Mac w13 OPH_NO_w13 Route 50000000 7.698970013021908 NA 13 weeks	25 weeks NA NA NA TRUE FALSE 7.699 NA NA NA NA NA NA NA NA NA NA NA NA C AE NA NA NA NA NA NA NA NA NA Unstimulated 0.10070493454179255 3.121852970795569 1.812688821752266 0 6 6 TRUE -0.041012428982303804 -0.014679645219631964 G1 Alveolar macrophages Alveolar macrophages C B Other Alveolar macrophages
OPH OPH_NO_w13 993 556 w13_OPH_2859 OPH_2859 GCTCGCACATTG FALSE AE AE-OPH 2_AE-OPH 1932 OPH_NO 1 Mac w13 OPH_NO_w13 Route 50000000 7.698970013021908 NA 13 weeks	25 weeks NA NA NA TRUE FALSE 7.699 NA NA NA NA NA NA NA NA NA NA NA NA C AE NA NA NA NA NA NA NA NA NA Unstimulated 0.10070493454179255 4.229607250755287 1.3091641490433032 0 7 7 TRUE -0.04181036782136305 -0.04428921415752332 G1 Alveolar macrophages Alveolar macrophages C B Other Alveolar macrophages
OPH OPH_NO_w13 8201 3261 w13_OPH_286 OPH_286 CACTTGAGGATC FALSE AE AE-OPH 2_AE-OPH 15339 OPH_NO 1 Mac w13 OPH_NO_w13 Route 50000000 7.698970013021908 NA 13 weeks	25 weeks NA NA NA TRUE FALSE 7.699 NA NA NA NA NA NA NA NA NA NA NA NA C AE NA NA NA NA NA NA NA NA NA Unstimulated 0.01219363492257042 1.9144006828435558 1.9997561273015485 0 5 5 TRUE -0.07034310595449991 -0.07158378740290262 G1 Alveolar macrophages Alveolar macrophages C B Other Alveolar macrophages
OPH OPH_NO_w13 1006 692 w13_OPH_2865 OPH_2865 ATAACCTTTACC FALSE AE AE-OPH 2_AE-OPH 1610 OPH_NO 1 Mac w13 OPH_NO_w13 Route 50000000 7.698970013021908 NA 13 weeks	25 weeks NA NA NA TRUE FALSE 7.699 NA NA NA NA NA NA NA NA NA NA NA NA C AE NA NA NA NA NA NA NA NA NA Unstimulated 0.19880715705765406 2.3856858846918487 0.5964214711729622 0 6 6 TRUE -0.05573335235212995 -0.06026868320435193 G1 Alveolar macrophages Alveolar macrophages C B Other Alveolar macrophages
OPH OPH_NO_w13 1000 657 w13_OPH_2866 OPH_2866 ATCAGCATAACA FALSE AE AE-OPH 2_AE-OPH 1712 OPH_NO 6 T w13 OPH_NO_w13 Route 50000000 7.698970013021908 NA 13 weeks	25 weeks NA NA NA TRUE FALSE 7.699 NA NA NA NA NA NA NA NA NA NA NA NA C AE NA NA NA NA NA NA NA NA NA Unstimulated 0 3.4000000000000004 2 0.1 11 11 TRUE -0.05597010162269981 -0.011320463585416406 G1 T cells CD8+ T cells C B Other Naive CD8+ T cells
OPH OPH_NO_w13 997 651 w13_OPH_2867 OPH_2867 CCAGGGTTAGGT FALSE AE AE-OPH 2_AE-OPH 2120 OPH_NO 15 Mac w13 OPH_NO_w13 Route 50000000 7.698970013021908 NA 13 weeks	25 weeks NA NA NA TRUE FALSE 7.699 NA NA NA NA NA NA NA NA NA NA NA NA C AE NA NA NA NA NA NA NA NA NA Unstimulated 0 1.4042126379137412 0.802407221664995 0 7 7 TRUE -0.034549581379089096 -0.01949057129935923 G1 Myeloid cells Recruited macrophages C B Other Recruited macrophages
OPH OPH_NO_w13 999 625 w13_OPH_2869 OPH_2869 AGTAACCATAAG FALSE AE AE-OPH 2_AE-OPH 1633 OPH_NO 1 Mac w13 OPH_NO_w13 Route 50000000 7.698970013021908 NA 13 weeks	25 weeks NA NA NA TRUE FALSE 7.699 NA NA NA NA NA NA NA NA NA NA NA NA C AE NA NA NA NA NA NA NA NA NA Unstimulated 0 4.3043043043043046 1.7017017017017018 0 6 6 TRUE -0.03905863019596475 0.007927197931005915 G2M Alveolar macrophages Alveolar macrophages C B Other Alveolar macrophages
OPH OPH_NO_w13 8278 2670 w13_OPH_287 OPH_287 CCCAATCACTAG FALSE AE AE-OPH 2_AE-OPH 22981 OPH_NO 6 T w13 OPH_NO_w13 Route 50000000 7.698970013021908 NA 13 weeks	25 weeks NA NA NA TRUE FALSE 7.699 NA NA NA NA NA NA NA NA NA NA NA NA C AE NA NA NA NA NA NA NA NA NA Unstimulated 0 4.167673351050979 0.8093742449867118 0 12 12 TRUE 0.09028635373310834 0.05527201834857785 S T cells CD4+ T cells C B Other IL7R+ CD4+ T cells
OPH OPH_NO_w13 1000 675 w13_OPH_2873 OPH_2873 TCAATGTGTCTA FALSE AE AE-OPH 2_AE-OPH 1842 OPH_NO 6 T w13 OPH_NO_w13 Route 50000000 7.698970013021908 NA 13 weeks	25 weeks NA NA NA TRUE FALSE 7.699 NA NA NA NA NA NA NA NA NA NA NA NA C AE NA NA NA NA NA NA NA NA NA Unstimulated 0 2.7 0.8999999999999999 0 12 12 TRUE 0.07536607425462964 0.08796184312477087 G2M T cells CD4+ T cells C B Other Naive CD4+ T cells
OPH OPH_NO_w13 993 656 w13_OPH_2876 OPH_2876 CCGCCACATGAT FALSE AE AE-OPH 2_AE-OPH 1897 OPH_NO 1 Mac w13 OPH_NO_w13 Route 50000000 7.698970013021908 NA 13 weeks	25 weeks NA NA NA TRUE FALSE 7.699 NA NA NA NA NA NA NA NA NA NA NA NA C AE NA NA NA NA NA NA NA NA NA Unstimulated 0 1.7119838872104733 2.920443101711984 0 6 6 TRUE -0.03968496617646665 0.036014023223193 G2M Alveolar macrophages Alveolar macrophages C B Other Alveolar macrophages
OPH OPH_NO_w13 980 658 w13_OPH_2878 OPH_2878 CTTCCGGTCACT FALSE AE AE-OPH 2_AE-OPH 2446 OPH_NO 1 Mac w13 OPH_NO_w13 Route 50000000 7.698970013021908 NA 13 weeks	25 weeks NA NA NA TRUE FALSE 7.699 NA NA NA NA NA NA NA NA NA NA NA NA C AE NA NA NA NA NA NA NA NA NA Unstimulated 0.10204081632653061 3.571428571428571 1.7346938775510203 0 6 6 TRUE -0.048385023105331326 -0.0013624708782897926 G1 Alveolar macrophages Alveolar macrophages C B Other Alveolar macrophages
OPH OPH_NO_w13 1000 672 w13_OPH_2879 OPH_2879 GAGGGTGGTTTG FALSE AE AE-OPH 2_AE-OPH 2433 OPH_NO 1 Mac w13 OPH_NO_w13 Route 50000000 7.698970013021908 NA 13 weeks	25 weeks NA NA NA TRUE FALSE 7.699 NA NA NA NA NA NA NA NA NA NA NA NA C AE NA NA NA NA NA NA NA NA NA Unstimulated 0 0.8999999999999999 1.2 0 6 6 TRUE -0.051903023887115 -0.05252157660299776 G1 Alveolar macrophages Alveolar macrophages C B Other Alveolar macrophages
OPH OPH_NO_w13 8421 2722 w13_OPH_288 OPH_288 CCTGTTTTAATC FALSE AE AE-OPH 2_AE-OPH 18687 OPH_NO 6 T w13 OPH_NO_w13 Route 50000000 7.698970013021908 NA 13 weeks	25 weeks NA NA NA TRUE FALSE 7.699 NA NA NA NA NA NA NA NA NA NA NA NA C AE NA NA NA NA NA NA NA NA NA Unstimulated 0 3.253770336064601 2.553140957130982 0 12 12 TRUE 0.02871262696105864 0.08049968225105265 G2M T cells CD4+ T cells C B Other IFN-activated CD4+ T cells
OPH OPH_NO_w13 989 583 w13_OPH_2880 OPH_2880 GCCCAGCCTTGT FALSE AE AE-OPH 2_AE-OPH 3776 OPH_NO 1 Mac w13 OPH_NO_w13 Route 50000000 7.698970013021908 NA 13 weeks	25 weeks NA NA NA TRUE FALSE 7.699 NA NA NA NA NA NA NA NA NA NA NA NA C AE NA NA NA NA NA NA NA NA NA Unstimulated 0.10111223458038424 0.40444893832153694 1.820020222446916 0 6 6 TRUE 0.00972307774354994 -0.058704681308876024 S Alveolar macrophages Alveolar macrophages C B Other Alveolar macrophages
OPH OPH_NO_w13 993 665 w13_OPH_2882 OPH_2882 CCAGGCGCCTTG FALSE AE AE-OPH 2_AE-OPH 1763 OPH_NO 1 Mac w13 OPH_NO_w13 Route 50000000 7.698970013021908 NA 13 weeks	25 weeks NA NA NA TRUE FALSE 7.699 NA NA NA NA NA NA NA NA NA NA NA NA C AE NA NA NA NA NA NA NA NA NA Unstimulated 0 3.726082578046324 1.2084592145015105 0 6 6 TRUE 0.03120590968882541 -0.0017815721266961904 S Alveolar macrophages Alveolar macrophages C B Other Alveolar macrophages
OPH OPH_NO_w13 978 622 w13_OPH_2883 OPH_2883 CCATGTATCCTG FALSE AE AE-OPH 2_AE-OPH 2300 OPH_NO 6 T w13 OPH_NO_w13 Route 50000000 7.698970013021908 NA 13 weeks	25 weeks NA NA NA TRUE FALSE 7.699 NA NA NA NA NA NA NA NA NA NA NA NA C AE NA NA NA NA NA NA NA NA NA Unstimulated 0 3.783231083844581 1.4314928425357873 0 12 12 TRUE -0.04043336326956887 0.004433889645471055 G2M T cells CD8+ T cells C B Other Naive CD8+ T cells
OPH OPH_NO_w13 994 691 w13_OPH_2886 OPH_2886 ACGTGCCTCCTT FALSE AE AE-OPH 2_AE-OPH 2271 OPH_NO 6 T w13 OPH_NO_w13 Route 50000000 7.698970013021908 NA 13 weeks	25 weeks NA NA NA TRUE FALSE 7.699 NA NA NA NA NA NA NA NA NA NA NA NA C AE NA NA NA NA NA NA NA NA NA Unstimulated 0 0.7042253521126761 4.426559356136821 0 12 12 TRUE 0.07950546891003873 0.036039061784598446 S T cells CD8+ T cells C B Other Naive CD8+ T cells
OPH OPH_NO_w13 984 547 w13_OPH_2887 OPH_2887 CGTCTGATGTGA FALSE AE AE-OPH 2_AE-OPH 2005 OPH_NO 1 Mac w13 OPH_NO_w13 Route 50000000 7.698970013021908 NA 13 weeks	25 weeks NA NA NA TRUE FALSE 7.699 NA NA NA NA NA NA NA NA NA NA NA NA C AE NA NA NA NA NA NA NA NA NA Unstimulated 0 2.2357723577235773 1.9308943089430894 0 6 6 TRUE -0.03370378189235864 0.10622454613601096 G2M Alveolar macrophages Alveolar macrophages C B Other Alveolar macrophages
OPH OPH_NO_w13 8232 2327 w13_OPH_289 OPH_289 ACGCTGCCTCCC FALSE AE AE-OPH 2_AE-OPH 24555 OPH_NO 6 T w13 OPH_NO_w13 Route 50000000 7.698970013021908 NA 13 weeks	25 weeks NA NA NA TRUE FALSE 7.699 NA NA NA NA NA NA NA NA NA NA NA NA C AE NA NA NA NA NA NA NA NA NA Unstimulated 0 6.146744412050534 1.433430515063168 0 12 12 TRUE -0.03056899053278367 -0.009899105190283669 G1 T cells CD8+ T cells C B Other GZMK+ CD8+ T cells
OPH OPH_NO_w13 980 640 w13_OPH_2890 OPH_2890 AACCGTACTAGC FALSE AE AE-OPH 2_AE-OPH 1788 OPH_NO 6 T w13 OPH_NO_w13 Route 50000000 7.698970013021908 NA 13 weeks	25 weeks NA NA NA TRUE FALSE 7.699 NA NA NA NA NA NA NA NA NA NA NA NA C AE NA NA NA NA NA NA NA NA NA Unstimulated 0 3.877551020408163 5.714285714285714 0 12 12 TRUE -0.035049712856222645 0.03782476829605804 G2M T cells CD4+ T cells C B Other Activated T cells
OPH OPH_NO_w13 996 630 w13_OPH_2891 OPH_2891 TAGAGTGCTCGT FALSE AE AE-OPH 2_AE-OPH 1546 OPH_NO 1 Mac w13 OPH_NO_w13 Route 50000000 7.698970013021908 NA 13 weeks	25 weeks NA NA NA TRUE FALSE 7.699 NA NA NA NA NA NA NA NA NA NA NA NA C AE NA NA NA NA NA NA NA NA NA Unstimulated 0 4.317269076305221 1.2048192771084338 0 6 6 TRUE -0.04441392877397564 0.051138687290946803 G2M Alveolar macrophages Alveolar macrophages C B Other Alveolar macrophages
OPH OPH_NO_w13 983 658 w13_OPH_2892 OPH_2892 TGGAAAGAATTA FALSE AE AE-OPH 2_AE-OPH 1924 OPH_NO 6 T w13 OPH_NO_w13 Route 50000000 7.698970013021908 NA 13 weeks	25 weeks NA NA NA TRUE FALSE 7.699 NA NA NA NA NA NA NA NA NA NA NA NA C AE NA NA NA NA NA NA NA NA NA Unstimulated 0 2.441505595116989 1.119023397761953 0 12 12 TRUE -5.356168344194528e-4 0.0890089547208182 G2M T cells CD4+ T cells C B Other Naive CD4+ T cells
OPH OPH_NO_w13 992 658 w13_OPH_2893 OPH_2893 TCCGCCTGACGA FALSE AE AE-OPH 2_AE-OPH 1667 OPH_NO 1 Mac w13 OPH_NO_w13 Route 50000000 7.698970013021908 NA 13 weeks	25 weeks NA NA NA TRUE FALSE 7.699 NA NA NA NA NA NA NA NA NA NA NA NA C AE NA NA NA NA NA NA NA NA NA Unstimulated 0 3.125 1.9153225806451613 0 6 6 TRUE -0.04793859259777685 0.011458065025849437 G2M Alveolar macrophages Alveolar macrophages C B Other Alveolar macrophages
OPH OPH_NO_w13 984 636 w13_OPH_2894 OPH_2894 GGCTAGCTATGG FALSE AE AE-OPH 2_AE-OPH 2040 OPH_NO 1 Mac w13 OPH_NO_w13 Route 50000000 7.698970013021908 NA 13 weeks	25 weeks NA NA NA TRUE FALSE 7.699 NA NA NA NA NA NA NA NA NA NA NA NA C AE NA NA NA NA NA NA NA NA NA Unstimulated 0 2.0325203252032518 0.8130081300813009 0 6 6 TRUE -0.039507172149417666 -0.04615958350729402 G1 Alveolar macrophages Alveolar macrophages C B Other Alveolar macrophages
OPH OPH_NO_w13 994 572 w13_OPH_2895 OPH_2895 ACTTACTTTACA FALSE AE AE-OPH 2_AE-OPH 1801 OPH_NO 1 Mac w13 OPH_NO_w13 Route 50000000 7.698970013021908 NA 13 weeks	25 weeks NA NA NA TRUE FALSE 7.699 NA NA NA NA NA NA NA NA NA NA NA NA C AE NA NA NA NA NA NA NA NA NA Unstimulated 0 2.8169014084507045 1.4084507042253522 0 7 7 TRUE -0.03797011670878152 -0.057952841332049185 G1 Myeloid cells Monocytes C B Other Monocytes
OPH OPH_NO_w13 989 717 w13_OPH_2898 OPH_2898 GAGAGACTCTAG FALSE AE AE-OPH 2_AE-OPH 1722 OPH_NO 1 Mac w13 OPH_NO_w13 Route 50000000 7.698970013021908 NA 13 weeks	25 weeks NA NA NA TRUE FALSE 7.699 NA NA NA NA NA NA NA NA NA NA NA NA C AE NA NA NA NA NA NA NA NA NA Unstimulated 0 1.7189079878665317 1.1122345803842264 0 6 6 TRUE 0.01731576744542896 -0.04488047884178432 S Alveolar macrophages Alveolar macrophages C B Other Alveolar macrophages
OPH OPH_NO_w13 8230 2861 w13_OPH_290 OPH_290 CAGCCATGGATC FALSE AE AE-OPH 2_AE-OPH 20995 OPH_NO 6 T w13 OPH_NO_w13 Route 50000000 7.698970013021908 NA 13 weeks	25 weeks NA NA NA TRUE FALSE 7.699 NA NA NA NA NA NA NA NA NA NA NA NA C AE NA NA NA NA NA NA NA NA NA Unstimulated 0 6.512758201701094 1.3608748481166464 0 12 12 TRUE 0.10283717267564446 0.019952651017458606 S T cells CD8+ T cells C B Other Effector CD8+ T cells
OPH OPH_NO_w13 970 637 w13_OPH_2902 OPH_2902 GTATAGGGCTGG FALSE AE AE-OPH 2_AE-OPH 1880 OPH_NO 1 Mac w13 OPH_NO_w13 Route 50000000 7.698970013021908 NA 13 weeks	25 weeks NA NA NA TRUE FALSE 7.699 NA NA NA NA NA NA NA NA NA NA NA NA C AE NA NA NA NA NA NA NA NA NA Unstimulated 0 1.134020618556701 0.9278350515463918 0 6 6 TRUE 0.013729182940627395 -4.403464465445317e-4 S Alveolar macrophages Alveolar macrophages C B Other Alveolar macrophages
OPH OPH_NO_w13 979 717 w13_OPH_2907 OPH_2907 ACCGTGGTTTTG FALSE AE AE-OPH 2_AE-OPH 2133 OPH_NO 6 T w13 OPH_NO_w13 Route 50000000 7.698970013021908 NA 13 weeks	25 weeks NA NA NA TRUE FALSE 7.699 NA NA NA NA NA NA NA NA NA NA NA NA C AE NA NA NA NA NA NA NA NA NA Unstimulated 0 3.575076608784474 1.3278855975485189 0 12 12 TRUE -0.06468317802049812 -0.015584780613754012 G1 T cells CD4+ T cells C B Other Naive CD4+ T cells
OPH OPH_NO_w13 976 637 w13_OPH_2909 OPH_2909 CGAAAGTCCACG FALSE AE AE-OPH 2_AE-OPH 2252 OPH_NO 8 T w13 OPH_NO_w13 Route 50000000 7.698970013021908 NA 13 weeks	25 weeks NA NA NA TRUE FALSE 7.699 NA NA NA NA NA NA NA NA NA NA NA NA C AE NA NA NA NA NA NA NA NA NA Unstimulated 0 2.663934426229508 3.790983606557377 0 12 12 TRUE 0.06307083042405459 0.024149789535398536 S T cells CD4+ T cells C B Other Activated T cells
OPH OPH_NO_w13 973 674 w13_OPH_2910 OPH_2910 GAGCAATTGACA FALSE AE AE-OPH 2_AE-OPH 2381 OPH_NO 6 T w13 OPH_NO_w13 Route 50000000 7.698970013021908 NA 13 weeks	25 weeks NA NA NA TRUE FALSE 7.699 NA NA NA NA NA NA NA NA NA NA NA NA C AE NA NA NA NA NA NA NA NA NA Unstimulated 0 1.1305241521068858 1.1305241521068858 0 12 12 TRUE -0.0554783414980996 -0.015370640154988603 G1 T cells CD4+ T cells C B Other Naive CD4+ T cells
OPH OPH_NO_w13 981 673 w13_OPH_2913 OPH_2913 GCCTGCCGTTCA FALSE AE AE-OPH 2_AE-OPH 2014 OPH_NO 1 Mac w13 OPH_NO_w13 Route 50000000 7.698970013021908 NA 13 weeks	25 weeks NA NA NA TRUE FALSE 7.699 NA NA NA NA NA NA NA NA NA NA NA NA C AE NA NA NA NA NA NA NA NA NA Unstimulated 0 3.567787971457696 0.7135575942915392 0 6 6 TRUE -0.045633702533726506 0.005183786216987785 G2M Alveolar macrophages Alveolar macrophages C B Other Alveolar macrophages
OPH OPH_NO_w13 982 715 w13_OPH_2917 OPH_2917 ATTGTGTGCTCG FALSE AE AE-OPH 2_AE-OPH 1571 OPH_NO 25 Proliferating w13 OPH_NO_w13 Route 50000000 7.698970013021908 NA 13 weeks	25 weeks NA NA NA TRUE FALSE 7.699 NA NA NA NA NA NA NA NA NA NA NA NA C AE NA NA NA NA NA NA NA NA NA Unstimulated 0.10183299389002036 1.9348268839103868 1.6293279022403258 0 3 3 TRUE 0.3760343627959473 0.24023542156782474 S Cycling cells Cycling cells C B Other Cycling alveolar macrophages
OPH OPH_NO_w13 988 682 w13_OPH_2918 OPH_2918 GGTGTCCTGTTG FALSE AE AE-OPH 2_AE-OPH 1647 OPH_NO 1 Mac w13 OPH_NO_w13 Route 50000000 7.698970013021908 NA 13 weeks	25 weeks NA NA NA TRUE FALSE 7.699 NA NA NA NA NA NA NA NA NA NA NA NA C AE NA NA NA NA NA NA NA NA NA Unstimulated 0 2.5303643724696356 2.0242914979757085 0 6 6 TRUE -0.054001753231156614 -0.04415246047259366 G1 Alveolar macrophages Alveolar macrophages C B Other Alveolar macrophages
OPH OPH_NO_w13 8283 2597 w13_OPH_292 OPH_292 TACTACCAGGCC FALSE AE AE-OPH 2_AE-OPH 15410 OPH_NO 8 T w13 OPH_NO_w13 Route 50000000 7.698970013021908 NA 13 weeks	25 weeks NA NA NA TRUE FALSE 7.699 NA NA NA NA NA NA NA NA NA NA NA NA C AE NA NA NA NA NA NA NA NA NA Unstimulated 0.024145840878908607 3.0423759507424846 7.279971024990946 0 12 12 TRUE -0.03348632564494028 -0.11462264054476809 G1 T cells CD4+ T cells C B Other Activated T cells
OPH OPH_NO_w13 979 566 w13_OPH_2920 OPH_2920 TGCACTATGTGC FALSE AE AE-OPH 2_AE-OPH 2050 OPH_NO 6 T w13 OPH_NO_w13 Route 50000000 7.698970013021908 NA 13 weeks	25 weeks NA NA NA TRUE FALSE 7.699 NA NA NA NA NA NA NA NA NA NA NA NA C AE NA NA NA NA NA NA NA NA NA Unstimulated 0 4.085801838610827 1.3278855975485189 0 12 12 TRUE -0.03314295804412868 0.005967002684299574 G2M T cells CD8+ T cells C B Other Naive CD8+ T cells
