## Supplemental Table 2 for "Protective intravenous BCG vaccination induces enhanced immune signaling in the airways" (part 17 of 72)

### Sheet: TableS2 (continued)
nhp_id orig.ident nCount_RNA nFeature_RNA cell_barcode unique_identifiers barcodes stimulated route vaccine_route_unique vaccine_route_unique_group reads array cluster celltype week batch study dose log_dose_vaccine pitt_nhp_id time log_total_cfu log_lung_cfu log_ln_cfu has_scrnaseq total_cfu_estimated log_dose mtb_dose classification dose_group date_infected date_nx total_cfu lung_cfu lymph_cfu num_grans fdg gps eps burden_group approx_group days_infected gender age_at_vaccination nhp_cohort born holding biosample_id barcode vrc_nhp_id stimulation percent_mito percent_ribo percent_hsp percent_hgb harmony_leiden tree.ident passing_qc S.Score G2M.Score Phase integrated_celltypel1 integrated_celltypel2 quaternary_group binary_group tertiary_group consensus_celltype
OPH OPH_NO_w13 985 701 w13_OPH_2921 OPH_2921 TTGCATGACCGT FALSE AE AE-OPH 2_AE-OPH 1950 OPH_NO 1 Mac w13 OPH_NO_w13 Route 50000000 7.698970013021908 NA 13 weeks	25 weeks NA NA NA TRUE FALSE 7.699 NA NA NA NA NA NA NA NA NA NA NA NA C AE NA NA NA NA NA NA NA NA NA Unstimulated 0 2.8426395939086295 2.131979695431472 0 6 6 TRUE 0.020848391388894924 -0.0072598146933134725 S Alveolar macrophages Alveolar macrophages C B Other Alveolar macrophages
OPH OPH_NO_w13 977 666 w13_OPH_2922 OPH_2922 CTCAGTCAAGGT FALSE AE AE-OPH 2_AE-OPH 1727 OPH_NO 18 Epithelial w13 OPH_NO_w13 Route 50000000 7.698970013021908 NA 13 weeks	25 weeks NA NA NA TRUE FALSE 7.699 NA NA NA NA NA NA NA NA NA NA NA NA C AE NA NA NA NA NA NA NA NA NA Unstimulated 0 2.865916069600819 1.9447287615148412 0 10 10 TRUE -0.04883908577684937 -0.003058872891829059 G1 Epithelial cells Epithelial cells C B Other Epithelial cells
OPH OPH_NO_w13 982 733 w13_OPH_2923 OPH_2923 TGAGTCATGAGC FALSE AE AE-OPH 2_AE-OPH 1786 OPH_NO 6 T w13 OPH_NO_w13 Route 50000000 7.698970013021908 NA 13 weeks	25 weeks NA NA NA TRUE FALSE 7.699 NA NA NA NA NA NA NA NA NA NA NA NA C AE NA NA NA NA NA NA NA NA NA Unstimulated 0 3.8696537678207736 1.2219959266802443 0 12 12 TRUE -0.005207528037901046 -0.028436953628558255 G1 T cells CD8+ T cells C B Other Naive CD8+ T cells
OPH OPH_NO_w13 982 710 w13_OPH_2924 OPH_2924 TGCGACCCATCC FALSE AE AE-OPH 2_AE-OPH 1970 OPH_NO 6 T w13 OPH_NO_w13 Route 50000000 7.698970013021908 NA 13 weeks	25 weeks NA NA NA TRUE FALSE 7.699 NA NA NA NA NA NA NA NA NA NA NA NA C AE NA NA NA NA NA NA NA NA NA Unstimulated 0 3.971486761710794 2.240325865580448 0 12 12 TRUE 0.11189991137120626 -0.05010340425874821 S T cells CD8+ T cells C B Other Naive CD8+ T cells
OPH OPH_NO_w13 977 652 w13_OPH_2929 OPH_2929 TATGTCACTGCA FALSE AE AE-OPH 2_AE-OPH 1778 OPH_NO 18 Epithelial w13 OPH_NO_w13 Route 50000000 7.698970013021908 NA 13 weeks	25 weeks NA NA NA TRUE FALSE 7.699 NA NA NA NA NA NA NA NA NA NA NA NA C AE NA NA NA NA NA NA NA NA NA Unstimulated 0 1.842374616171955 3.172978505629478 0 10 10 TRUE 0.009110476509679985 -0.011967573230489692 S Epithelial cells Epithelial cells C B Other Epithelial cells
OPH OPH_NO_w13 966 637 w13_OPH_2936 OPH_2936 ATGGCGGTGGGT FALSE AE AE-OPH 2_AE-OPH 2134 OPH_NO 1 Mac w13 OPH_NO_w13 Route 50000000 7.698970013021908 NA 13 weeks	25 weeks NA NA NA TRUE FALSE 7.699 NA NA NA NA NA NA NA NA NA NA NA NA C AE NA NA NA NA NA NA NA NA NA Unstimulated 0 3.8302277432712217 1.0351966873706004 0 6 6 TRUE 0.016424121644185878 -0.05220342048360831 S Alveolar macrophages Alveolar macrophages C B Other Alveolar macrophages
OPH OPH_NO_w13 970 638 w13_OPH_2937 OPH_2937 TTCAATCGCCGC FALSE AE AE-OPH 2_AE-OPH 1865 OPH_NO 26 Neutrophils w13 OPH_NO_w13 Route 50000000 7.698970013021908 NA 13 weeks	25 weeks NA NA NA TRUE FALSE 7.699 NA NA NA NA NA NA NA NA NA NA NA NA C AE NA NA NA NA NA NA NA NA NA Unstimulated 0 0.9278350515463918 0.7216494845360825 0 14 14 TRUE 0.07076557298466102 -0.0036679415638293383 S Neutrophils Neutrophils C B Other Neutrophils
OPH OPH_NO_w13 8235 3469 w13_OPH_294 OPH_294 TCACTACGACAT FALSE AE AE-OPH 2_AE-OPH 14029 OPH_NO 6 T w13 OPH_NO_w13 Route 50000000 7.698970013021908 NA 13 weeks	25 weeks NA NA NA TRUE FALSE 7.699 NA NA NA NA NA NA NA NA NA NA NA NA C AE NA NA NA NA NA NA NA NA NA Unstimulated 0.012143290831815423 5.950212507589557 2.8051001821493626 0 13 13 TRUE -0.0038965553150670795 0.09562324288282309 G2M T cells CD8+ T cells C B Other Stem-like CD8+ T cells
OPH OPH_NO_w13 957 679 w13_OPH_2940 OPH_2940 GGCCGATCCGTG FALSE AE AE-OPH 2_AE-OPH 1920 OPH_NO 1 Mac w13 OPH_NO_w13 Route 50000000 7.698970013021908 NA 13 weeks	25 weeks NA NA NA TRUE FALSE 7.699 NA NA NA NA NA NA NA NA NA NA NA NA C AE NA NA NA NA NA NA NA NA NA Unstimulated 0 1.2539184952978055 1.3584117032392893 0 6 6 TRUE -0.05165565447117433 -0.05906381115165474 G1 Alveolar macrophages Alveolar macrophages C B Other Alveolar macrophages
OPH OPH_NO_w13 971 613 w13_OPH_2941 OPH_2941 TGACCTGGGACC FALSE AE AE-OPH 2_AE-OPH 1778 OPH_NO 1 Mac w13 OPH_NO_w13 Route 50000000 7.698970013021908 NA 13 weeks	25 weeks NA NA NA TRUE FALSE 7.699 NA NA NA NA NA NA NA NA NA NA NA NA C AE NA NA NA NA NA NA NA NA NA Unstimulated 0 4.016477857878476 1.544799176107106 0 6 6 TRUE -0.043236841735307736 0.017494453371281755 G2M Alveolar macrophages Alveolar macrophages C B Other Alveolar macrophages
OPH OPH_NO_w13 970 566 w13_OPH_2945 OPH_2945 ATTGTCCCGACT FALSE AE AE-OPH 2_AE-OPH 1920 OPH_NO 1 Mac w13 OPH_NO_w13 Route 50000000 7.698970013021908 NA 13 weeks	25 weeks NA NA NA TRUE FALSE 7.699 NA NA NA NA NA NA NA NA NA NA NA NA C AE NA NA NA NA NA NA NA NA NA Unstimulated 0 2.5773195876288657 2.3711340206185567 0 6 6 TRUE 0.028423940970559346 0.012295091149458245 S Alveolar macrophages Alveolar macrophages C B Other Alveolar macrophages
OPH OPH_NO_w13 973 637 w13_OPH_2946 OPH_2946 CTTGGCCCTCGG FALSE AE AE-OPH 2_AE-OPH 2039 OPH_NO 1 Mac w13 OPH_NO_w13 Route 50000000 7.698970013021908 NA 13 weeks	25 weeks NA NA NA TRUE FALSE 7.699 NA NA NA NA NA NA NA NA NA NA NA NA C AE NA NA NA NA NA NA NA NA NA Unstimulated 0.10277492291880781 2.672147995889003 1.2332990750256936 0 6 6 TRUE -0.046168998050370655 0.02839856467340076 G2M Alveolar macrophages Alveolar macrophages C B Other Alveolar macrophages
OPH OPH_NO_w13 969 650 w13_OPH_2947 OPH_2947 TCTCGGCTCAAG FALSE AE AE-OPH 2_AE-OPH 2088 OPH_NO 1 Mac w13 OPH_NO_w13 Route 50000000 7.698970013021908 NA 13 weeks	25 weeks NA NA NA TRUE FALSE 7.699 NA NA NA NA NA NA NA NA NA NA NA NA C AE NA NA NA NA NA NA NA NA NA Unstimulated 0 2.3735810113519094 2.2703818369453046 0 7 7 TRUE -0.03307132055109309 0.0011382730136781927 G2M Alveolar macrophages Alveolar macrophages C B Other Alveolar macrophages
OPH OPH_NO_w13 971 742 w13_OPH_2948 OPH_2948 TCTGTTGCCTAC FALSE AE AE-OPH 2_AE-OPH 2055 OPH_NO 1 Mac w13 OPH_NO_w13 Route 50000000 7.698970013021908 NA 13 weeks	25 weeks NA NA NA TRUE FALSE 7.699 NA NA NA NA NA NA NA NA NA NA NA NA C AE NA NA NA NA NA NA NA NA NA Unstimulated 0 0.30895983522142123 1.0298661174047374 0 6 6 TRUE 0.008025768803545073 -0.017761622116718036 S Alveolar macrophages Alveolar macrophages C B Other Alveolar macrophages
OPH OPH_NO_w13 8305 3036 w13_OPH_295 OPH_295 TAAACCTATATG FALSE AE AE-OPH 2_AE-OPH 15410 OPH_NO 20 Mac w13 OPH_NO_w13 Route 50000000 7.698970013021908 NA 13 weeks	25 weeks NA NA NA TRUE FALSE 7.699 NA NA NA NA NA NA NA NA NA NA NA NA C AE NA NA NA NA NA NA NA NA NA Unstimulated 0.060204695966285374 1.902468392534618 2.564720048163757 0 5 5 TRUE -0.08521390636242197 0.02298211671554258 G2M Alveolar macrophages Alveolar macrophages C B Other Alveolar macrophages
OPH OPH_NO_w13 952 594 w13_OPH_2952 OPH_2952 CAAGCGGGCTCT FALSE AE AE-OPH 2_AE-OPH 2564 OPH_NO 1 Mac w13 OPH_NO_w13 Route 50000000 7.698970013021908 NA 13 weeks	25 weeks NA NA NA TRUE FALSE 7.699 NA NA NA NA NA NA NA NA NA NA NA NA C AE NA NA NA NA NA NA NA NA NA Unstimulated 0 2.6260504201680672 1.7857142857142856 0 6 6 TRUE 0.024212279495273395 -0.03190907154968529 S Alveolar macrophages Alveolar macrophages C B Other Alveolar macrophages
OPH OPH_NO_w13 968 730 w13_OPH_2953 OPH_2953 AGTGCACGACTC FALSE AE AE-OPH 2_AE-OPH 1978 OPH_NO 1 Mac w13 OPH_NO_w13 Route 50000000 7.698970013021908 NA 13 weeks	25 weeks NA NA NA TRUE FALSE 7.699 NA NA NA NA NA NA NA NA NA NA NA NA C AE NA NA NA NA NA NA NA NA NA Unstimulated 0 3.3057851239669422 0.9297520661157025 0 6 6 TRUE -0.05295440182597415 -0.05975821637939936 G1 Alveolar macrophages Alveolar macrophages C B Other Alveolar macrophages
OPH OPH_NO_w13 8262 3027 w13_OPH_296 OPH_296 GATGTACTGCAA FALSE AE AE-OPH 2_AE-OPH 13489 OPH_NO 1 Mac w13 OPH_NO_w13 Route 50000000 7.698970013021908 NA 13 weeks	25 weeks NA NA NA TRUE FALSE 7.699 NA NA NA NA NA NA NA NA NA NA NA NA C AE NA NA NA NA NA NA NA NA NA Unstimulated 0.012103606874848705 3.0137981118373274 2.3238925199709515 0 5 5 TRUE -0.050520502339668524 0.023597747873383076 G2M Alveolar macrophages Alveolar macrophages C B Other Alveolar macrophages
OPH OPH_NO_w13 965 684 w13_OPH_2960 OPH_2960 ATTGTCATGGCT FALSE AE AE-OPH 2_AE-OPH 1759 OPH_NO 6 T w13 OPH_NO_w13 Route 50000000 7.698970013021908 NA 13 weeks	25 weeks NA NA NA TRUE FALSE 7.699 NA NA NA NA NA NA NA NA NA NA NA NA C AE NA NA NA NA NA NA NA NA NA Unstimulated 0 4.870466321243523 2.2797927461139897 0 13 13 TRUE -0.059322135126723435 0.12031921829669087 G2M T cells CD8+ T cells C B Other Stem-like CD8+ T cells
OPH OPH_NO_w13 949 498 w13_OPH_2961 OPH_2961 CGTGAAATAGCG FALSE AE AE-OPH 2_AE-OPH 2940 OPH_NO 6 T w13 OPH_NO_w13 Route 50000000 7.698970013021908 NA 13 weeks	25 weeks NA NA NA TRUE FALSE 7.699 NA NA NA NA NA NA NA NA NA NA NA NA C AE NA NA NA NA NA NA NA NA NA Unstimulated 0 5.374077976817703 0.9483667017913594 0 12 12 TRUE -0.04813546998622082 -0.04193695929600083 G1 T cells CD8+ T cells C B Other Naive CD8+ T cells
OPH OPH_NO_w13 964 597 w13_OPH_2964 OPH_2964 TGCGCTCTTCCG FALSE AE AE-OPH 2_AE-OPH 2044 OPH_NO 0 Mac w13 OPH_NO_w13 Route 50000000 7.698970013021908 NA 13 weeks	25 weeks NA NA NA TRUE FALSE 7.699 NA NA NA NA NA NA NA NA NA NA NA NA C AE NA NA NA NA NA NA NA NA NA Unstimulated 0 2.3858921161825726 0.9336099585062241 0 6 6 TRUE -0.0025714242438315896 -0.002530363978880852 G1 Alveolar macrophages Alveolar macrophages C B Other Alveolar macrophages
OPH OPH_NO_w13 964 689 w13_OPH_2969 OPH_2969 CACCTTATCTTG FALSE AE AE-OPH 2_AE-OPH 1989 OPH_NO 1 Mac w13 OPH_NO_w13 Route 50000000 7.698970013021908 NA 13 weeks	25 weeks NA NA NA TRUE FALSE 7.699 NA NA NA NA NA NA NA NA NA NA NA NA C AE NA NA NA NA NA NA NA NA NA Unstimulated 0 1.7634854771784232 2.1784232365145226 0 6 6 TRUE -0.04911945420221067 -0.052571777546910364 G1 Alveolar macrophages Alveolar macrophages C B Other Alveolar macrophages
OPH OPH_NO_w13 8157 2749 w13_OPH_297 OPH_297 CAAGTCCCTCTC FALSE AE AE-OPH 2_AE-OPH 19557 OPH_NO 1 Mac w13 OPH_NO_w13 Route 50000000 7.698970013021908 NA 13 weeks	25 weeks NA NA NA TRUE FALSE 7.699 NA NA NA NA NA NA NA NA NA NA NA NA C AE NA NA NA NA NA NA NA NA NA Unstimulated 0 2.9545175922520537 1.8143925462792694 0 5 5 TRUE -0.06659643960529567 -0.03612356169871454 G1 Alveolar macrophages Alveolar macrophages C B Other Alveolar macrophages
OPH OPH_NO_w13 967 712 w13_OPH_2972 OPH_2972 GGTTTAGATGCT FALSE AE AE-OPH 2_AE-OPH 1825 OPH_NO 6 T w13 OPH_NO_w13 Route 50000000 7.698970013021908 NA 13 weeks	25 weeks NA NA NA TRUE FALSE 7.699 NA NA NA NA NA NA NA NA NA NA NA NA C AE NA NA NA NA NA NA NA NA NA Unstimulated 0 3.722854188210962 0.7238883143743536 0 12 12 TRUE -0.043257116497343484 0.08899837158119976 G2M T cells CD8+ T cells C B Other GZMK+ CD8+ T cells
OPH OPH_NO_w13 969 657 w13_OPH_2973 OPH_2973 TAATCTGGCGCT FALSE AE AE-OPH 2_AE-OPH 1463 OPH_NO 1 Mac w13 OPH_NO_w13 Route 50000000 7.698970013021908 NA 13 weeks	25 weeks NA NA NA TRUE FALSE 7.699 NA NA NA NA NA NA NA NA NA NA NA NA C AE NA NA NA NA NA NA NA NA NA Unstimulated 0.10319917440660474 2.786377708978328 1.1351909184726523 0 6 6 TRUE 0.009538078094738375 -0.05483255330240859 S Alveolar macrophages Alveolar macrophages C B Other Alveolar macrophages
OPH OPH_NO_w13 966 693 w13_OPH_2976 OPH_2976 CAGGTCCTTTGG FALSE AE AE-OPH 2_AE-OPH 1654 OPH_NO 1 Mac w13 OPH_NO_w13 Route 50000000 7.698970013021908 NA 13 weeks	25 weeks NA NA NA TRUE FALSE 7.699 NA NA NA NA NA NA NA NA NA NA NA NA C AE NA NA NA NA NA NA NA NA NA Unstimulated 0.10351966873706005 0.7246376811594203 1.0351966873706004 0 5 5 TRUE 0.02808627404828997 -0.04404890566075854 S Alveolar macrophages Alveolar macrophages C B Other Alveolar macrophages
OPH OPH_NO_w13 959 642 w13_OPH_2978 OPH_2978 CCTGAATGGAGT FALSE AE AE-OPH 2_AE-OPH 1898 OPH_NO 1 Mac w13 OPH_NO_w13 Route 50000000 7.698970013021908 NA 13 weeks	25 weeks NA NA NA TRUE FALSE 7.699 NA NA NA NA NA NA NA NA NA NA NA NA C AE NA NA NA NA NA NA NA NA NA Unstimulated 0 3.962460896767466 1.8769551616266946 0 6 6 TRUE -0.04746397198412263 -0.04915616343060652 G1 Alveolar macrophages Alveolar macrophages C B Other Alveolar macrophages
OPH OPH_NO_w13 966 652 w13_OPH_2979 OPH_2979 GCCATGCGCGCA FALSE AE AE-OPH 2_AE-OPH 1861 OPH_NO 15 Mac w13 OPH_NO_w13 Route 50000000 7.698970013021908 NA 13 weeks	25 weeks NA NA NA TRUE FALSE 7.699 NA NA NA NA NA NA NA NA NA NA NA NA C AE NA NA NA NA NA NA NA NA NA Unstimulated 0 5.383022774327122 0.5175983436853002 0 11 11 TRUE -0.010353089728020876 0.04909480265928867 G2M B cells B cells C B Other B cells
OPH OPH_NO_w13 8186 2750 w13_OPH_298 OPH_298 GGCACAATTCTA FALSE AE AE-OPH 2_AE-OPH 16579 OPH_NO 23 B w13 OPH_NO_w13 Route 50000000 7.698970013021908 NA 13 weeks	25 weeks NA NA NA TRUE FALSE 7.699 NA NA NA NA NA NA NA NA NA NA NA NA C AE NA NA NA NA NA NA NA NA NA Unstimulated 0 5.99804544344002 3.1028585389689716 0 11 11 TRUE 0.10613595251378519 0.05740228137174369 S B cells B cells C B Other B cells
OPH OPH_NO_w13 965 716 w13_OPH_2982 OPH_2982 ATCTAACACCTC FALSE AE AE-OPH 2_AE-OPH 1650 OPH_NO 6 T w13 OPH_NO_w13 Route 50000000 7.698970013021908 NA 13 weeks	25 weeks NA NA NA TRUE FALSE 7.699 NA NA NA NA NA NA NA NA NA NA NA NA C AE NA NA NA NA NA NA NA NA NA Unstimulated 0.10362694300518134 4.870466321243523 1.6580310880829014 0 12 12 TRUE 0.12175573620808725 0.04318383461545993 S T cells CD8+ T cells C B Other Naive CD8+ T cells
OPH OPH_NO_w13 957 594 w13_OPH_2988 OPH_2988 AGTTACGGGCAG FALSE AE AE-OPH 2_AE-OPH 1964 OPH_NO 6 T w13 OPH_NO_w13 Route 50000000 7.698970013021908 NA 13 weeks	25 weeks NA NA NA TRUE FALSE 7.699 NA NA NA NA NA NA NA NA NA NA NA NA C AE NA NA NA NA NA NA NA NA NA Unstimulated 0 3.343782654127482 2.2988505747126435 0 11 11 TRUE -0.041796475917467706 -0.059733975000647505 G1 T cells CD4+ T cells C B Other Activated T cells
OPH OPH_NO_w13 8133 2774 w13_OPH_299 OPH_299 TGTCCGCCGCCA FALSE AE AE-OPH 2_AE-OPH 16952 OPH_NO 1 Mac w13 OPH_NO_w13 Route 50000000 7.698970013021908 NA 13 weeks	25 weeks NA NA NA TRUE FALSE 7.699 NA NA NA NA NA NA NA NA NA NA NA NA C AE NA NA NA NA NA NA NA NA NA Unstimulated 0.02459117176933481 1.8935202262387805 1.1926718308127382 0 3 3 TRUE -0.05869465965408715 0.024223316023487415 G2M Cycling cells Cycling cells C B Other Cycling alveolar macrophages
OPH OPH_NO_w13 962 740 w13_OPH_2992 OPH_2992 TGGATATGTCTT FALSE AE AE-OPH 2_AE-OPH 1635 OPH_NO 1 Mac w13 OPH_NO_w13 Route 50000000 7.698970013021908 NA 13 weeks	25 weeks NA NA NA TRUE FALSE 7.699 NA NA NA NA NA NA NA NA NA NA NA NA C AE NA NA NA NA NA NA NA NA NA Unstimulated 0 0.5197505197505198 1.4553014553014554 0 6 6 TRUE -0.061858892530629414 -0.05764005388834565 G1 Alveolar macrophages Alveolar macrophages C B Other Alveolar macrophages
OPH OPH_NO_w13 952 688 w13_OPH_2996 OPH_2996 CTTTAAATTATA FALSE AE AE-OPH 2_AE-OPH 2143 OPH_NO 1 Mac w13 OPH_NO_w13 Route 50000000 7.698970013021908 NA 13 weeks	25 weeks NA NA NA TRUE FALSE 7.699 NA NA NA NA NA NA NA NA NA NA NA NA C AE NA NA NA NA NA NA NA NA NA Unstimulated 0 5.042016806722689 1.2605042016806722 0 6 6 TRUE -0.034357326765396094 -0.04732540206851767 G1 Alveolar macrophages Alveolar macrophages C B Other Alveolar macrophages
OPH OPH_NO_w13 952 608 w13_OPH_2997 OPH_2997 TAAGGTCGATCC FALSE AE AE-OPH 2_AE-OPH 1599 OPH_NO 6 T w13 OPH_NO_w13 Route 50000000 7.698970013021908 NA 13 weeks	25 weeks NA NA NA TRUE FALSE 7.699 NA NA NA NA NA NA NA NA NA NA NA NA C AE NA NA NA NA NA NA NA NA NA Unstimulated 0 4.726890756302521 0.31512605042016806 0 12 12 TRUE 0.1365188011013535 0.0021765640071475106 S T cells CD8+ T cells C B Other Effector CD8+ T cells
OPH OPH_NO_w13 124632 8661 w13_OPH_3 OPH_3 CCCTCACTGTAG FALSE AE AE-OPH 2_AE-OPH 238180 OPH_NO 20 Mac w13 OPH_NO_w13 Route 50000000 7.698970013021908 NA 13 weeks	25 weeks NA NA NA TRUE FALSE 7.699 NA NA NA NA NA NA NA NA NA NA NA NA C AE NA NA NA NA NA NA NA NA NA Unstimulated 0.014442518775274407 2.738462032222864 1.470729828615444 0 5 5 TRUE -0.03106538741614495 -0.05824886802152174 G1 Alveolar macrophages Alveolar macrophages C B Other Alveolar macrophages
OPH OPH_NO_w13 8150 2953 w13_OPH_300 OPH_300 TCTGTACTGTCA FALSE AE AE-OPH 2_AE-OPH 16836 OPH_NO 6 T w13 OPH_NO_w13 Route 50000000 7.698970013021908 NA 13 weeks	25 weeks NA NA NA TRUE FALSE 7.699 NA NA NA NA NA NA NA NA NA NA NA NA C AE NA NA NA NA NA NA NA NA NA Unstimulated 0.06134969325153375 5.2392638036809815 1.3742331288343559 0 12 12 TRUE 0.11313528167802356 0.05401256621439811 S T cells CD4+ T cells C B Other Naive CD4+ T cells
OPH OPH_NO_w13 938 595 w13_OPH_3001 OPH_3001 AGCCACCGGATG FALSE AE AE-OPH 2_AE-OPH 1630 OPH_NO 1 Mac w13 OPH_NO_w13 Route 50000000 7.698970013021908 NA 13 weeks	25 weeks NA NA NA TRUE FALSE 7.699 NA NA NA NA NA NA NA NA NA NA NA NA C AE NA NA NA NA NA NA NA NA NA Unstimulated 0 1.812366737739872 3.091684434968017 0 6 6 TRUE 0.007646959872320745 -0.04749286939180792 S Alveolar macrophages Alveolar macrophages C B Other Alveolar macrophages
OPH OPH_NO_w13 950 568 w13_OPH_3002 OPH_3002 CACCACATTCAC FALSE AE AE-OPH 2_AE-OPH 1994 OPH_NO 1 Mac w13 OPH_NO_w13 Route 50000000 7.698970013021908 NA 13 weeks	25 weeks NA NA NA TRUE FALSE 7.699 NA NA NA NA NA NA NA NA NA NA NA NA C AE NA NA NA NA NA NA NA NA NA Unstimulated 0 2.9473684210526314 1.5789473684210527 0 6 6 TRUE -0.039373711313950586 -0.05203977322003257 G1 Alveolar macrophages Alveolar macrophages C B Other Alveolar macrophages
OPH OPH_NO_w13 943 668 w13_OPH_3007 OPH_3007 CTGCCGCTTAGC FALSE AE AE-OPH 2_AE-OPH 1959 OPH_NO 6 T w13 OPH_NO_w13 Route 50000000 7.698970013021908 NA 13 weeks	25 weeks NA NA NA TRUE FALSE 7.699 NA NA NA NA NA NA NA NA NA NA NA NA C AE NA NA NA NA NA NA NA NA NA Unstimulated 0 7.423117709437964 2.4390243902439024 0 12 12 TRUE 0.13291869671804724 0.1366999458371171 G2M T cells CD8+ T cells C B Other GZMK+ CD8+ T cells
OPH OPH_NO_w13 8085 2850 w13_OPH_301 OPH_301 CTGGCGAGAGCA FALSE AE AE-OPH 2_AE-OPH 19176 OPH_NO 6 T w13 OPH_NO_w13 Route 50000000 7.698970013021908 NA 13 weeks	25 weeks NA NA NA TRUE FALSE 7.699 NA NA NA NA NA NA NA NA NA NA NA NA C AE NA NA NA NA NA NA NA NA NA Unstimulated 0 4.044526901669759 1.7316017316017316 0 12 12 TRUE -0.0016263624861773962 -0.018833813422409862 G1 T cells CD4+ T cells C B Other Helper CD4+ T cells
OPH OPH_NO_w13 948 653 w13_OPH_3013 OPH_3013 TGGGATGGTTGT FALSE AE AE-OPH 2_AE-OPH 1689 OPH_NO 1 Mac w13 OPH_NO_w13 Route 50000000 7.698970013021908 NA 13 weeks	25 weeks NA NA NA TRUE FALSE 7.699 NA NA NA NA NA NA NA NA NA NA NA NA C AE NA NA NA NA NA NA NA NA NA Unstimulated 0 2.320675105485232 0.5274261603375527 0 6 6 TRUE -0.050598381027924313 -0.05200877134321794 G1 Alveolar macrophages Alveolar macrophages C B Other Alveolar macrophages
OPH OPH_NO_w13 938 673 w13_OPH_3014 OPH_3014 TTTTGGAATATG FALSE AE AE-OPH 2_AE-OPH 1796 OPH_NO 1 Mac w13 OPH_NO_w13 Route 50000000 7.698970013021908 NA 13 weeks	25 weeks NA NA NA TRUE FALSE 7.699 NA NA NA NA NA NA NA NA NA NA NA NA C AE NA NA NA NA NA NA NA NA NA Unstimulated 0 2.9850746268656714 1.812366737739872 0 6 6 TRUE 0.02117612571284385 0.0010111094025256964 S Alveolar macrophages Alveolar macrophages C B Other Alveolar macrophages
OPH OPH_NO_w13 943 662 w13_OPH_3016 OPH_3016 CCTATGAAGCCA FALSE AE AE-OPH 2_AE-OPH 2039 OPH_NO 1 Mac w13 OPH_NO_w13 Route 50000000 7.698970013021908 NA 13 weeks	25 weeks NA NA NA TRUE FALSE 7.699 NA NA NA NA NA NA NA NA NA NA NA NA C AE NA NA NA NA NA NA NA NA NA Unstimulated 0 2.2269353128313893 3.2873806998939554 0 6 6 TRUE -0.037019622802656714 0.0921628884514204 G2M Alveolar macrophages Alveolar macrophages C B Other Alveolar macrophages
OPH OPH_NO_w13 941 643 w13_OPH_3019 OPH_3019 GTTCAAATCTCC FALSE AE AE-OPH 2_AE-OPH 1995 OPH_NO 1 Mac w13 OPH_NO_w13 Route 50000000 7.698970013021908 NA 13 weeks	25 weeks NA NA NA TRUE FALSE 7.699 NA NA NA NA NA NA NA NA NA NA NA NA C AE NA NA NA NA NA NA NA NA NA Unstimulated 0.21253985122210414 4.675876726886291 1.2752391073326248 0 6 6 TRUE -0.05189406326668596 -0.009562412463282467 G1 Alveolar macrophages Alveolar macrophages C B Other Alveolar macrophages
OPH OPH_NO_w13 7896 3361 w13_OPH_302 OPH_302 CACTTACAAAAC FALSE AE AE-OPH 2_AE-OPH 16412 OPH_NO 20 Mac w13 OPH_NO_w13 Route 50000000 7.698970013021908 NA 13 weeks	25 weeks NA NA NA TRUE FALSE 7.699 NA NA NA NA NA NA NA NA NA NA NA NA C AE NA NA NA NA NA NA NA NA NA Unstimulated 0.012664640324214793 1.342451874366768 1.2537993920972645 0 5 5 TRUE -0.07783287202239669 -0.009869432871275327 G1 Alveolar macrophages Alveolar macrophages C B Other Alveolar macrophages
OPH OPH_NO_w13 938 605 w13_OPH_3025 OPH_3025 CACTGAGAAGCC FALSE AE AE-OPH 2_AE-OPH 1828 OPH_NO 6 T w13 OPH_NO_w13 Route 50000000 7.698970013021908 NA 13 weeks	25 weeks NA NA NA TRUE FALSE 7.699 NA NA NA NA NA NA NA NA NA NA NA NA C AE NA NA NA NA NA NA NA NA NA Unstimulated 0 4.477611940298507 3.411513859275053 0 11 11 TRUE 0.010047309453355621 -0.01019928597412155 S T cells CD4+ T cells C B Other Activated T cells
OPH OPH_NO_w13 927 454 w13_OPH_3026 OPH_3026 GTCGATAACCAA FALSE AE AE-OPH 2_AE-OPH 2731 OPH_NO 6 T w13 OPH_NO_w13 Route 50000000 7.698970013021908 NA 13 weeks	25 weeks NA NA NA TRUE FALSE 7.699 NA NA NA NA NA NA NA NA NA NA NA NA C AE NA NA NA NA NA NA NA NA NA Unstimulated 0 5.393743257820928 6.0409924487594395 0 12 12 TRUE 0.04140081520543755 -0.05049837072202789 S T cells CD4+ T cells C B Other Naive CD4+ T cells
OPH OPH_NO_w13 7882 2729 w13_OPH_303 OPH_303 TACGCCCTAGTA FALSE AE AE-OPH 2_AE-OPH 19867 OPH_NO 6 T w13 OPH_NO_w13 Route 50000000 7.698970013021908 NA 13 weeks	25 weeks NA NA NA TRUE FALSE 7.699 NA NA NA NA NA NA NA NA NA NA NA NA C AE NA NA NA NA NA NA NA NA NA Unstimulated 0.025374270489723422 5.112915503679269 0.6724181679776706 0 12 12 TRUE 0.10357549570616056 0.003927954509115386 S T cells CD8+ T cells C B Other Effector CD8+ T cells
OPH OPH_NO_w13 940 610 w13_OPH_3031 OPH_3031 GCTGCCGGTATC FALSE AE AE-OPH 2_AE-OPH 1906 OPH_NO 18 Epithelial w13 OPH_NO_w13 Route 50000000 7.698970013021908 NA 13 weeks	25 weeks NA NA NA TRUE FALSE 7.699 NA NA NA NA NA NA NA NA NA NA NA NA C AE NA NA NA NA NA NA NA NA NA Unstimulated 0 2.6595744680851063 2.2340425531914896 0.10638297872340426 10 10 TRUE 0.06942725707330324 -0.01481950076235622 S Epithelial cells Epithelial cells C B Other Epithelial cells
OPH OPH_NO_w13 947 666 w13_OPH_3032 OPH_3032 CACTGTGGAGTG FALSE AE AE-OPH 2_AE-OPH 1586 OPH_NO 6 T w13 OPH_NO_w13 Route 50000000 7.698970013021908 NA 13 weeks	25 weeks NA NA NA TRUE FALSE 7.699 NA NA NA NA NA NA NA NA NA NA NA NA C AE NA NA NA NA NA NA NA NA NA Unstimulated 0 4.223864836325237 1.0559662090813093 0 12 12 TRUE 0.00762791767815315 0.0666888379757582 G2M T cells CD4+ T cells C B Other Naive CD4+ T cells
OPH OPH_NO_w13 933 575 w13_OPH_3033 OPH_3033 GTGAATGCGCGT FALSE AE AE-OPH 2_AE-OPH 1815 OPH_NO 18 Epithelial w13 OPH_NO_w13 Route 50000000 7.698970013021908 NA 13 weeks	25 weeks NA NA NA TRUE FALSE 7.699 NA NA NA NA NA NA NA NA NA NA NA NA C AE NA NA NA NA NA NA NA NA NA Unstimulated 0 2.786709539121115 3.0010718113612005 0 10 10 TRUE -0.038257348577885916 0.056176550321644717 G2M Epithelial cells Epithelial cells C B Other Epithelial cells
OPH OPH_NO_w13 930 662 w13_OPH_3035 OPH_3035 ACTGTCTATTCG FALSE AE AE-OPH 2_AE-OPH 1850 OPH_NO 25 Proliferating w13 OPH_NO_w13 Route 50000000 7.698970013021908 NA 13 weeks	25 weeks NA NA NA TRUE FALSE 7.699 NA NA NA NA NA NA NA NA NA NA NA NA C AE NA NA NA NA NA NA NA NA NA Unstimulated 0 3.010752688172043 1.1827956989247312 0 3 3 TRUE 0.26796675155471605 0.12887398395565475 S Cycling cells Cycling cells C B Other Cycling alveolar macrophages
OPH OPH_NO_w13 930 567 w13_OPH_3038 OPH_3038 CTCACTAACGGA FALSE AE AE-OPH 2_AE-OPH 1663 OPH_NO 18 Epithelial w13 OPH_NO_w13 Route 50000000 7.698970013021908 NA 13 weeks	25 weeks NA NA NA TRUE FALSE 7.699 NA NA NA NA NA NA NA NA NA NA NA NA C AE NA NA NA NA NA NA NA NA NA Unstimulated 0 3.010752688172043 1.7204301075268817 0 10 10 TRUE 0.08946046594427799 0.005110084727486655 S Epithelial cells Epithelial cells C B Other Epithelial cells
OPH OPH_NO_w13 932 683 w13_OPH_3039 OPH_3039 AGGCGCGGCGCA FALSE AE AE-OPH 2_AE-OPH 1665 OPH_NO 6 T w13 OPH_NO_w13 Route 50000000 7.698970013021908 NA 13 weeks	25 weeks NA NA NA TRUE FALSE 7.699 NA NA NA NA NA NA NA NA NA NA NA NA C AE NA NA NA NA NA NA NA NA NA Unstimulated 0 2.1459227467811157 1.2875536480686696 0 12 12 TRUE 0.03251338769866503 -0.011420899437354075 S T cells CD8+ T cells C B Other Naive CD8+ T cells
OPH OPH_NO_w13 8047 2781 w13_OPH_304 OPH_304 ACACTACAAGTA FALSE AE AE-OPH 2_AE-OPH 18379 OPH_NO 6 T w13 OPH_NO_w13 Route 50000000 7.698970013021908 NA 13 weeks	25 weeks NA NA NA TRUE FALSE 7.699 NA NA NA NA NA NA NA NA NA NA NA NA C AE NA NA NA NA NA NA NA NA NA Unstimulated 0.024853982850751834 4.361873990306947 1.8143407481048837 0 12 12 TRUE -0.022132865949860275 0.08625993897773146 G2M T cells CD4+ T cells C B Other IL7R+ CD4+ T cells
OPH OPH_NO_w13 941 655 w13_OPH_3040 OPH_3040 GGTACTATTCCT FALSE AE AE-OPH 2_AE-OPH 1718 OPH_NO 1 Mac w13 OPH_NO_w13 Route 50000000 7.698970013021908 NA 13 weeks	25 weeks NA NA NA TRUE FALSE 7.699 NA NA NA NA NA NA NA NA NA NA NA NA C AE NA NA NA NA NA NA NA NA NA Unstimulated 0 2.975557917109458 1.5940488841657812 0 6 6 TRUE -0.036979703765714564 0.002081129214704616 G2M Alveolar macrophages Alveolar macrophages C B Other Alveolar macrophages
OPH OPH_NO_w13 930 718 w13_OPH_3041 OPH_3041 GTGCGGTAAGCG FALSE AE AE-OPH 2_AE-OPH 1812 OPH_NO 5 T w13 OPH_NO_w13 Route 50000000 7.698970013021908 NA 13 weeks	25 weeks NA NA NA TRUE FALSE 7.699 NA NA NA NA NA NA NA NA NA NA NA NA C AE NA NA NA NA NA NA NA NA NA Unstimulated 0.43010752688172044 3.4408602150537635 0.5376344086021506 0 13 13 TRUE -0.009438397160350914 0.09926569003271073 G2M T cells CD4+ T cells C B Other Naive CD4+ T cells
OPH OPH_NO_w13 927 637 w13_OPH_3043 OPH_3043 AATCCGCGTCAC FALSE AE AE-OPH 2_AE-OPH 1550 OPH_NO 18 Epithelial w13 OPH_NO_w13 Route 50000000 7.698970013021908 NA 13 weeks	25 weeks NA NA NA TRUE FALSE 7.699 NA NA NA NA NA NA NA NA NA NA NA NA C AE NA NA NA NA NA NA NA NA NA Unstimulated 0 3.0204962243797198 0.8629989212513484 0 10 10 TRUE -0.04719089559017334 0.09198890684141611 G2M Epithelial cells Epithelial cells C B Other Epithelial cells
OPH OPH_NO_w13 933 720 w13_OPH_3044 OPH_3044 ACGTAGCTGTTC FALSE AE AE-OPH 2_AE-OPH 1776 OPH_NO 6 T w13 OPH_NO_w13 Route 50000000 7.698970013021908 NA 13 weeks	25 weeks NA NA NA TRUE FALSE 7.699 NA NA NA NA NA NA NA NA NA NA NA NA C AE NA NA NA NA NA NA NA NA NA Unstimulated 0.10718113612004287 4.823151125401929 1.822079314040729 0 12 12 TRUE -0.06480992504715316 -0.061758520775919305 G1 T cells CD8+ T cells C B Other Naive CD8+ T cells
OPH OPH_NO_w13 933 553 w13_OPH_3047 OPH_3047 CTCCTCGGGCGT FALSE AE AE-OPH 2_AE-OPH 1669 OPH_NO 6 T w13 OPH_NO_w13 Route 50000000 7.698970013021908 NA 13 weeks	25 weeks NA NA NA TRUE FALSE 7.699 NA NA NA NA NA NA NA NA NA NA NA NA C AE NA NA NA NA NA NA NA NA NA Unstimulated 0 2.786709539121115 1.1789924973204717 0 12 12 TRUE -0.033210817415116264 0.053214845386771056 G2M T cells CD4+ T cells C B Other Naive CD4+ T cells
OPH OPH_NO_w13 933 645 w13_OPH_3048 OPH_3048 CTTTGACATTTT FALSE AE AE-OPH 2_AE-OPH 2053 OPH_NO 18 Epithelial w13 OPH_NO_w13 Route 50000000 7.698970013021908 NA 13 weeks	25 weeks NA NA NA TRUE FALSE 7.699 NA NA NA NA NA NA NA NA NA NA NA NA C AE NA NA NA NA NA NA NA NA NA Unstimulated 0.10718113612004287 0.6430868167202572 1.5005359056806002 0 10 10 TRUE -0.007745971858452959 -0.01535094939853885 G1 Epithelial cells Epithelial cells C B Other Epithelial cells
OPH OPH_NO_w13 7955 2719 w13_OPH_305 OPH_305 CACACGTTGAGT FALSE AE AE-OPH 2_AE-OPH 18647 OPH_NO 6 T w13 OPH_NO_w13 Route 50000000 7.698970013021908 NA 13 weeks	25 weeks NA NA NA TRUE FALSE 7.699 NA NA NA NA NA NA NA NA NA NA NA NA C AE NA NA NA NA NA NA NA NA NA Unstimulated 0.01257071024512885 4.324324324324325 0.9679446888749215 0 12 12 TRUE 0.0035028772421136223 0.04055982086981942 G2M T cells CD8+ T cells C B Other Effector CD8+ T cells
OPH OPH_NO_w13 927 587 w13_OPH_3051 OPH_3051 ACGATAGACAAC FALSE AE AE-OPH 2_AE-OPH 1996 OPH_NO 1 Mac w13 OPH_NO_w13 Route 50000000 7.698970013021908 NA 13 weeks	25 weeks NA NA NA TRUE FALSE 7.699 NA NA NA NA NA NA NA NA NA NA NA NA C AE NA NA NA NA NA NA NA NA NA Unstimulated 0 2.481121898597627 1.2944983818770228 0 6 6 TRUE -0.04883297503259389 0.06148012715608606 G2M Alveolar macrophages Alveolar macrophages C B Other Alveolar macrophages
OPH OPH_NO_w13 918 680 w13_OPH_3052 OPH_3052 ATGTGGCAGCGC FALSE AE AE-OPH 2_AE-OPH 2327 OPH_NO 6 T w13 OPH_NO_w13 Route 50000000 7.698970013021908 NA 13 weeks	25 weeks NA NA NA TRUE FALSE 7.699 NA NA NA NA NA NA NA NA NA NA NA NA C AE NA NA NA NA NA NA NA NA NA Unstimulated 0 1.4161220043572984 1.1982570806100217 0 12 12 TRUE 0.053866231840929896 0.035936993551591113 S T cells CD8+ T cells C B Other Naive CD8+ T cells
OPH OPH_NO_w13 932 640 w13_OPH_3054 OPH_3054 GGTCAGATAAGT FALSE AE AE-OPH 2_AE-OPH 1757 OPH_NO 6 T w13 OPH_NO_w13 Route 50000000 7.698970013021908 NA 13 weeks	25 weeks NA NA NA TRUE FALSE 7.699 NA NA NA NA NA NA NA NA NA NA NA NA C AE NA NA NA NA NA NA NA NA NA Unstimulated 0 2.896995708154506 3.4334763948497855 0 11 11 TRUE 0.017974096871003667 0.11288667732281185 G2M T cells CD4+ T cells C B Other Activated T cells
OPH OPH_NO_w13 916 610 w13_OPH_3056 OPH_3056 AATGCGAGGTCG FALSE AE AE-OPH 2_AE-OPH 1698 OPH_NO 1 Mac w13 OPH_NO_w13 Route 50000000 7.698970013021908 NA 13 weeks	25 weeks NA NA NA TRUE FALSE 7.699 NA NA NA NA NA NA NA NA NA NA NA NA C AE NA NA NA NA NA NA NA NA NA Unstimulated 0 3.384279475982533 2.074235807860262 0 6 6 TRUE -0.04731538428280642 -0.05210604129677606 G1 Alveolar macrophages Alveolar macrophages C B Other Alveolar macrophages
OPH OPH_NO_w13 910 642 w13_OPH_3057 OPH_3057 ATTCTAAAAGCT FALSE AE AE-OPH 2_AE-OPH 1867 OPH_NO 1 Mac w13 OPH_NO_w13 Route 50000000 7.698970013021908 NA 13 weeks	25 weeks NA NA NA TRUE FALSE 7.699 NA NA NA NA NA NA NA NA NA NA NA NA C AE NA NA NA NA NA NA NA NA NA Unstimulated 0 1.3186813186813187 1.7582417582417582 0 6 6 TRUE 0.010117481773364446 -0.01053313604687784 S Myeloid cells Recruited macrophages C B Other Recruited macrophages
OPH OPH_NO_w13 922 704 w13_OPH_3058 OPH_3058 CAACCACTGAGG FALSE AE AE-OPH 2_AE-OPH 1702 OPH_NO 1 Mac w13 OPH_NO_w13 Route 50000000 7.698970013021908 NA 13 weeks	25 weeks NA NA NA TRUE FALSE 7.699 NA NA NA NA NA NA NA NA NA NA NA NA C AE NA NA NA NA NA NA NA NA NA Unstimulated 0 0.8676789587852495 1.0845986984815619 0 6 6 TRUE -0.03950420110328518 -0.07196746318732745 G1 Alveolar macrophages Alveolar macrophages C B Other Alveolar macrophages
OPH OPH_NO_w13 8012 2899 w13_OPH_306 OPH_306 ACTTCACCGTCC FALSE AE AE-OPH 2_AE-OPH 14398 OPH_NO 20 Mac w13 OPH_NO_w13 Route 50000000 7.698970013021908 NA 13 weeks	25 weeks NA NA NA TRUE FALSE 7.699 NA NA NA NA NA NA NA NA NA NA NA NA C AE NA NA NA NA NA NA NA NA NA Unstimulated 0.024962556165751375 2.3589615576635046 1.2606090863704444 0 5 5 TRUE -0.10537977129938948 -0.031519879088559064 G1 Alveolar macrophages Alveolar macrophages C B Other Alveolar macrophages
OPH OPH_NO_w13 921 603 w13_OPH_3063 OPH_3063 GCGCGTCGTACA FALSE AE AE-OPH 2_AE-OPH 1827 OPH_NO 6 T w13 OPH_NO_w13 Route 50000000 7.698970013021908 NA 13 weeks	25 weeks NA NA NA TRUE FALSE 7.699 NA NA NA NA NA NA NA NA NA NA NA NA C AE NA NA NA NA NA NA NA NA NA Unstimulated 0 1.1943539630836049 1.0857763300760044 0 12 12 TRUE 0.06639887973850878 -0.061730926958544576 S T cells CD8+ T cells C B Other Naive CD8+ T cells
OPH OPH_NO_w13 927 643 w13_OPH_3064 OPH_3064 AGGGCGGACTGA FALSE AE AE-OPH 2_AE-OPH 1693 OPH_NO 1 Mac w13 OPH_NO_w13 Route 50000000 7.698970013021908 NA 13 weeks	25 weeks NA NA NA TRUE FALSE 7.699 NA NA NA NA NA NA NA NA NA NA NA NA C AE NA NA NA NA NA NA NA NA NA Unstimulated 0 3.2362459546925564 1.5102481121898599 0 6 6 TRUE -0.04097994609093951 0.05362741301081918 G2M Alveolar macrophages Alveolar macrophages C B Other Alveolar macrophages
OPH OPH_NO_w13 928 564 w13_OPH_3065 OPH_3065 GGCACTCCTATG FALSE AE AE-OPH 2_AE-OPH 1899 OPH_NO 6 T w13 OPH_NO_w13 Route 50000000 7.698970013021908 NA 13 weeks	25 weeks NA NA NA TRUE FALSE 7.699 NA NA NA NA NA NA NA NA NA NA NA NA C AE NA NA NA NA NA NA NA NA NA Unstimulated 0 4.741379310344827 0.8620689655172413 0 13 13 TRUE 0.014034118392466738 -0.04388909664285087 S T cells CD8+ T cells C B Other Stem-like CD8+ T cells
OPH OPH_NO_w13 925 693 w13_OPH_3066 OPH_3066 AGGGTTACACTT FALSE AE AE-OPH 2_AE-OPH 1640 OPH_NO 6 T w13 OPH_NO_w13 Route 50000000 7.698970013021908 NA 13 weeks	25 weeks NA NA NA TRUE FALSE 7.699 NA NA NA NA NA NA NA NA NA NA NA NA C AE NA NA NA NA NA NA NA NA NA Unstimulated 0.10810810810810811 3.135135135135135 0.5405405405405406 0 12 12 TRUE 0.15736290575251005 -0.009829963604348416 S T cells CD8+ T cells C B Other Naive CD8+ T cells
OPH OPH_NO_w13 7914 2630 w13_OPH_307 OPH_307 CAGGAATCGTGA FALSE AE AE-OPH 2_AE-OPH 20430 OPH_NO 6 T w13 OPH_NO_w13 Route 50000000 7.698970013021908 NA 13 weeks	25 weeks NA NA NA TRUE FALSE 7.699 NA NA NA NA NA NA NA NA NA NA NA NA C AE NA NA NA NA NA NA NA NA NA Unstimulated 0 3.6896638867829163 1.2004043467273187 0 12 12 TRUE -0.022817392842865353 0.0617758402499341 G2M T cells CD4+ T cells C B Other IL7R+ CD4+ T cells
OPH OPH_NO_w13 918 641 w13_OPH_3072 OPH_3072 CACAATTCACTC FALSE AE AE-OPH 2_AE-OPH 1907 OPH_NO 1 Mac w13 OPH_NO_w13 Route 50000000 7.698970013021908 NA 13 weeks	25 weeks NA NA NA TRUE FALSE 7.699 NA NA NA NA NA NA NA NA NA NA NA NA C AE NA NA NA NA NA NA NA NA NA Unstimulated 0.10893246187363835 4.57516339869281 0.6535947712418301 0 6 6 TRUE 0.014905331851791048 -0.05592977438834752 S Alveolar macrophages Alveolar macrophages C B Other Alveolar macrophages
OPH OPH_NO_w13 920 692 w13_OPH_3076 OPH_3076 TTATGTATAGAG FALSE AE AE-OPH 2_AE-OPH 1889 OPH_NO 6 T w13 OPH_NO_w13 Route 50000000 7.698970013021908 NA 13 weeks	25 weeks NA NA NA TRUE FALSE 7.699 NA NA NA NA NA NA NA NA NA NA NA NA C AE NA NA NA NA NA NA NA NA NA Unstimulated 0.10869565217391304 1.6304347826086956 0.5434782608695652 0 12 12 TRUE -0.06055674702491524 -0.01892182628139684 G1 T cells CD4+ T cells C B Other Naive CD4+ T cells
OPH OPH_NO_w13 913 740 w13_OPH_3077 OPH_3077 GCCGATATGGGG FALSE AE AE-OPH 2_AE-OPH 1921 OPH_NO 0 Mac w13 OPH_NO_w13 Route 50000000 7.698970013021908 NA 13 weeks	25 weeks NA NA NA TRUE FALSE 7.699 NA NA NA NA NA NA NA NA NA NA NA NA C AE NA NA NA NA NA NA NA NA NA Unstimulated 0 1.8619934282584885 3.285870755750274 0 6 6 TRUE -0.06157846509881997 -0.010121459167274735 G1 Alveolar macrophages Alveolar macrophages C B Other Alveolar macrophages
OPH OPH_NO_w13 920 652 w13_OPH_3079 OPH_3079 GTCAATAGTGGT FALSE AE AE-OPH 2_AE-OPH 1544 OPH_NO 1 Mac w13 OPH_NO_w13 Route 50000000 7.698970013021908 NA 13 weeks	25 weeks NA NA NA TRUE FALSE 7.699 NA NA NA NA NA NA NA NA NA NA NA NA C AE NA NA NA NA NA NA NA NA NA Unstimulated 0 2.8260869565217392 0.9782608695652175 0 6 6 TRUE 0.08595096008093056 -0.051588847143633605 S Alveolar macrophages Alveolar macrophages C B Other Alveolar macrophages
OPH OPH_NO_w13 922 590 w13_OPH_3081 OPH_3081 TAATAGAGTCGA FALSE AE AE-OPH 2_AE-OPH 1851 OPH_NO 1 Mac w13 OPH_NO_w13 Route 50000000 7.698970013021908 NA 13 weeks	25 weeks NA NA NA TRUE FALSE 7.699 NA NA NA NA NA NA NA NA NA NA NA NA C AE NA NA NA NA NA NA NA NA NA Unstimulated 0 2.27765726681128 0.9761388286334056 0 6 6 TRUE 0.03872958465022004 -0.035389378716663956 S Alveolar macrophages Alveolar macrophages C B Other Alveolar macrophages
OPH OPH_NO_w13 917 622 w13_OPH_3084 OPH_3084 TTGAAACATACA FALSE AE AE-OPH 2_AE-OPH 1873 OPH_NO 0 Mac w13 OPH_NO_w13 Route 50000000 7.698970013021908 NA 13 weeks	25 weeks NA NA NA TRUE FALSE 7.699 NA NA NA NA NA NA NA NA NA NA NA NA C AE NA NA NA NA NA NA NA NA NA Unstimulated 0 4.143947655398037 1.3086150490730644 0 6 6 TRUE 9.649856245115551e-4 -0.05005406871572099 S Alveolar macrophages Alveolar macrophages C B Other Alveolar macrophages
OPH OPH_NO_w13 913 526 w13_OPH_3089 OPH_3089 GCCTAGTCGGAC FALSE AE AE-OPH 2_AE-OPH 1969 OPH_NO 1 Mac w13 OPH_NO_w13 Route 50000000 7.698970013021908 NA 13 weeks	25 weeks NA NA NA TRUE FALSE 7.699 NA NA NA NA NA NA NA NA NA NA NA NA C AE NA NA NA NA NA NA NA NA NA Unstimulated 0 5.914567360350493 2.4096385542168677 0 6 6 TRUE -0.05541420821395793 0.0041464825375194594 G2M Alveolar macrophages Alveolar macrophages C B Other Alveolar macrophages
OPH OPH_NO_w13 7813 2517 w13_OPH_309 OPH_309 GAGAACATCGCA FALSE AE AE-OPH 2_AE-OPH 18519 OPH_NO 1 Mac w13 OPH_NO_w13 Route 50000000 7.698970013021908 NA 13 weeks	25 weeks NA NA NA TRUE FALSE 7.699 NA NA NA NA NA NA NA NA NA NA NA NA C AE NA NA NA NA NA NA NA NA NA Unstimulated 0.07679508511455267 2.1118648406501985 1.3055164469473954 0 5 5 TRUE -0.04836995160094413 -0.0675781495173591 G1 Alveolar macrophages Alveolar macrophages C B Other Alveolar macrophages
OPH OPH_NO_w13 916 582 w13_OPH_3094 OPH_3094 GGATAAGTCCCA FALSE AE AE-OPH 2_AE-OPH 1855 OPH_NO 18 Epithelial w13 OPH_NO_w13 Route 50000000 7.698970013021908 NA 13 weeks	25 weeks NA NA NA TRUE FALSE 7.699 NA NA NA NA NA NA NA NA NA NA NA NA C AE NA NA NA NA NA NA NA NA NA Unstimulated 0.10917030567685589 2.7292576419213974 4.039301310043668 0 10 10 TRUE -0.05403427471802652 -0.05051747387457121 G1 Epithelial cells Epithelial cells C B Other Epithelial cells
OPH OPH_NO_w13 905 640 w13_OPH_3098 OPH_3098 AGTTGACAGACT FALSE AE AE-OPH 2_AE-OPH 2293 OPH_NO 1 Mac w13 OPH_NO_w13 Route 50000000 7.698970013021908 NA 13 weeks	25 weeks NA NA NA TRUE FALSE 7.699 NA NA NA NA NA NA NA NA NA NA NA NA C AE NA NA NA NA NA NA NA NA NA Unstimulated 0 1.3259668508287292 1.9889502762430937 0 6 6 TRUE 0.0640440298092794 -0.06243597601191717 S Alveolar macrophages Alveolar macrophages C B Other Alveolar macrophages
OPH OPH_NO_w13 62107 7288 w13_OPH_31 OPH_31 ACTTAGTGCTAC FALSE AE AE-OPH 2_AE-OPH 114009 OPH_NO 20 Mac w13 OPH_NO_w13 Route 50000000 7.698970013021908 NA 13 weeks	25 weeks NA NA NA TRUE FALSE 7.699 NA NA NA NA NA NA NA NA NA NA NA NA C AE NA NA NA NA NA NA NA NA NA Unstimulated 0.011270871238346724 3.341008259938493 1.0739530165681808 0 5 5 TRUE -0.06600069411189004 -0.034765345965149616 G1 Alveolar macrophages Alveolar macrophages C B Other Alveolar macrophages
OPH OPH_NO_w13 7831 2556 w13_OPH_310 OPH_310 GTCGGCAGTAAA FALSE AE AE-OPH 2_AE-OPH 18237 OPH_NO 6 T w13 OPH_NO_w13 Route 50000000 7.698970013021908 NA 13 weeks	25 weeks NA NA NA TRUE FALSE 7.699 NA NA NA NA NA NA NA NA NA NA NA NA C AE NA NA NA NA NA NA NA NA NA Unstimulated 0.025539522410930913 3.0519729281062444 5.261141616651768 0 12 12 TRUE 0.11032096276484542 0.089646945473153 S T cells CD4+ T cells C B Other Helper CD4+ T cells
OPH OPH_NO_w13 912 589 w13_OPH_3100 OPH_3100 GCCATTGTGCTT FALSE AE AE-OPH 2_AE-OPH 1822 OPH_NO 8 T w13 OPH_NO_w13 Route 50000000 7.698970013021908 NA 13 weeks	25 weeks NA NA NA TRUE FALSE 7.699 NA NA NA NA NA NA NA NA NA NA NA NA C AE NA NA NA NA NA NA NA NA NA Unstimulated 0 0.5482456140350876 2.9605263157894735 0 12 12 TRUE -0.06026286872573 -0.05479716494288386 G1 T cells CD4+ T cells C B Other Activated T cells
OPH OPH_NO_w13 914 688 w13_OPH_3101 OPH_3101 TCAAGGGGTAGG FALSE AE AE-OPH 2_AE-OPH 1912 OPH_NO 6 T w13 OPH_NO_w13 Route 50000000 7.698970013021908 NA 13 weeks	25 weeks NA NA NA TRUE FALSE 7.699 NA NA NA NA NA NA NA NA NA NA NA NA C AE NA NA NA NA NA NA NA NA NA Unstimulated 0 1.0940919037199124 0.6564551422319475 0 12 12 TRUE 0.07658623181167876 0.06491016629853325 S T cells CD8+ T cells C B Other Naive CD8+ T cells
OPH OPH_NO_w13 902 641 w13_OPH_3104 OPH_3104 CAGGCAGTCACC FALSE AE AE-OPH 2_AE-OPH 1958 OPH_NO 18 Epithelial w13 OPH_NO_w13 Route 50000000 7.698970013021908 NA 13 weeks	25 weeks NA NA NA TRUE FALSE 7.699 NA NA NA NA NA NA NA NA NA NA NA NA C AE NA NA NA NA NA NA NA NA NA Unstimulated 0 2.328159645232816 2.106430155210643 0 10 10 TRUE 0.0970642084432958 -0.01568755211706445 S Epithelial cells Epithelial cells C B Other Epithelial cells
OPH OPH_NO_w13 909 624 w13_OPH_3107 OPH_3107 CTTGTGCTTTTT FALSE AE AE-OPH 2_AE-OPH 1746 OPH_NO 6 T w13 OPH_NO_w13 Route 50000000 7.698970013021908 NA 13 weeks	25 weeks NA NA NA TRUE FALSE 7.699 NA NA NA NA NA NA NA NA NA NA NA NA C AE NA NA NA NA NA NA NA NA NA Unstimulated 0 1.1001100110011002 3.4103410341034106 0 12 12 TRUE 0.00988896047766323 0.06318096802750472 G2M T cells CD4+ T cells C B Other Activated T cells
OPH OPH_NO_w13 900 610 w13_OPH_3109 OPH_3109 TGCTATCAGATC FALSE AE AE-OPH 2_AE-OPH 1872 OPH_NO 18 Epithelial w13 OPH_NO_w13 Route 50000000 7.698970013021908 NA 13 weeks	25 weeks NA NA NA TRUE FALSE 7.699 NA NA NA NA NA NA NA NA NA NA NA NA C AE NA NA NA NA NA NA NA NA NA Unstimulated 0 1.6666666666666667 1.7777777777777777 0 10 10 TRUE -0.0497414757011275 -0.07449810539172352 G1 Epithelial cells Epithelial cells C B Other Epithelial cells
OPH OPH_NO_w13 7864 2672 w13_OPH_311 OPH_311 TGAAATTATCCA FALSE AE AE-OPH 2_AE-OPH 16270 OPH_NO 1 Mac w13 OPH_NO_w13 Route 50000000 7.698970013021908 NA 13 weeks	25 weeks NA NA NA TRUE FALSE 7.699 NA NA NA NA NA NA NA NA NA NA NA NA C AE NA NA NA NA NA NA NA NA NA Unstimulated 0.025432349949135298 3.090030518819939 1.4369277721261444 0 5 5 TRUE -0.04544163130971579 -0.062341504428426286 G1 Alveolar macrophages Alveolar macrophages C B Other Alveolar macrophages
OPH OPH_NO_w13 895 612 w13_OPH_3111 OPH_3111 GAGGGTTAGGCG FALSE AE AE-OPH 2_AE-OPH 1935 OPH_NO 1 Mac w13 OPH_NO_w13 Route 50000000 7.698970013021908 NA 13 weeks	25 weeks NA NA NA TRUE FALSE 7.699 NA NA NA NA NA NA NA NA NA NA NA NA C AE NA NA NA NA NA NA NA NA NA Unstimulated 0 2.6815642458100557 1.675977653631285 0 6 6 TRUE -0.03952660031543703 0.05854252672560395 G2M Alveolar macrophages Alveolar macrophages C B Other Alveolar macrophages
OPH OPH_NO_w13 898 593 w13_OPH_3113 OPH_3113 AGCATCGGTATC FALSE AE AE-OPH 2_AE-OPH 1867 OPH_NO 18 Epithelial w13 OPH_NO_w13 Route 50000000 7.698970013021908 NA 13 weeks	25 weeks NA NA NA TRUE FALSE 7.699 NA NA NA NA NA NA NA NA NA NA NA NA C AE NA NA NA NA NA NA NA NA NA Unstimulated 0 4.008908685968819 1.447661469933185 0 10 10 TRUE 0.02864182328052845 -0.041389443048087844 S Epithelial cells Epithelial cells C B Other Epithelial cells
OPH OPH_NO_w13 899 528 w13_OPH_3117 OPH_3117 GCCGCGGCACCA FALSE AE AE-OPH 2_AE-OPH 1574 OPH_NO 15 Mac w13 OPH_NO_w13 Route 50000000 7.698970013021908 NA 13 weeks	25 weeks NA NA NA TRUE FALSE 7.699 NA NA NA NA NA NA NA NA NA NA NA NA C AE NA NA NA NA NA NA NA NA NA Unstimulated 0 3.5595105672969964 0.6674082313681869 0 7 7 TRUE -0.038128882539269715 -0.03832580764551741 G1 Myeloid cells DCs C B Other mregDCs
OPH OPH_NO_w13 7849 2765 w13_OPH_312 OPH_312 GTCCCGCAAGTA FALSE AE AE-OPH 2_AE-OPH 15408 OPH_NO 6 T w13 OPH_NO_w13 Route 50000000 7.698970013021908 NA 13 weeks	25 weeks NA NA NA TRUE FALSE 7.699 NA NA NA NA NA NA NA NA NA NA NA NA C AE NA NA NA NA NA NA NA NA NA Unstimulated 0.012740476493820868 4.064212001528857 1.0574595489871321 0 12 12 TRUE 0.12958568378479246 0.08280896001833121 S T cells CD4+ T cells C B Other IFN-activated CD4+ T cells
OPH OPH_NO_w13 896 651 w13_OPH_3120 OPH_3120 GCACCTGTGGGG FALSE AE AE-OPH 2_AE-OPH 1527 OPH_NO 22 Eo w13 OPH_NO_w13 Route 50000000 7.698970013021908 NA 13 weeks	25 weeks NA NA NA TRUE FALSE 7.699 NA NA NA NA NA NA NA NA NA NA NA NA C AE NA NA NA NA NA NA NA NA NA Unstimulated 0 2.5669642857142856 0.6696428571428571 0 1 1 TRUE -0.059562756793061576 -0.06233367771957739 G1 Eosinophils Eosinophils C B Other Eosinophils
OPH OPH_NO_w13 902 606 w13_OPH_3125 OPH_3125 TAGTTAGCGATA FALSE AE AE-OPH 2_AE-OPH 1761 OPH_NO 1 Mac w13 OPH_NO_w13 Route 50000000 7.698970013021908 NA 13 weeks	25 weeks NA NA NA TRUE FALSE 7.699 NA NA NA NA NA NA NA NA NA NA NA NA C AE NA NA NA NA NA NA NA NA NA Unstimulated 0 4.323725055432372 2.328159645232816 0 6 6 TRUE -0.04255334190755803 -0.045073099294589226 G1 Alveolar macrophages Alveolar macrophages C B Other Alveolar macrophages
OPH OPH_NO_w13 901 604 w13_OPH_3126 OPH_3126 TCAATAGCTTCG FALSE AE AE-OPH 2_AE-OPH 1721 OPH_NO 18 Epithelial w13 OPH_NO_w13 Route 50000000 7.698970013021908 NA 13 weeks	25 weeks NA NA NA TRUE FALSE 7.699 NA NA NA NA NA NA NA NA NA NA NA NA C AE NA NA NA NA NA NA NA NA NA Unstimulated 0.11098779134295228 4.994450610432852 1.4428412874583796 0 10 10 TRUE 0.015424924741765829 -0.052296885065943356 S Epithelial cells Epithelial cells C B Other Epithelial cells
OPH OPH_NO_w13 892 554 w13_OPH_3127 OPH_3127 CTGGCCCCCACA FALSE AE AE-OPH 2_AE-OPH 2576 OPH_NO 1 Mac w13 OPH_NO_w13 Route 50000000 7.698970013021908 NA 13 weeks	25 weeks NA NA NA TRUE FALSE 7.699 NA NA NA NA NA NA NA NA NA NA NA NA C AE NA NA NA NA NA NA NA NA NA Unstimulated 0 1.5695067264573992 2.914798206278027 0 7 7 TRUE -0.0254886039943027 -0.03732787341775099 G1 Alveolar macrophages Alveolar macrophages C B Other Alveolar macrophages
OPH OPH_NO_w13 896 651 w13_OPH_3128 OPH_3128 CTGCTGCGTGTT FALSE AE AE-OPH 2_AE-OPH 1635 OPH_NO 1 Mac w13 OPH_NO_w13 Route 50000000 7.698970013021908 NA 13 weeks	25 weeks NA NA NA TRUE FALSE 7.699 NA NA NA NA NA NA NA NA NA NA NA NA C AE NA NA NA NA NA NA NA NA NA Unstimulated 0 0.5580357142857143 1.1160714285714286 0 6 6 TRUE -0.05539223318061086 -0.06298058574529984 G1 Alveolar macrophages Alveolar macrophages C B Other Alveolar macrophages
OPH OPH_NO_w13 7764 2962 w13_OPH_313 OPH_313 TCGGTCGGGCCC FALSE AE AE-OPH 2_AE-OPH 15410 OPH_NO 20 Mac w13 OPH_NO_w13 Route 50000000 7.698970013021908 NA 13 weeks	25 weeks NA NA NA TRUE FALSE 7.699 NA NA NA NA NA NA NA NA NA NA NA NA C AE NA NA NA NA NA NA NA NA NA Unstimulated 0 2.0607934054611023 1.6872746007212776 0 5 5 TRUE -0.0941845484179334 -0.019053853306928742 G1 Alveolar macrophages Alveolar macrophages C B Other Alveolar macrophages
OPH OPH_NO_w13 883 592 w13_OPH_3139 OPH_3139 TCCGAAAGAAAA FALSE AE AE-OPH 2_AE-OPH 2744 OPH_NO 1 Mac w13 OPH_NO_w13 Route 50000000 7.698970013021908 NA 13 weeks	25 weeks NA NA NA TRUE FALSE 7.699 NA NA NA NA NA NA NA NA NA NA NA NA C AE NA NA NA NA NA NA NA NA NA Unstimulated 0 3.6240090600226504 1.9252548131370328 0 7 7 TRUE 0.014683381585662791 -0.05652733688139159 S Myeloid cells Monocytes C B Other Monocytes
OPH OPH_NO_w13 7752 2827 w13_OPH_314 OPH_314 TTCATTGGGCAA FALSE AE AE-OPH 2_AE-OPH 14828 OPH_NO 6 T w13 OPH_NO_w13 Route 50000000 7.698970013021908 NA 13 weeks	25 weeks NA NA NA TRUE FALSE 7.699 NA NA NA NA NA NA NA NA NA NA NA NA C AE NA NA NA NA NA NA NA NA NA Unstimulated 0 3.4442724458204337 4.398864809081527 0 12 12 TRUE 0.05971219509254848 0.08504368985153687 G2M T cells CD4+ T cells C B Other Helper CD4+ T cells
OPH OPH_NO_w13 894 577 w13_OPH_3141 OPH_3141 ACATATATCAGA FALSE AE AE-OPH 2_AE-OPH 1744 OPH_NO 1 Mac w13 OPH_NO_w13 Route 50000000 7.698970013021908 NA 13 weeks	25 weeks NA NA NA TRUE FALSE 7.699 NA NA NA NA NA NA NA NA NA NA NA NA C AE NA NA NA NA NA NA NA NA NA Unstimulated 0 3.2438478747203576 1.2304250559284116 0 6 6 TRUE -0.053444252277243594 -0.04765001707944896 G1 Alveolar macrophages Alveolar macrophages C B Other Alveolar macrophages
OPH OPH_NO_w13 885 616 w13_OPH_3144 OPH_3144 CGATCTATTGAC FALSE AE AE-OPH 2_AE-OPH 2284 OPH_NO 6 T w13 OPH_NO_w13 Route 50000000 7.698970013021908 NA 13 weeks	25 weeks NA NA NA TRUE FALSE 7.699 NA NA NA NA NA NA NA NA NA NA NA NA C AE NA NA NA NA NA NA NA NA NA Unstimulated 0 0.6779661016949152 1.4689265536723164 0 12 12 TRUE -0.05058392439588739 -0.007921470288807915 G1 T cells CD4+ T cells C B Other IFN-activated CD4+ T cells
OPH OPH_NO_w13 891 560 w13_OPH_3147 OPH_3147 CCATGACCCAAA FALSE AE AE-OPH 2_AE-OPH 1899 OPH_NO 6 T w13 OPH_NO_w13 Route 50000000 7.698970013021908 NA 13 weeks	25 weeks NA NA NA TRUE FALSE 7.699 NA NA NA NA NA NA NA NA NA NA NA NA C AE NA NA NA NA NA NA NA NA NA Unstimulated 0 1.9079685746352413 0.33670033670033667 0 12 12 TRUE 0.1028413058451551 0.05550964246116833 S T cells CD4+ T cells C B Other Naive CD4+ T cells
OPH OPH_NO_w13 888 557 w13_OPH_3148 OPH_3148 CCCTGACGTTCG FALSE AE AE-OPH 2_AE-OPH 1910 OPH_NO 15 Mac w13 OPH_NO_w13 Route 50000000 7.698970013021908 NA 13 weeks	25 weeks NA NA NA TRUE FALSE 7.699 NA NA NA NA NA NA NA NA NA NA NA NA C AE NA NA NA NA NA NA NA NA NA Unstimulated 0 3.7162162162162162 1.2387387387387387 0 7 7 TRUE -0.0411334881007895 -0.054637114083861 G1 Myeloid cells DCs C B Other mregDCs
OPH OPH_NO_w13 886 537 w13_OPH_3149 OPH_3149 CGTCTCCTTATA FALSE AE AE-OPH 2_AE-OPH 1780 OPH_NO 6 T w13 OPH_NO_w13 Route 50000000 7.698970013021908 NA 13 weeks	25 weeks NA NA NA TRUE FALSE 7.699 NA NA NA NA NA NA NA NA NA NA NA NA C AE NA NA NA NA NA NA NA NA NA Unstimulated 0 2.144469525959368 1.6930022573363432 0 12 12 TRUE 0.012222817443828346 -0.0443846099203213 S T cells CD8+ T cells C B Other Naive CD8+ T cells
OPH OPH_NO_w13 883 569 w13_OPH_3153 OPH_3153 ACAAAGGAGGGA FALSE AE AE-OPH 2_AE-OPH 1752 OPH_NO 1 Mac w13 OPH_NO_w13 Route 50000000 7.698970013021908 NA 13 weeks	25 weeks NA NA NA TRUE FALSE 7.699 NA NA NA NA NA NA NA NA NA NA NA NA C AE NA NA NA NA NA NA NA NA NA Unstimulated 0 2.8312570781426953 0.7927519818799547 0 6 6 TRUE -0.04524232947338578 0.052342179496296215 G2M Alveolar macrophages Alveolar macrophages C B Other Alveolar macrophages
OPH OPH_NO_w13 876 592 w13_OPH_3156 OPH_3156 TCGGAACACGCA FALSE AE AE-OPH 2_AE-OPH 1957 OPH_NO 18 Epithelial w13 OPH_NO_w13 Route 50000000 7.698970013021908 NA 13 weeks	25 weeks NA NA NA TRUE FALSE 7.699 NA NA NA NA NA NA NA NA NA NA NA NA C AE NA NA NA NA NA NA NA NA NA Unstimulated 0 1.5981735159817352 2.054794520547945 0 10 10 TRUE -0.055437754226296106 -0.0031748230871754546 G1 Epithelial cells Epithelial cells C B Other Epithelial cells
OPH OPH_NO_w13 7763 2899 w13_OPH_316 OPH_316 TTTCCAAGCGAT FALSE AE AE-OPH 2_AE-OPH 14444 OPH_NO 6 T w13 OPH_NO_w13 Route 50000000 7.698970013021908 NA 13 weeks	25 weeks NA NA NA TRUE FALSE 7.699 NA NA NA NA NA NA NA NA NA NA NA NA C AE NA NA NA NA NA NA NA NA NA Unstimulated 0.02576323586242432 5.075357464897591 0.7728970758727296 0 12 12 TRUE -0.022318392745678553 0.04173392384134908 G2M T cells CD4+ T cells C B Other IL7R+ CD4+ T cells
OPH OPH_NO_w13 884 636 w13_OPH_3164 OPH_3164 CGCGGGCTTTTC FALSE AE AE-OPH 2_AE-OPH 1770 OPH_NO 1 Mac w13 OPH_NO_w13 Route 50000000 7.698970013021908 NA 13 weeks	25 weeks NA NA NA TRUE FALSE 7.699 NA NA NA NA NA NA NA NA NA NA NA NA C AE NA NA NA NA NA NA NA NA NA Unstimulated 0 2.7149321266968327 1.809954751131222 0 6 6 TRUE 0.01915819421768096 0.15282768565112778 G2M Alveolar macrophages Alveolar macrophages C B Other Alveolar macrophages
OPH OPH_NO_w13 7761 2629 w13_OPH_317 OPH_317 AGGGACTTGTCT FALSE AE AE-OPH 2_AE-OPH 14682 OPH_NO 6 T w13 OPH_NO_w13 Route 50000000 7.698970013021908 NA 13 weeks	25 weeks NA NA NA TRUE FALSE 7.699 NA NA NA NA NA NA NA NA NA NA NA NA C AE NA NA NA NA NA NA NA NA NA Unstimulated 0.012884937508053087 4.445303440278315 2.1260146888287594 0 12 12 TRUE 0.0016940764093886368 0.07690811385464856 G2M T cells CD4+ T cells C B Other IL7R+ CD4+ T cells
OPH OPH_NO_w13 880 551 w13_OPH_3171 OPH_3171 ATACTCGCATCA FALSE AE AE-OPH 2_AE-OPH 1741 OPH_NO 15 Mac w13 OPH_NO_w13 Route 50000000 7.698970013021908 NA 13 weeks	25 weeks NA NA NA TRUE FALSE 7.699 NA NA NA NA NA NA NA NA NA NA NA NA C AE NA NA NA NA NA NA NA NA NA Unstimulated 0 6.0227272727272725 1.25 0 7 7 TRUE -0.048984636214864964 -0.05239751377219997 G1 Myeloid cells DCs C B Other pDCs
OPH OPH_NO_w13 867 647 w13_OPH_3172 OPH_3172 ATCCGGCCGGAT FALSE AE AE-OPH 2_AE-OPH 1816 OPH_NO 18 Epithelial w13 OPH_NO_w13 Route 50000000 7.698970013021908 NA 13 weeks	25 weeks NA NA NA TRUE FALSE 7.699 NA NA NA NA NA NA NA NA NA NA NA NA C AE NA NA NA NA NA NA NA NA NA Unstimulated 0 2.0761245674740483 1.4994232987312572 0 10 10 TRUE -0.05747895474066205 0.1432060013319345 G2M Epithelial cells Epithelial cells C B Other Epithelial cells
OPH OPH_NO_w13 876 533 w13_OPH_3173 OPH_3173 GACTTCCTGGAT FALSE AE AE-OPH 2_AE-OPH 2493 OPH_NO 6 T w13 OPH_NO_w13 Route 50000000 7.698970013021908 NA 13 weeks	25 weeks NA NA NA TRUE FALSE 7.699 NA NA NA NA NA NA NA NA NA NA NA NA C AE NA NA NA NA NA NA NA NA NA Unstimulated 0 4.337899543378995 2.853881278538813 0 12 12 TRUE 0.07515802491671456 0.0017271757428344928 S T cells CD8+ T cells C B Other Naive CD8+ T cells
OPH OPH_NO_w13 867 680 w13_OPH_3174 OPH_3174 TACGGTTCTGCT FALSE AE AE-OPH 2_AE-OPH 2021 OPH_NO 19 T w13 OPH_NO_w13 Route 50000000 7.698970013021908 NA 13 weeks	25 weeks NA NA NA TRUE FALSE 7.699 NA NA NA NA NA NA NA NA NA NA NA NA C AE NA NA NA NA NA NA NA NA NA Unstimulated 0 4.959630911188005 1.2687427912341407 0 13 13 TRUE -7.00220565391374e-4 -0.0035266068191907862 G1 T cells CD8+ T cells C B Other Stem-like CD8+ T cells
OPH OPH_NO_w13 876 653 w13_OPH_3175 OPH_3175 TGTGGAGTCCGC FALSE AE AE-OPH 2_AE-OPH 1678 OPH_NO 6 T w13 OPH_NO_w13 Route 50000000 7.698970013021908 NA 13 weeks	25 weeks NA NA NA TRUE FALSE 7.699 NA NA NA NA NA NA NA NA NA NA NA NA C AE NA NA NA NA NA NA NA NA NA Unstimulated 0.1141552511415525 3.0821917808219177 1.2557077625570776 0 12 12 TRUE 0.03167030897323734 -0.01676139288302006 S T cells CD8+ T cells C B Other GZMK+ CD8+ T cells
OPH OPH_NO_w13 870 595 w13_OPH_3178 OPH_3178 AGGTAGTAGGAG FALSE AE AE-OPH 2_AE-OPH 1677 OPH_NO 1 Mac w13 OPH_NO_w13 Route 50000000 7.698970013021908 NA 13 weeks	25 weeks NA NA NA TRUE FALSE 7.699 NA NA NA NA NA NA NA NA NA NA NA NA C AE NA NA NA NA NA NA NA NA NA Unstimulated 0.11494252873563218 1.7241379310344827 1.264367816091954 0 6 6 TRUE -0.03929524404751321 -0.04986972045440344 G1 Alveolar macrophages Alveolar macrophages C B Other Alveolar macrophages
OPH OPH_NO_w13 7686 2850 w13_OPH_318 OPH_318 GCGGTTCCGGGA FALSE AE AE-OPH 2_AE-OPH 14846 OPH_NO 20 Mac w13 OPH_NO_w13 Route 50000000 7.698970013021908 NA 13 weeks	25 weeks NA NA NA TRUE FALSE 7.699 NA NA NA NA NA NA NA NA NA NA NA NA C AE NA NA NA NA NA NA NA NA NA Unstimulated 0 1.7304189435336976 1.288056206088993 0 5 5 TRUE -0.036511839948484906 -0.034597937180252794 G1 Alveolar macrophages Alveolar macrophages C B Other Alveolar macrophages
OPH OPH_NO_w13 877 668 w13_OPH_3181 OPH_3181 GAAAAAGATATG FALSE AE AE-OPH 2_AE-OPH 1763 OPH_NO 6 T w13 OPH_NO_w13 Route 50000000 7.698970013021908 NA 13 weeks	25 weeks NA NA NA TRUE FALSE 7.699 NA NA NA NA NA NA NA NA NA NA NA NA C AE NA NA NA NA NA NA NA NA NA Unstimulated 0 2.280501710376283 2.8506271379703536 0 12 12 TRUE 0.025237830150220596 0.10650284999901641 G2M T cells CD8+ T cells C B Other Naive CD8+ T cells
OPH OPH_NO_w13 873 496 w13_OPH_3182 OPH_3182 GAACATGAAGTT FALSE AE AE-OPH 2_AE-OPH 1709 OPH_NO 6 T w13 OPH_NO_w13 Route 50000000 7.698970013021908 NA 13 weeks	25 weeks NA NA NA TRUE FALSE 7.699 NA NA NA NA NA NA NA NA NA NA NA NA C AE NA NA NA NA NA NA NA NA NA Unstimulated 0 5.154639175257731 2.520045819014891 0 12 12 TRUE -0.03669784541237432 -0.04594100999963011 G1 T cells CD8+ T cells C B Other Naive CD8+ T cells
OPH OPH_NO_w13 876 578 w13_OPH_3183 OPH_3183 GCCGTAATGCTG FALSE AE AE-OPH 2_AE-OPH 1489 OPH_NO 25 Proliferating w13 OPH_NO_w13 Route 50000000 7.698970013021908 NA 13 weeks	25 weeks NA NA NA TRUE FALSE 7.699 NA NA NA NA NA NA NA NA NA NA NA NA C AE NA NA NA NA NA NA NA NA NA Unstimulated 0 3.0821917808219177 1.7123287671232876 0 3 3 TRUE 0.3976565408982454 0.07090927988695009 S Cycling cells Cycling cells C B Other Cycling alveolar macrophages
OPH OPH_NO_w13 854 648 w13_OPH_3186 OPH_3186 ATCCAGGGCTGA FALSE AE AE-OPH 2_AE-OPH 1837 OPH_NO 18 Epithelial w13 OPH_NO_w13 Route 50000000 7.698970013021908 NA 13 weeks	25 weeks NA NA NA TRUE FALSE 7.699 NA NA NA NA NA NA NA NA NA NA NA NA C AE NA NA NA NA NA NA NA NA NA Unstimulated 0 2.576112412177986 1.873536299765808 0 10 10 TRUE -0.06612516910779909 -0.005110397246584061 G1 Epithelial cells Epithelial cells C B Other Epithelial cells
OPH OPH_NO_w13 863 530 w13_OPH_3192 OPH_3192 CGTGCATTATTG FALSE AE AE-OPH 2_AE-OPH 1802 OPH_NO 6 T w13 OPH_NO_w13 Route 50000000 7.698970013021908 NA 13 weeks	25 weeks NA NA NA TRUE FALSE 7.699 NA NA NA NA NA NA NA NA NA NA NA NA C AE NA NA NA NA NA NA NA NA NA Unstimulated 0 3.0127462340672073 2.085747392815759 0 12 12 TRUE -0.030323860121004558 0.045723060826800194 G2M T cells CD8+ T cells C B Other Naive CD8+ T cells
OPH OPH_NO_w13 860 608 w13_OPH_3193 OPH_3193 CTGAGGGCTTAG FALSE AE AE-OPH 2_AE-OPH 1467 OPH_NO 1 Mac w13 OPH_NO_w13 Route 50000000 7.698970013021908 NA 13 weeks	25 weeks NA NA NA TRUE FALSE 7.699 NA NA NA NA NA NA NA NA NA NA NA NA C AE NA NA NA NA NA NA NA NA NA Unstimulated 0 2.6744186046511627 1.0465116279069768 0 6 6 TRUE -0.04956443248010458 -0.007488838500158829 G1 Alveolar macrophages Alveolar macrophages C B Other Alveolar macrophages
OPH OPH_NO_w13 860 556 w13_OPH_3199 OPH_3199 CGTCACTACGTT FALSE AE AE-OPH 2_AE-OPH 1558 OPH_NO 1 Mac w13 OPH_NO_w13 Route 50000000 7.698970013021908 NA 13 weeks	25 weeks NA NA NA TRUE FALSE 7.699 NA NA NA NA NA NA NA NA NA NA NA NA C AE NA NA NA NA NA NA NA NA NA Unstimulated 0 1.9767441860465116 0.5813953488372093 0 6 6 TRUE -0.04512827754224228 -0.052108104455341364 G1 Alveolar macrophages Alveolar macrophages C B Other Alveolar macrophages
OPH OPH_NO_w13 7688 2672 w13_OPH_320 OPH_320 TCTCTGACAGGT FALSE AE AE-OPH 2_AE-OPH 14279 OPH_NO 15 Mac w13 OPH_NO_w13 Route 50000000 7.698970013021908 NA 13 weeks	25 weeks NA NA NA TRUE FALSE 7.699 NA NA NA NA NA NA NA NA NA NA NA NA C AE NA NA NA NA NA NA NA NA NA Unstimulated 0.026014568158168577 2.8095733610822062 2.042143600416233 0 7 7 TRUE -0.05709731123355958 -0.055350498202566996 G1 Myeloid cells Monocytes C B Other Monocytes
OPH OPH_NO_w13 855 534 w13_OPH_3202 OPH_3202 ATTCGGCAGGCA FALSE AE AE-OPH 2_AE-OPH 2015 OPH_NO 1 Mac w13 OPH_NO_w13 Route 50000000 7.698970013021908 NA 13 weeks	25 weeks NA NA NA TRUE FALSE 7.699 NA NA NA NA NA NA NA NA NA NA NA NA C AE NA NA NA NA NA NA NA NA NA Unstimulated 0 2.2222222222222223 1.4035087719298245 0 6 6 TRUE -0.052148958248540524 -0.001001481605498046 G1 Alveolar macrophages Alveolar macrophages C B Other Alveolar macrophages
OPH OPH_NO_w13 7644 2726 w13_OPH_321 OPH_321 TGTTCAGCATCT FALSE AE AE-OPH 2_AE-OPH 16545 OPH_NO 6 T w13 OPH_NO_w13 Route 50000000 7.698970013021908 NA 13 weeks	25 weeks NA NA NA TRUE FALSE 7.699 NA NA NA NA NA NA NA NA NA NA NA NA C AE NA NA NA NA NA NA NA NA NA Unstimulated 0.013082155939298797 6.070120355834641 1.1381475667189953 0 12 12 TRUE 0.008178371974079404 -0.015804886597112336 S T cells CD8+ T cells C B Other IL2RA+ CD8+ T cells
OPH OPH_NO_w13 853 643 w13_OPH_3215 OPH_3215 TACGGAGTGGCG FALSE AE AE-OPH 2_AE-OPH 1754 OPH_NO 6 T w13 OPH_NO_w13 Route 50000000 7.698970013021908 NA 13 weeks	25 weeks NA NA NA TRUE FALSE 7.699 NA NA NA NA NA NA NA NA NA NA NA NA C AE NA NA NA NA NA NA NA NA NA Unstimulated 0 2.2274325908558033 1.406799531066823 0 12 12 TRUE 0.00574338360930559 0.07353017852339043 G2M T cells CD4+ T cells C B Other Naive CD4+ T cells
OPH OPH_NO_w13 856 613 w13_OPH_3218 OPH_3218 CGATAGAACTGG FALSE AE AE-OPH 2_AE-OPH 1628 OPH_NO 6 T w13 OPH_NO_w13 Route 50000000 7.698970013021908 NA 13 weeks	25 weeks NA NA NA TRUE FALSE 7.699 NA NA NA NA NA NA NA NA NA NA NA NA C AE NA NA NA NA NA NA NA NA NA Unstimulated 0 1.1682242990654206 0.9345794392523363 0 12 12 TRUE 0.016698764411693053 -0.053553791008800505 S T cells CD8+ T cells C B Other Naive CD8+ T cells
OPH OPH_NO_w13 852 650 w13_OPH_3219 OPH_3219 CGCGGCCGCGCA FALSE AE AE-OPH 2_AE-OPH 1660 OPH_NO 6 T w13 OPH_NO_w13 Route 50000000 7.698970013021908 NA 13 weeks	25 weeks NA NA NA TRUE FALSE 7.699 NA NA NA NA NA NA NA NA NA NA NA NA C AE NA NA NA NA NA NA NA NA NA Unstimulated 0 6.103286384976526 1.056338028169014 0 12 12 TRUE -0.05487205019838133 -0.04316358901999276 G1 T cells CD8+ T cells C B Other Naive CD8+ T cells
OPH OPH_NO_w13 7451 2479 w13_OPH_322 OPH_322 GCAGGCTAACGC FALSE AE AE-OPH 2_AE-OPH 23577 OPH_NO 1 Mac w13 OPH_NO_w13 Route 50000000 7.698970013021908 NA 13 weeks	25 weeks NA NA NA TRUE FALSE 7.699 NA NA NA NA NA NA NA NA NA NA NA NA C AE NA NA NA NA NA NA NA NA NA Unstimulated 0 2.120520735471749 1.4897329217554691 0 5 5 TRUE -0.0306450025445862 -0.036243712385217425 G1 Alveolar macrophages Alveolar macrophages C B Other Alveolar macrophages
OPH OPH_NO_w13 856 624 w13_OPH_3220 OPH_3220 GTGCGTCAGTTT FALSE AE AE-OPH 2_AE-OPH 1718 OPH_NO 6 T w13 OPH_NO_w13 Route 50000000 7.698970013021908 NA 13 weeks	25 weeks NA NA NA TRUE FALSE 7.699 NA NA NA NA NA NA NA NA NA NA NA NA C AE NA NA NA NA NA NA NA NA NA Unstimulated 0 5.490654205607477 2.102803738317757 0 12 12 TRUE 0.08933777620832138 0.002981003354409102 S T cells CD8+ T cells C B Other Effector CD8+ T cells
OPH OPH_NO_w13 852 674 w13_OPH_3222 OPH_3222 TGCGTTTTAAAA FALSE AE AE-OPH 2_AE-OPH 1650 OPH_NO 6 T w13 OPH_NO_w13 Route 50000000 7.698970013021908 NA 13 weeks	25 weeks NA NA NA TRUE FALSE 7.699 NA NA NA NA NA NA NA NA NA NA NA NA C AE NA NA NA NA NA NA NA NA NA Unstimulated 0.2347417840375587 4.812206572769953 1.643192488262911 0 12 12 TRUE -0.036386712795775294 -0.05364259815005775 G1 T cells CD8+ T cells C B Other Naive CD8+ T cells
OPH OPH_NO_w13 841 430 w13_OPH_3223 OPH_3223 TGTCCGGTGACC FALSE AE AE-OPH 2_AE-OPH 2517 OPH_NO 6 T w13 OPH_NO_w13 Route 50000000 7.698970013021908 NA 13 weeks	25 weeks NA NA NA TRUE FALSE 7.699 NA NA NA NA NA NA NA NA NA NA NA NA C AE NA NA NA NA NA NA NA NA NA Unstimulated 0 3.4482758620689653 3.804994054696789 0 12 12 TRUE -0.030329661759551103 -0.05246219667472667 G1 T cells CD8+ T cells C B Other Naive CD8+ T cells
OPH OPH_NO_w13 857 586 w13_OPH_3224 OPH_3224 GAGAACCTTTAA FALSE AE AE-OPH 2_AE-OPH 1660 OPH_NO 1 Mac w13 OPH_NO_w13 Route 50000000 7.698970013021908 NA 13 weeks	25 weeks NA NA NA TRUE FALSE 7.699 NA NA NA NA NA NA NA NA NA NA NA NA C AE NA NA NA NA NA NA NA NA NA Unstimulated 0 2.6837806301050176 1.5169194865810969 0 6 6 TRUE -0.04126719279874161 -0.0013149084205710607 G1 Alveolar macrophages Alveolar macrophages C B Other Alveolar macrophages
OPH OPH_NO_w13 854 578 w13_OPH_3226 OPH_3226 ATTGGTAAAGCC FALSE AE AE-OPH 2_AE-OPH 1655 OPH_NO 1 Mac w13 OPH_NO_w13 Route 50000000 7.698970013021908 NA 13 weeks	25 weeks NA NA NA TRUE FALSE 7.699 NA NA NA NA NA NA NA NA NA NA NA NA C AE NA NA NA NA NA NA NA NA NA Unstimulated 0 3.395784543325527 1.639344262295082 0 6 6 TRUE 0.03799322952614672 -0.011259401011295057 S Alveolar macrophages Alveolar macrophages C B Other Alveolar macrophages
OPH OPH_NO_w13 7421 2298 w13_OPH_323 OPH_323 CAAGAACGTGGC FALSE AE AE-OPH 2_AE-OPH 22815 OPH_NO 1 Mac w13 OPH_NO_w13 Route 50000000 7.698970013021908 NA 13 weeks	25 weeks NA NA NA TRUE FALSE 7.699 NA NA NA NA NA NA NA NA NA NA NA NA C AE NA NA NA NA NA NA NA NA NA Unstimulated 0 2.964560032340655 2.1560436598841126 0 5 5 TRUE -0.10455343364833158 -0.012416374325493418 G1 Alveolar macrophages Alveolar macrophages C B Other Alveolar macrophages
OPH OPH_NO_w13 7611 2674 w13_OPH_324 OPH_324 CTCTGTTCAGGT FALSE AE AE-OPH 2_AE-OPH 15225 OPH_NO 6 T w13 OPH_NO_w13 Route 50000000 7.698970013021908 NA 13 weeks	25 weeks NA NA NA TRUE FALSE 7.699 NA NA NA NA NA NA NA NA NA NA NA NA C AE NA NA NA NA NA NA NA NA NA Unstimulated 0.013138877939823938 2.7723032453028513 2.3781369071081326 0 12 12 TRUE 0.054181180552561437 0.0939531153061453 G2M T cells CD4+ T cells C B Other Helper CD4+ T cells
OPH OPH_NO_w13 841 620 w13_OPH_3241 OPH_3241 CGAACCCTGATT FALSE AE AE-OPH 2_AE-OPH 1721 OPH_NO 25 Proliferating w13 OPH_NO_w13 Route 50000000 7.698970013021908 NA 13 weeks	25 weeks NA NA NA TRUE FALSE 7.699 NA NA NA NA NA NA NA NA NA NA NA NA C AE NA NA NA NA NA NA NA NA NA Unstimulated 0 2.0214030915576697 1.5457788347205708 0 3 3 TRUE -0.03553679663869195 0.13995563260214317 G2M Cycling cells Cycling cells C B Other Cycling alveolar macrophages
OPH OPH_NO_w13 849 613 w13_OPH_3243 OPH_3243 GTATATCACTAT FALSE AE AE-OPH 2_AE-OPH 1518 OPH_NO 18 Epithelial w13 OPH_NO_w13 Route 50000000 7.698970013021908 NA 13 weeks	25 weeks NA NA NA TRUE FALSE 7.699 NA NA NA NA NA NA NA NA NA NA NA NA C AE NA NA NA NA NA NA NA NA NA Unstimulated 0 2.5912838633686692 2.237926972909305 0.23557126030624262 10 10 TRUE 0.07379359198663372 0.05555262957374754 S Epithelial cells Epithelial cells C B Other Epithelial cells
OPH OPH_NO_w13 847 592 w13_OPH_3247 OPH_3247 GTCTGCTCAGGG FALSE AE AE-OPH 2_AE-OPH 1647 OPH_NO 25 Proliferating w13 OPH_NO_w13 Route 50000000 7.698970013021908 NA 13 weeks	25 weeks NA NA NA TRUE FALSE 7.699 NA NA NA NA NA NA NA NA NA NA NA NA C AE NA NA NA NA NA NA NA NA NA Unstimulated 0 2.479338842975207 1.6528925619834711 0 3 3 TRUE -0.05033560438983272 0.23413644271571 G2M Cycling cells Cycling cells C B Other Cycling alveolar macrophages
OPH OPH_NO_w13 841 627 w13_OPH_3250 OPH_3250 GAGGTACCGGAG FALSE AE AE-OPH 2_AE-OPH 1566 OPH_NO 6 T w13 OPH_NO_w13 Route 50000000 7.698970013021908 NA 13 weeks	25 weeks NA NA NA TRUE FALSE 7.699 NA NA NA NA NA NA NA NA NA NA NA NA C AE NA NA NA NA NA NA NA NA NA Unstimulated 0 3.9239001189060643 1.3079667063020213 0 12 12 TRUE 0.012282665771615603 0.00607786872718441 S T cells CD4+ T cells C B Other Naive CD4+ T cells
OPH OPH_NO_w13 842 589 w13_OPH_3252 OPH_3252 TAAGCTGTTTTC FALSE AE AE-OPH 2_AE-OPH 1628 OPH_NO 1 Mac w13 OPH_NO_w13 Route 50000000 7.698970013021908 NA 13 weeks	25 weeks NA NA NA TRUE FALSE 7.699 NA NA NA NA NA NA NA NA NA NA NA NA C AE NA NA NA NA NA NA NA NA NA Unstimulated 0 0.23752969121140144 1.9002375296912115 0 6 6 TRUE -0.04683865809005863 0.0013784298993846228 G2M Alveolar macrophages Alveolar macrophages C B Other Alveolar macrophages
OPH OPH_NO_w13 837 603 w13_OPH_3256 OPH_3256 GTCTTCGGGGGC FALSE AE AE-OPH 2_AE-OPH 1599 OPH_NO 6 T w13 OPH_NO_w13 Route 50000000 7.698970013021908 NA 13 weeks	25 weeks NA NA NA TRUE FALSE 7.699 NA NA NA NA NA NA NA NA NA NA NA NA C AE NA NA NA NA NA NA NA NA NA Unstimulated 0 5.973715651135006 1.5531660692951015 0 12 12 TRUE -0.03178675457956487 -0.014732916650511886 G1 T cells CD8+ T cells C B Other Naive CD8+ T cells
OPH OPH_NO_w13 840 610 w13_OPH_3257 OPH_3257 TCCGGCTGAACC FALSE AE AE-OPH 2_AE-OPH 1594 OPH_NO 8 T w13 OPH_NO_w13 Route 50000000 7.698970013021908 NA 13 weeks	25 weeks NA NA NA TRUE FALSE 7.699 NA NA NA NA NA NA NA NA NA NA NA NA C AE NA NA NA NA NA NA NA NA NA Unstimulated 0 1.5476190476190477 4.761904761904762 0 12 12 TRUE 0.07404379530728178 0.04465438601928285 S T cells CD4+ T cells C B Other Activated T cells
OPH OPH_NO_w13 820 524 w13_OPH_3258 OPH_3258 TTGCCCTTCAAG FALSE AE AE-OPH 2_AE-OPH 1747 OPH_NO 1 Mac w13 OPH_NO_w13 Route 50000000 7.698970013021908 NA 13 weeks	25 weeks NA NA NA TRUE FALSE 7.699 NA NA NA NA NA NA NA NA NA NA NA NA C AE NA NA NA NA NA NA NA NA NA Unstimulated 0 4.634146341463414 1.097560975609756 0 6 6 TRUE -0.037266471491362294 4.074226808500614e-4 G2M Alveolar macrophages Alveolar macrophages C B Other Alveolar macrophages
OPH OPH_NO_w13 7586 2581 w13_OPH_326 OPH_326 TACCGAGCTCAT FALSE AE AE-OPH 2_AE-OPH 15605 OPH_NO 6 T w13 OPH_NO_w13 Route 50000000 7.698970013021908 NA 13 weeks	25 weeks NA NA NA TRUE FALSE 7.699 NA NA NA NA NA NA NA NA NA NA NA NA C AE NA NA NA NA NA NA NA NA NA Unstimulated 0 4.376482994990773 1.9905088320590563 0 12 12 TRUE 0.039476430198211024 0.175689505607188 G2M T cells CD4+ T cells C B Other Helper CD4+ T cells
OPH OPH_NO_w13 835 614 w13_OPH_3261 OPH_3261 GCAAGTAGGTGC FALSE AE AE-OPH 2_AE-OPH 1778 OPH_NO 22 Eo w13 OPH_NO_w13 Route 50000000 7.698970013021908 NA 13 weeks	25 weeks NA NA NA TRUE FALSE 7.699 NA NA NA NA NA NA NA NA NA NA NA NA C AE NA NA NA NA NA NA NA NA NA Unstimulated 0 1.1976047904191618 0.5988023952095809 0 1 1 TRUE -0.06988663144791123 -0.04876453352674763 G1 Eosinophils Eosinophils C B Other Eosinophils
OPH OPH_NO_w13 831 618 w13_OPH_3262 OPH_3262 GCTGGCCCGAAC FALSE AE AE-OPH 2_AE-OPH 1492 OPH_NO 6 T w13 OPH_NO_w13 Route 50000000 7.698970013021908 NA 13 weeks	25 weeks NA NA NA TRUE FALSE 7.699 NA NA NA NA NA NA NA NA NA NA NA NA C AE NA NA NA NA NA NA NA NA NA Unstimulated 0 3.730445246690734 0.842358604091456 0 12 12 TRUE 0.08240194214631759 0.03712601753905593 S T cells CD8+ T cells C B Other Naive CD8+ T cells
OPH OPH_NO_w13 833 598 w13_OPH_3264 OPH_3264 ACAGGGTAACCA FALSE AE AE-OPH 2_AE-OPH 1859 OPH_NO 15 Mac w13 OPH_NO_w13 Route 50000000 7.698970013021908 NA 13 weeks	25 weeks NA NA NA TRUE FALSE 7.699 NA NA NA NA NA NA NA NA NA NA NA NA C AE NA NA NA NA NA NA NA NA NA Unstimulated 0 0.36014405762304924 0.8403361344537815 0 7 7 TRUE -0.04280781531261735 -0.002174013589142411 G1 Myeloid cells Monocytes C B Other Monocytes
OPH OPH_NO_w13 827 630 w13_OPH_3266 OPH_3266 GCGGCCCATGGT FALSE AE AE-OPH 2_AE-OPH 1704 OPH_NO 1 Mac w13 OPH_NO_w13 Route 50000000 7.698970013021908 NA 13 weeks	25 weeks NA NA NA TRUE FALSE 7.699 NA NA NA NA NA NA NA NA NA NA NA NA C AE NA NA NA NA NA NA NA NA NA Unstimulated 0 2.781136638452237 1.2091898428053205 0 6 6 TRUE 0.019815478563374317 8.471464026121173e-5 S Alveolar macrophages Alveolar macrophages C B Other Alveolar macrophages
OPH OPH_NO_w13 833 566 w13_OPH_3267 OPH_3267 CCCTACATCCAA FALSE AE AE-OPH 2_AE-OPH 2189 OPH_NO 6 T w13 OPH_NO_w13 Route 50000000 7.698970013021908 NA 13 weeks	25 weeks NA NA NA TRUE FALSE 7.699 NA NA NA NA NA NA NA NA NA NA NA NA C AE NA NA NA NA NA NA NA NA NA Unstimulated 0 0.6002400960384154 5.282112845138055 0 12 12 TRUE 0.017342337531376734 -0.0072342120401039725 S T cells CD4+ T cells C B Other Activated T cells
OPH OPH_NO_w13 840 607 w13_OPH_3268 OPH_3268 TACATGTAGTGC FALSE AE AE-OPH 2_AE-OPH 1501 OPH_NO 18 Epithelial w13 OPH_NO_w13 Route 50000000 7.698970013021908 NA 13 weeks	25 weeks NA NA NA TRUE FALSE 7.699 NA NA NA NA NA NA NA NA NA NA NA NA C AE NA NA NA NA NA NA NA NA NA Unstimulated 0 3.0952380952380953 2.619047619047619 0 10 10 TRUE -0.05506897686429434 -0.048832943190997805 G1 Epithelial cells Epithelial cells C B Other Epithelial cells
OPH OPH_NO_w13 838 579 w13_OPH_3269 OPH_3269 TGAAGGACAACT FALSE AE AE-OPH 2_AE-OPH 1407 OPH_NO 18 Epithelial w13 OPH_NO_w13 Route 50000000 7.698970013021908 NA 13 weeks	25 weeks NA NA NA TRUE FALSE 7.699 NA NA NA NA NA NA NA NA NA NA NA NA C AE NA NA NA NA NA NA NA NA NA Unstimulated 0 3.9379474940334127 2.1479713603818613 0 10 10 TRUE 0.014936232766232314 0.01001506401334145 S Epithelial cells Epithelial cells C B Other Epithelial cells
OPH OPH_NO_w13 7261 2579 w13_OPH_327 OPH_327 CACAATGTGGCA FALSE AE AE-OPH 2_AE-OPH 18235 OPH_NO 6 T w13 OPH_NO_w13 Route 50000000 7.698970013021908 NA 13 weeks	25 weeks NA NA NA TRUE FALSE 7.699 NA NA NA NA NA NA NA NA NA NA NA NA C AE NA NA NA NA NA NA NA NA NA Unstimulated 0.041316623054675664 3.20892439057981 2.47899738328054 0 12 12 TRUE 0.186780738538625 0.07572418902617789 S T cells CD4+ T cells C B Other IFN-activated CD4+ T cells
OPH OPH_NO_w13 836 643 w13_OPH_3272 OPH_3272 ACGTTCTCGGAG FALSE AE AE-OPH 2_AE-OPH 1320 OPH_NO 1 Mac w13 OPH_NO_w13 Route 50000000 7.698970013021908 NA 13 weeks	25 weeks NA NA NA TRUE FALSE 7.699 NA NA NA NA NA NA NA NA NA NA NA NA C AE NA NA NA NA NA NA NA NA NA Unstimulated 0 0.8373205741626795 0.4784688995215311 0 6 6 TRUE 0.0046543184694148865 -0.06380760492445345 S Alveolar macrophages Alveolar macrophages C B Other Alveolar macrophages
OPH OPH_NO_w13 832 558 w13_OPH_3273 OPH_3273 CGGCTACCGGCA FALSE AE AE-OPH 2_AE-OPH 1780 OPH_NO 18 Epithelial w13 OPH_NO_w13 Route 50000000 7.698970013021908 NA 13 weeks	25 weeks NA NA NA TRUE FALSE 7.699 NA NA NA NA NA NA NA NA NA NA NA NA C AE NA NA NA NA NA NA NA NA NA Unstimulated 0.1201923076923077 1.9230769230769231 1.5625 0 10 10 TRUE 0.028065383192175164 -0.05238938845976675 S Epithelial cells Epithelial cells C B Other Epithelial cells
OPH OPH_NO_w13 824 459 w13_OPH_3276 OPH_3276 CCCGCGACAAAA FALSE AE AE-OPH 2_AE-OPH 2079 OPH_NO 6 T w13 OPH_NO_w13 Route 50000000 7.698970013021908 NA 13 weeks	25 weeks NA NA NA TRUE FALSE 7.699 NA NA NA NA NA NA NA NA NA NA NA NA C AE NA NA NA NA NA NA NA NA NA Unstimulated 0 7.4029126213592225 2.5485436893203883 0 11 11 TRUE -0.03884638910657962 -0.047881112924449014 G1 T cells CD8+ T cells C B Other Naive CD8+ T cells
OPH OPH_NO_w13 837 580 w13_OPH_3278 OPH_3278 GTATGGTGCTTT FALSE AE AE-OPH 2_AE-OPH 1667 OPH_NO 1 Mac w13 OPH_NO_w13 Route 50000000 7.698970013021908 NA 13 weeks	25 weeks NA NA NA TRUE FALSE 7.699 NA NA NA NA NA NA NA NA NA NA NA NA C AE NA NA NA NA NA NA NA NA NA Unstimulated 0 1.911589008363202 1.7921146953405016 0 6 6 TRUE -0.029708786561861884 -8.773285124312469e-5 G1 Alveolar macrophages Alveolar macrophages C B Other Alveolar macrophages
OPH OPH_NO_w13 7538 2600 w13_OPH_328 OPH_328 CCTATAGCTCGC FALSE AE AE-OPH 2_AE-OPH 15737 OPH_NO 6 T w13 OPH_NO_w13 Route 50000000 7.698970013021908 NA 13 weeks	25 weeks NA NA NA TRUE FALSE 7.699 NA NA NA NA NA NA NA NA NA NA NA NA C AE NA NA NA NA NA NA NA NA NA Unstimulated 0 3.595118068453171 2.6266914300875563 0 12 12 TRUE -0.038771697111109615 0.12725255065809266 G2M T cells CD8+ T cells C B Other IL2RA+ CD8+ T cells
OPH OPH_NO_w13 836 631 w13_OPH_3282 OPH_3282 CTAGCACGGGAG FALSE AE AE-OPH 2_AE-OPH 1564 OPH_NO 6 T w13 OPH_NO_w13 Route 50000000 7.698970013021908 NA 13 weeks	25 weeks NA NA NA TRUE FALSE 7.699 NA NA NA NA NA NA NA NA NA NA NA NA C AE NA NA NA NA NA NA NA NA NA Unstimulated 0 0.4784688995215311 1.076555023923445 0 12 12 TRUE -0.045425961962655394 0.030519732059500537 G2M T cells CD4+ T cells C B Other Naive CD4+ T cells
OPH OPH_NO_w13 833 618 w13_OPH_3286 OPH_3286 TGAACCAGAGGG FALSE AE AE-OPH 2_AE-OPH 1588 OPH_NO 18 Epithelial w13 OPH_NO_w13 Route 50000000 7.698970013021908 NA 13 weeks	25 weeks NA NA NA TRUE FALSE 7.699 NA NA NA NA NA NA NA NA NA NA NA NA C AE NA NA NA NA NA NA NA NA NA Unstimulated 0 2.2809123649459786 1.2004801920768309 0 10 10 TRUE 0.01115581028341589 -0.06887312043573149 S Epithelial cells Epithelial cells C B Other Epithelial cells
OPH OPH_NO_w13 7588 2745 w13_OPH_329 OPH_329 GCTCCTTGGAAG FALSE AE AE-OPH 2_AE-OPH 12823 OPH_NO 19 T w13 OPH_NO_w13 Route 50000000 7.698970013021908 NA 13 weeks	25 weeks NA NA NA TRUE FALSE 7.699 NA NA NA NA NA NA NA NA NA NA NA NA C AE NA NA NA NA NA NA NA NA NA Unstimulated 0.013178703215603585 7.920400632577754 2.029520295202952 0 13 13 TRUE 0.08607164901141173 0.032878056354581076 S T cells CD8+ T cells C B Other Stem-like CD8+ T cells
OPH OPH_NO_w13 810 532 w13_OPH_3290 OPH_3290 GACGTTCAGCTG FALSE AE AE-OPH 2_AE-OPH 2587 OPH_NO 1 Mac w13 OPH_NO_w13 Route 50000000 7.698970013021908 NA 13 weeks	25 weeks NA NA NA TRUE FALSE 7.699 NA NA NA NA NA NA NA NA NA NA NA NA C AE NA NA NA NA NA NA NA NA NA Unstimulated 0 1.1111111111111112 2.2222222222222223 0 6 6 TRUE -0.039755410421955795 0.04135392844067311 G2M Alveolar macrophages Alveolar macrophages C B Other Alveolar macrophages
OPH OPH_NO_w13 832 585 w13_OPH_3294 OPH_3294 GTAGTGGAGTAA FALSE AE AE-OPH 2_AE-OPH 1525 OPH_NO 1 Mac w13 OPH_NO_w13 Route 50000000 7.698970013021908 NA 13 weeks	25 weeks NA NA NA TRUE FALSE 7.699 NA NA NA NA NA NA NA NA NA NA NA NA C AE NA NA NA NA NA NA NA NA NA Unstimulated 0 3.245192307692308 1.0817307692307692 0 6 6 TRUE 0.08402677758655114 -0.05697887984908852 S Alveolar macrophages Alveolar macrophages C B Other Alveolar macrophages
OPH OPH_NO_w13 830 694 w13_OPH_3295 OPH_3295 AGTAATAGCCCA FALSE AE AE-OPH 2_AE-OPH 1430 OPH_NO 6 T w13 OPH_NO_w13 Route 50000000 7.698970013021908 NA 13 weeks	25 weeks NA NA NA TRUE FALSE 7.699 NA NA NA NA NA NA NA NA NA NA NA NA C AE NA NA NA NA NA NA NA NA NA Unstimulated 0 3.0120481927710845 0.9638554216867471 0 13 13 TRUE 0.012736699602342312 -0.00975480549935092 S NK cells NK cells C B Other NK cells
OPH OPH_NO_w13 822 541 w13_OPH_3297 OPH_3297 TACTCTCAGGTA FALSE AE AE-OPH 2_AE-OPH 1771 OPH_NO 6 T w13 OPH_NO_w13 Route 50000000 7.698970013021908 NA 13 weeks	25 weeks NA NA NA TRUE FALSE 7.699 NA NA NA NA NA NA NA NA NA NA NA NA C AE NA NA NA NA NA NA NA NA NA Unstimulated 0 4.257907542579075 1.824817518248175 0 11 11 TRUE 0.06974479787020466 -0.0029229497280506833 S T cells CD4+ T cells C B Other Activated T cells
OPH OPH_NO_w13 827 625 w13_OPH_3299 OPH_3299 GAGCTGTATACC FALSE AE AE-OPH 2_AE-OPH 1750 OPH_NO 6 T w13 OPH_NO_w13 Route 50000000 7.698970013021908 NA 13 weeks	25 weeks NA NA NA TRUE FALSE 7.699 NA NA NA NA NA NA NA NA NA NA NA NA C AE NA NA NA NA NA NA NA NA NA Unstimulated 0 6.045949214026603 1.2091898428053205 0 12 12 TRUE 0.06740788133980644 -0.01203772233677742 S T cells CD8+ T cells C B Other Naive CD8+ T cells
OPH OPH_NO_w13 7453 2545 w13_OPH_330 OPH_330 GCATTGTTTACA FALSE AE AE-OPH 2_AE-OPH 16553 OPH_NO 6 T w13 OPH_NO_w13 Route 50000000 7.698970013021908 NA 13 weeks	25 weeks NA NA NA TRUE FALSE 7.699 NA NA NA NA NA NA NA NA NA NA NA NA C AE NA NA NA NA NA NA NA NA NA Unstimulated 0.026834831611431638 6.869716892526499 0.9526365222058232 0 12 12 TRUE -0.022672085274123246 0.08670859147449873 G2M T cells CD4+ T cells C B Other Helper CD4+ T cells
OPH OPH_NO_w13 829 539 w13_OPH_3301 OPH_3301 AAGTGTATATGT FALSE AE AE-OPH 2_AE-OPH 1468 OPH_NO 6 T w13 OPH_NO_w13 Route 50000000 7.698970013021908 NA 13 weeks	25 weeks NA NA NA TRUE FALSE 7.699 NA NA NA NA NA NA NA NA NA NA NA NA C AE NA NA NA NA NA NA NA NA NA Unstimulated 0 4.2219541616405305 2.2919179734620023 0 12 12 TRUE -0.04764456631079769 -0.04887169109248357 G1 T cells CD8+ T cells C B Other Effector CD8+ T cells
OPH OPH_NO_w13 831 607 w13_OPH_3303 OPH_3303 GCATCTGGGGGA FALSE AE AE-OPH 2_AE-OPH 1382 OPH_NO 1 Mac w13 OPH_NO_w13 Route 50000000 7.698970013021908 NA 13 weeks	25 weeks NA NA NA TRUE FALSE 7.699 NA NA NA NA NA NA NA NA NA NA NA NA C AE NA NA NA NA NA NA NA NA NA Unstimulated 0 0.7220216606498195 0.7220216606498195 0 6 6 TRUE -0.05385003936282443 -0.007785416584634171 G1 Alveolar macrophages Alveolar macrophages C B Other Alveolar macrophages
OPH OPH_NO_w13 820 653 w13_OPH_3304 OPH_3304 GTGAAGCGGGGA FALSE AE AE-OPH 2_AE-OPH 1760 OPH_NO 1 Mac w13 OPH_NO_w13 Route 50000000 7.698970013021908 NA 13 weeks	25 weeks NA NA NA TRUE FALSE 7.699 NA NA NA NA NA NA NA NA NA NA NA NA C AE NA NA NA NA NA NA NA NA NA Unstimulated 0 1.5853658536585367 1.097560975609756 0 6 6 TRUE 0.01627042242792231 0.05080794390745825 G2M Alveolar macrophages Alveolar macrophages C B Other Alveolar macrophages
OPH OPH_NO_w13 814 614 w13_OPH_3307 OPH_3307 AGACCCCAAGTC FALSE AE AE-OPH 2_AE-OPH 1609 OPH_NO 18 Epithelial w13 OPH_NO_w13 Route 50000000 7.698970013021908 NA 13 weeks	25 weeks NA NA NA TRUE FALSE 7.699 NA NA NA NA NA NA NA NA NA NA NA NA C AE NA NA NA NA NA NA NA NA NA Unstimulated 0 6.019656019656019 1.597051597051597 0 11 11 TRUE 0.08905140324202822 -0.0016695942234422542 S T cells CD8+ T cells C B Other Naive CD8+ T cells
OPH OPH_NO_w13 819 544 w13_OPH_3308 OPH_3308 AGTACAGGACGC FALSE AE AE-OPH 2_AE-OPH 1609 OPH_NO 1 Mac w13 OPH_NO_w13 Route 50000000 7.698970013021908 NA 13 weeks	25 weeks NA NA NA TRUE FALSE 7.699 NA NA NA NA NA NA NA NA NA NA NA NA C AE NA NA NA NA NA NA NA NA NA Unstimulated 0 4.151404151404151 1.221001221001221 0 6 6 TRUE -0.046012674838082794 -0.038609909304101055 G1 Alveolar macrophages Alveolar macrophages C B Other Alveolar macrophages
OPH OPH_NO_w13 7518 3047 w13_OPH_331 OPH_331 GGGGTAACCTCC FALSE AE AE-OPH 2_AE-OPH 15223 OPH_NO 20 Mac w13 OPH_NO_w13 Route 50000000 7.698970013021908 NA 13 weeks	25 weeks NA NA NA TRUE FALSE 7.699 NA NA NA NA NA NA NA NA NA NA NA NA C AE NA NA NA NA NA NA NA NA NA Unstimulated 0 2.261239691407289 1.6626762436818303 0 5 5 TRUE -0.06847779711977564 -0.02434353895501838 G1 Alveolar macrophages Alveolar macrophages C B Other Alveolar macrophages
OPH OPH_NO_w13 810 554 w13_OPH_3310 OPH_3310 ATCGCCCAACCG FALSE AE AE-OPH 2_AE-OPH 1622 OPH_NO 6 T w13 OPH_NO_w13 Route 50000000 7.698970013021908 NA 13 weeks	25 weeks NA NA NA TRUE FALSE 7.699 NA NA NA NA NA NA NA NA NA NA NA NA C AE NA NA NA NA NA NA NA NA NA Unstimulated 0 4.320987654320987 2.7160493827160495 0 12 12 TRUE -0.05138019981721956 0.054636687119238914 G2M T cells CD4+ T cells C B Other Activated T cells
OPH OPH_NO_w13 824 578 w13_OPH_3312 OPH_3312 GGGCAATTTCGG FALSE AE AE-OPH 2_AE-OPH 1404 OPH_NO 1 Mac w13 OPH_NO_w13 Route 50000000 7.698970013021908 NA 13 weeks	25 weeks NA NA NA TRUE FALSE 7.699 NA NA NA NA NA NA NA NA NA NA NA NA C AE NA NA NA NA NA NA NA NA NA Unstimulated 0.12135922330097086 1.6990291262135921 1.6990291262135921 0 6 6 TRUE -0.05077015769157987 0.006747534027233298 G2M Alveolar macrophages Alveolar macrophages C B Other Alveolar macrophages
OPH OPH_NO_w13 817 618 w13_OPH_3314 OPH_3314 ATCAGGCGGCGG FALSE AE AE-OPH 2_AE-OPH 1658 OPH_NO 18 Epithelial w13 OPH_NO_w13 Route 50000000 7.698970013021908 NA 13 weeks	25 weeks NA NA NA TRUE FALSE 7.699 NA NA NA NA NA NA NA NA NA NA NA NA C AE NA NA NA NA NA NA NA NA NA Unstimulated 0 2.4479804161566707 0.9791921664626682 0 10 10 TRUE 0.07702928377472613 -0.027432975626529313 S Epithelial cells Epithelial cells C B Other Epithelial cells
OPH OPH_NO_w13 815 521 w13_OPH_3315 OPH_3315 GACAGTGTTACC FALSE AE AE-OPH 2_AE-OPH 1935 OPH_NO 6 T w13 OPH_NO_w13 Route 50000000 7.698970013021908 NA 13 weeks	25 weeks NA NA NA TRUE FALSE 7.699 NA NA NA NA NA NA NA NA NA NA NA NA C AE NA NA NA NA NA NA NA NA NA Unstimulated 0 6.012269938650307 2.331288343558282 0 12 12 TRUE 0.12509550555131904 0.05443779011821777 S T cells CD4+ T cells C B Other Naive CD4+ T cells
OPH OPH_NO_w13 822 600 w13_OPH_3316 OPH_3316 CATCGTTGCGTT FALSE AE AE-OPH 2_AE-OPH 1605 OPH_NO 1 Mac w13 OPH_NO_w13 Route 50000000 7.698970013021908 NA 13 weeks	25 weeks NA NA NA TRUE FALSE 7.699 NA NA NA NA NA NA NA NA NA NA NA NA C AE NA NA NA NA NA NA NA NA NA Unstimulated 0 2.9197080291970803 1.338199513381995 0 6 6 TRUE -0.03660968002084016 0.018248417369651007 G2M Alveolar macrophages Alveolar macrophages C B Other Alveolar macrophages
OPH OPH_NO_w13 819 533 w13_OPH_3319 OPH_3319 TGTCCGCGACCC FALSE AE AE-OPH 2_AE-OPH 1484 OPH_NO 6 T w13 OPH_NO_w13 Route 50000000 7.698970013021908 NA 13 weeks	25 weeks NA NA NA TRUE FALSE 7.699 NA NA NA NA NA NA NA NA NA NA NA NA C AE NA NA NA NA NA NA NA NA NA Unstimulated 0 3.296703296703297 1.098901098901099 0 12 12 TRUE -0.03429661219165169 -3.0172131869433266e-4 G1 T cells CD8+ T cells C B Other Naive CD8+ T cells
OPH OPH_NO_w13 7468 2499 w13_OPH_332 OPH_332 CACAAGCTCCTT FALSE AE AE-OPH 2_AE-OPH 16947 OPH_NO 6 T w13 OPH_NO_w13 Route 50000000 7.698970013021908 NA 13 weeks	25 weeks NA NA NA TRUE FALSE 7.699 NA NA NA NA NA NA NA NA NA NA NA NA C AE NA NA NA NA NA NA NA NA NA Unstimulated 0.01339046598821639 3.6154258168184255 1.3926084627745046 0 12 12 TRUE 0.09206960001617362 0.06254489576536708 S T cells CD4+ T cells C B Other Helper CD4+ T cells
OPH OPH_NO_w13 810 570 w13_OPH_3324 OPH_3324 TGACCTGGCCAT FALSE AE AE-OPH 2_AE-OPH 1558 OPH_NO 0 Mac w13 OPH_NO_w13 Route 50000000 7.698970013021908 NA 13 weeks	25 weeks NA NA NA TRUE FALSE 7.699 NA NA NA NA NA NA NA NA NA NA NA NA C AE NA NA NA NA NA NA NA NA NA Unstimulated 0 2.2222222222222223 0.9876543209876543 0 3 3 TRUE -0.04299287981253201 0.3654528993676426 G2M Cycling cells Cycling cells C B Other Cycling alveolar macrophages
OPH OPH_NO_w13 816 591 w13_OPH_3327 OPH_3327 GACAGGTTAAAC FALSE AE AE-OPH 2_AE-OPH 1565 OPH_NO 18 Epithelial w13 OPH_NO_w13 Route 50000000 7.698970013021908 NA 13 weeks	25 weeks NA NA NA TRUE FALSE 7.699 NA NA NA NA NA NA NA NA NA NA NA NA C AE NA NA NA NA NA NA NA NA NA Unstimulated 0 3.1862745098039214 1.2254901960784315 0 10 10 TRUE -0.004324100819990975 -0.07254189222591545 G1 Epithelial cells Epithelial cells C B Other Epithelial cells
OPH OPH_NO_w13 820 563 w13_OPH_3328 OPH_3328 TCCAAGTTCTGT FALSE AE AE-OPH 2_AE-OPH 1580 OPH_NO 6 T w13 OPH_NO_w13 Route 50000000 7.698970013021908 NA 13 weeks	25 weeks NA NA NA TRUE FALSE 7.699 NA NA NA NA NA NA NA NA NA NA NA NA C AE NA NA NA NA NA NA NA NA NA Unstimulated 0 2.195121951219512 2.317073170731707 0 12 12 TRUE 0.0383684159661596 0.016257171896569812 S T cells CD4+ T cells C B Other Naive CD4+ T cells
OPH OPH_NO_w13 802 566 w13_OPH_3329 OPH_3329 ATGCCGTGCTAA FALSE AE AE-OPH 2_AE-OPH 1565 OPH_NO 1 Mac w13 OPH_NO_w13 Route 50000000 7.698970013021908 NA 13 weeks	25 weeks NA NA NA TRUE FALSE 7.699 NA NA NA NA NA NA NA NA NA NA NA NA C AE NA NA NA NA NA NA NA NA NA Unstimulated 0 1.4962593516209477 2.7431421446384037 0 6 6 TRUE 0.0029374571104377536 -0.01604259516254645 S Alveolar macrophages Alveolar macrophages C B Other Alveolar macrophages
OPH OPH_NO_w13 7240 2764 w13_OPH_333 OPH_333 TAGGTGGGTTGA FALSE AE AE-OPH 2_AE-OPH 14238 OPH_NO 1 Mac w13 OPH_NO_w13 Route 50000000 7.698970013021908 NA 13 weeks	25 weeks NA NA NA TRUE FALSE 7.699 NA NA NA NA NA NA NA NA NA NA NA NA C AE NA NA NA NA NA NA NA NA NA Unstimulated 0.027624309392265196 1.5055248618784531 1.2569060773480663 0 5 5 TRUE -2.208231976472408e-4 -0.040723202522546575 G1 Alveolar macrophages Alveolar macrophages C B Other Alveolar macrophages
OPH OPH_NO_w13 817 480 w13_OPH_3330 OPH_3330 CTGGATTATAGT FALSE AE AE-OPH 2_AE-OPH 1461 OPH_NO 6 T w13 OPH_NO_w13 Route 50000000 7.698970013021908 NA 13 weeks	25 weeks NA NA NA TRUE FALSE 7.699 NA NA NA NA NA NA NA NA NA NA NA NA C AE NA NA NA NA NA NA NA NA NA Unstimulated 0 4.773561811505508 5.140758873929008 0 12 12 TRUE 0.05316302345461461 -0.02872857693683751 S T cells CD4+ T cells C B Other Activated T cells
OPH OPH_NO_w13 802 588 w13_OPH_3332 OPH_3332 CGAGTCCCGTCA FALSE AE AE-OPH 2_AE-OPH 1701 OPH_NO 1 Mac w13 OPH_NO_w13 Route 50000000 7.698970013021908 NA 13 weeks	25 weeks NA NA NA TRUE FALSE 7.699 NA NA NA NA NA NA NA NA NA NA NA NA C AE NA NA NA NA NA NA NA NA NA Unstimulated 0 1.4962593516209477 1.2468827930174564 0 6 6 TRUE -0.04314175659295363 -0.031139654197002032 G1 Alveolar macrophages Alveolar macrophages C B Other Alveolar macrophages
OPH OPH_NO_w13 812 581 w13_OPH_3333 OPH_3333 GACCCAGTTCAG FALSE AE AE-OPH 2_AE-OPH 1729 OPH_NO 1 Mac w13 OPH_NO_w13 Route 50000000 7.698970013021908 NA 13 weeks	25 weeks NA NA NA TRUE FALSE 7.699 NA NA NA NA NA NA NA NA NA NA NA NA C AE NA NA NA NA NA NA NA NA NA Unstimulated 0 1.600985221674877 1.1083743842364533 0 6 6 TRUE 0.04418343574253215 -0.0494530304188239 S Alveolar macrophages Alveolar macrophages C B Other Alveolar macrophages
OPH OPH_NO_w13 801 610 w13_OPH_3336 OPH_3336 GCCAAACTACAT FALSE AE AE-OPH 2_AE-OPH 1691 OPH_NO 3 Mac w13 OPH_NO_w13 Route 50000000 7.698970013021908 NA 13 weeks	25 weeks NA NA NA TRUE FALSE 7.699 NA NA NA NA NA NA NA NA NA NA NA NA C AE NA NA NA NA NA NA NA NA NA Unstimulated 0 0.8739076154806492 0.7490636704119851 0 6 6 TRUE -0.06298388933298342 1.6584039859699612e-4 G2M Alveolar macrophages Alveolar macrophages C B Other Alveolar macrophages
OPH OPH_NO_w13 808 627 w13_OPH_3337 OPH_3337 TGGCATGGCTTG FALSE AE AE-OPH 2_AE-OPH 1297 OPH_NO 0 Mac w13 OPH_NO_w13 Route 50000000 7.698970013021908 NA 13 weeks	25 weeks NA NA NA TRUE FALSE 7.699 NA NA NA NA NA NA NA NA NA NA NA NA C AE NA NA NA NA NA NA NA NA NA Unstimulated 0 2.3514851485148514 1.8564356435643563 0 10 10 TRUE -0.04497169079574663 0.0401965112694912 G2M Epithelial cells Epithelial cells C B Other Epithelial cells
OPH OPH_NO_w13 7393 2711 w13_OPH_334 OPH_334 CGTAATTATCCT FALSE AE AE-OPH 2_AE-OPH 15333 OPH_NO 6 T w13 OPH_NO_w13 Route 50000000 7.698970013021908 NA 13 weeks	25 weeks NA NA NA TRUE FALSE 7.699 NA NA NA NA NA NA NA NA NA NA NA NA C AE NA NA NA NA NA NA NA NA NA Unstimulated 0.013526308670363857 5.045313134045719 1.4067361017178412 0 12 12 TRUE 0.007308492223808666 0.001846010362015288 S T cells CD8+ T cells C B Other Effector CD8+ T cells
OPH OPH_NO_w13 805 630 w13_OPH_3340 OPH_3340 CATCCAGCAGCC FALSE AE AE-OPH 2_AE-OPH 2226 OPH_NO 1 Mac w13 OPH_NO_w13 Route 50000000 7.698970013021908 NA 13 weeks	25 weeks NA NA NA TRUE FALSE 7.699 NA NA NA NA NA NA NA NA NA NA NA NA C AE NA NA NA NA NA NA NA NA NA Unstimulated 0 0.7453416149068323 0.7453416149068323 0 6 6 TRUE -0.04876034977889095 -0.05114023863436543 G1 Alveolar macrophages Alveolar macrophages C B Other Alveolar macrophages
OPH OPH_NO_w13 814 552 w13_OPH_3342 OPH_3342 CGTATTGACAAG FALSE AE AE-OPH 2_AE-OPH 1369 OPH_NO 1 Mac w13 OPH_NO_w13 Route 50000000 7.698970013021908 NA 13 weeks	25 weeks NA NA NA TRUE FALSE 7.699 NA NA NA NA NA NA NA NA NA NA NA NA C AE NA NA NA NA NA NA NA NA NA Unstimulated 0 3.9312039312039313 2.9484029484029484 0 6 6 TRUE 0.036413498079226364 0.01549413729490396 S Alveolar macrophages Alveolar macrophages C B Other Alveolar macrophages
OPH OPH_NO_w13 814 634 w13_OPH_3344 OPH_3344 TCCCCTCTTGCA FALSE AE AE-OPH 2_AE-OPH 1740 OPH_NO 6 T w13 OPH_NO_w13 Route 50000000 7.698970013021908 NA 13 weeks	25 weeks NA NA NA TRUE FALSE 7.699 NA NA NA NA NA NA NA NA NA NA NA NA C AE NA NA NA NA NA NA NA NA NA Unstimulated 0 1.71990171990172 0.4914004914004914 0 13 13 TRUE 0.07141833146406448 -0.011730263324505143 S T cells CD8+ T cells C B Other Stem-like CD8+ T cells
OPH OPH_NO_w13 801 506 w13_OPH_3348 OPH_3348 GTCACCGGTCAA FALSE AE AE-OPH 2_AE-OPH 1587 OPH_NO 1 Mac w13 OPH_NO_w13 Route 50000000 7.698970013021908 NA 13 weeks	25 weeks NA NA NA TRUE FALSE 7.699 NA NA NA NA NA NA NA NA NA NA NA NA C AE NA NA NA NA NA NA NA NA NA Unstimulated 0 2.247191011235955 1.4981273408239701 0 6 6 TRUE -0.05570191654689647 -0.034824797597351236 G1 Alveolar macrophages Alveolar macrophages C B Other Alveolar macrophages
OPH OPH_NO_w13 7352 2498 w13_OPH_335 OPH_335 TAATTCCAGCCT FALSE AE AE-OPH 2_AE-OPH 15347 OPH_NO 6 T w13 OPH_NO_w13 Route 50000000 7.698970013021908 NA 13 weeks	25 weeks NA NA NA TRUE FALSE 7.699 NA NA NA NA NA NA NA NA NA NA NA NA C AE NA NA NA NA NA NA NA NA NA Unstimulated 0.040805223068552776 5.658324265505985 1.8226332970620238 0 12 12 TRUE 0.1197558969031452 -0.004843773598024723 S T cells CD8+ T cells C B Other Effector CD8+ T cells
OPH OPH_NO_w13 807 601 w13_OPH_3350 OPH_3350 ATATGGGTGCCG FALSE AE AE-OPH 2_AE-OPH 1415 OPH_NO 6 T w13 OPH_NO_w13 Route 50000000 7.698970013021908 NA 13 weeks	25 weeks NA NA NA TRUE FALSE 7.699 NA NA NA NA NA NA NA NA NA NA NA NA C AE NA NA NA NA NA NA NA NA NA Unstimulated 0 3.593556381660471 0.8674101610904585 0 12 12 TRUE 0.03209348360698894 -0.011041827634021797 S T cells CD8+ T cells C B Other Naive CD8+ T cells
OPH OPH_NO_w13 809 613 w13_OPH_3353 OPH_3353 TGGTCTGCACAC FALSE AE AE-OPH 2_AE-OPH 1515 OPH_NO 6 T w13 OPH_NO_w13 Route 50000000 7.698970013021908 NA 13 weeks	25 weeks NA NA NA TRUE FALSE 7.699 NA NA NA NA NA NA NA NA NA NA NA NA C AE NA NA NA NA NA NA NA NA NA Unstimulated 0 0.7416563658838072 1.6069221260815822 0 12 12 TRUE -0.07085639434269031 -0.07431456898667946 G1 T cells CD4+ T cells C B Other Naive CD4+ T cells
OPH OPH_NO_w13 804 565 w13_OPH_3355 OPH_3355 GGCCGCTTACGG FALSE AE AE-OPH 2_AE-OPH 1569 OPH_NO 1 Mac w13 OPH_NO_w13 Route 50000000 7.698970013021908 NA 13 weeks	25 weeks NA NA NA TRUE FALSE 7.699 NA NA NA NA NA NA NA NA NA NA NA NA C AE NA NA NA NA NA NA NA NA NA Unstimulated 0 3.109452736318408 0.9950248756218906 0 6 6 TRUE -0.035990590170916416 0.0040517320328197146 G2M Alveolar macrophages Alveolar macrophages C B Other Alveolar macrophages
OPH OPH_NO_w13 7209 2508 w13_OPH_336 OPH_336 CACGCAACAACG FALSE AE AE-OPH 2_AE-OPH 18630 OPH_NO 6 T w13 OPH_NO_w13 Route 50000000 7.698970013021908 NA 13 weeks	25 weeks NA NA NA TRUE FALSE 7.699 NA NA NA NA NA NA NA NA NA NA NA NA C AE NA NA NA NA NA NA NA NA NA Unstimulated 0.04161464835622139 2.261062560688029 5.423775835760854 0 12 12 TRUE 0.11430654997855007 0.22879649930634055 G2M T cells CD4+ T cells C B Other Activated T cells
OPH OPH_NO_w13 801 664 w13_OPH_3360 OPH_3360 AACCTCTAATCT FALSE AE AE-OPH 2_AE-OPH 1596 OPH_NO 8 T w13 OPH_NO_w13 Route 50000000 7.698970013021908 NA 13 weeks	25 weeks NA NA NA TRUE FALSE 7.699 NA NA NA NA NA NA NA NA NA NA NA NA C AE NA NA NA NA NA NA NA NA NA Unstimulated 0 3.620474406991261 2.6217228464419478 0 12 12 TRUE -0.07465242254310148 0.2273137405484027 G2M T cells CD4+ T cells C B Other Activated T cells
OPH OPH_NO_w13 805 576 w13_OPH_3361 OPH_3361 CAAGACAAGCGT FALSE AE AE-OPH 2_AE-OPH 2029 OPH_NO 6 T w13 OPH_NO_w13 Route 50000000 7.698970013021908 NA 13 weeks	25 weeks NA NA NA TRUE FALSE 7.699 NA NA NA NA NA NA NA NA NA NA NA NA C AE NA NA NA NA NA NA NA NA NA Unstimulated 0 0.7453416149068323 2.111801242236025 0 12 12 TRUE -0.0026016352354533145 0.0050765629520583 G2M T cells CD4+ T cells C B Other Naive CD4+ T cells
OPH OPH_NO_w13 807 559 w13_OPH_3362 OPH_3362 TGAATCGGCGAA FALSE AE AE-OPH 2_AE-OPH 1788 OPH_NO 1 Mac w13 OPH_NO_w13 Route 50000000 7.698970013021908 NA 13 weeks	25 weeks NA NA NA TRUE FALSE 7.699 NA NA NA NA NA NA NA NA NA NA NA NA C AE NA NA NA NA NA NA NA NA NA Unstimulated 0 2.8500619578686495 1.2391573729863694 0 6 6 TRUE -0.04561712407317332 -0.0066599759690346705 G1 Alveolar macrophages Alveolar macrophages C B Other Alveolar macrophages
OPH OPH_NO_w13 801 600 w13_OPH_3366 OPH_3366 GGTAGAGATCTA FALSE AE AE-OPH 2_AE-OPH 1623 OPH_NO 18 Epithelial w13 OPH_NO_w13 Route 50000000 7.698970013021908 NA 13 weeks	25 weeks NA NA NA TRUE FALSE 7.699 NA NA NA NA NA NA NA NA NA NA NA NA C AE NA NA NA NA NA NA NA NA NA Unstimulated 0 2.746566791510612 1.6229712858926344 0 10 10 TRUE 0.10011974970756389 -0.044098237754635006 S Epithelial cells Epithelial cells C B Other Epithelial cells
OPH OPH_NO_w13 798 592 w13_OPH_3367 OPH_3367 TTCTATAGATAG FALSE AE AE-OPH 2_AE-OPH 1807 OPH_NO 1 Mac w13 OPH_NO_w13 Route 50000000 7.698970013021908 NA 13 weeks	25 weeks NA NA NA TRUE FALSE 7.699 NA NA NA NA NA NA NA NA NA NA NA NA C AE NA NA NA NA NA NA NA NA NA Unstimulated 0 0.37593984962406013 1.5037593984962405 0 6 6 TRUE -0.06392825945702282 0.004686018348831596 G2M Alveolar macrophages Alveolar macrophages C B Other Alveolar macrophages
OPH OPH_NO_w13 7318 2561 w13_OPH_337 OPH_337 CCCGATGACAGC FALSE AE AE-OPH 2_AE-OPH 16177 OPH_NO 6 T w13 OPH_NO_w13 Route 50000000 7.698970013021908 NA 13 weeks	25 weeks NA NA NA TRUE FALSE 7.699 NA NA NA NA NA NA NA NA NA NA NA NA C AE NA NA NA NA NA NA NA NA NA Unstimulated 0 5.889587318939601 0.7652364033889041 0 13 13 TRUE 0.03599662827324629 0.06237078503960959 G2M T cells CD4+ T cells C B Other Naive CD4+ T cells
OPH OPH_NO_w13 798 599 w13_OPH_3371 OPH_3371 TTCATCAACTAG FALSE AE AE-OPH 2_AE-OPH 1593 OPH_NO 1 Mac w13 OPH_NO_w13 Route 50000000 7.698970013021908 NA 13 weeks	25 weeks NA NA NA TRUE FALSE 7.699 NA NA NA NA NA NA NA NA NA NA NA NA C AE NA NA NA NA NA NA NA NA NA Unstimulated 0 2.506265664160401 2.2556390977443606 0 6 6 TRUE 0.01097745310749982 0.044546674043493724 G2M Alveolar macrophages Alveolar macrophages C B Other Alveolar macrophages
OPH OPH_NO_w13 795 573 w13_OPH_3372 OPH_3372 CCCACTACCTAT FALSE AE AE-OPH 2_AE-OPH 1565 OPH_NO 18 Epithelial w13 OPH_NO_w13 Route 50000000 7.698970013021908 NA 13 weeks	25 weeks NA NA NA TRUE FALSE 7.699 NA NA NA NA NA NA NA NA NA NA NA NA C AE NA NA NA NA NA NA NA NA NA Unstimulated 0 3.018867924528302 2.138364779874214 0 10 10 TRUE 0.011926080919295333 -0.05846115380702087 S Epithelial cells Epithelial cells C B Other Epithelial cells
OPH OPH_NO_w13 792 580 w13_OPH_3376 OPH_3376 GTACGGATGATG FALSE AE AE-OPH 2_AE-OPH 1529 OPH_NO 6 T w13 OPH_NO_w13 Route 50000000 7.698970013021908 NA 13 weeks	25 weeks NA NA NA TRUE FALSE 7.699 NA NA NA NA NA NA NA NA NA NA NA NA C AE NA NA NA NA NA NA NA NA NA Unstimulated 0 6.186868686868687 0.8838383838383838 0 13 13 TRUE 0.0074950884519161265 0.06174644974095567 G2M T cells CD8+ T cells C B Other Stem-like CD8+ T cells
OPH OPH_NO_w13 798 592 w13_OPH_3379 OPH_3379 GTTTACGTCAGA FALSE AE AE-OPH 2_AE-OPH 1666 OPH_NO 1 Mac w13 OPH_NO_w13 Route 50000000 7.698970013021908 NA 13 weeks	25 weeks NA NA NA TRUE FALSE 7.699 NA NA NA NA NA NA NA NA NA NA NA NA C AE NA NA NA NA NA NA NA NA NA Unstimulated 0 3.007518796992481 1.5037593984962405 0 6 6 TRUE -0.05528168455432083 0.050596514447448955 G2M Alveolar macrophages Alveolar macrophages C B Other Alveolar macrophages
OPH OPH_NO_w13 784 509 w13_OPH_3383 OPH_3383 TCAATCGGCACC FALSE AE AE-OPH 2_AE-OPH 1696 OPH_NO 6 T w13 OPH_NO_w13 Route 50000000 7.698970013021908 NA 13 weeks	25 weeks NA NA NA TRUE FALSE 7.699 NA NA NA NA NA NA NA NA NA NA NA NA C AE NA NA NA NA NA NA NA NA NA Unstimulated 0 4.974489795918367 1.530612244897959 0 12 12 TRUE 0.023653545460474226 0.10492212509626389 G2M T cells CD4+ T cells C B Other Activated T cells
OPH OPH_NO_w13 787 507 w13_OPH_3387 OPH_3387 GGAGTCGTAAGT FALSE AE AE-OPH 2_AE-OPH 1698 OPH_NO 18 Epithelial w13 OPH_NO_w13 Route 50000000 7.698970013021908 NA 13 weeks	25 weeks NA NA NA TRUE FALSE 7.699 NA NA NA NA NA NA NA NA NA NA NA NA C AE NA NA NA NA NA NA NA NA NA Unstimulated 0 3.176620076238882 1.9059720457433291 0 10 10 TRUE -0.04679318107585733 0.0028059061054159437 G2M Epithelial cells Epithelial cells C B Other Epithelial cells
OPH OPH_NO_w13 7301 2725 w13_OPH_339 OPH_339 GCTCGAGAAGTC FALSE AE AE-OPH 2_AE-OPH 15239 OPH_NO 6 T w13 OPH_NO_w13 Route 50000000 7.698970013021908 NA 13 weeks	25 weeks NA NA NA TRUE FALSE 7.699 NA NA NA NA NA NA NA NA NA NA NA NA C AE NA NA NA NA NA NA NA NA NA Unstimulated 0 2.684563758389262 2.3969319271332696 0 12 12 TRUE 0.010105965599963865 0.026049345325963105 G2M T cells CD8+ T cells C B Other GZMK+ CD8+ T cells
OPH OPH_NO_w13 780 492 w13_OPH_3390 OPH_3390 CAAACTGCGCCG FALSE AE AE-OPH 2_AE-OPH 1740 OPH_NO 6 T w13 OPH_NO_w13 Route 50000000 7.698970013021908 NA 13 weeks	25 weeks NA NA NA TRUE FALSE 7.699 NA NA NA NA NA NA NA NA NA NA NA NA C AE NA NA NA NA NA NA NA NA NA Unstimulated 0 3.5897435897435894 2.435897435897436 0 11 11 TRUE 0.022771106273904412 0.0015636300560547683 S T cells CD4+ T cells C B Other Activated T cells
OPH OPH_NO_w13 790 562 w13_OPH_3394 OPH_3394 TAATCCTAACCT FALSE AE AE-OPH 2_AE-OPH 1461 OPH_NO 1 Mac w13 OPH_NO_w13 Route 50000000 7.698970013021908 NA 13 weeks	25 weeks NA NA NA TRUE FALSE 7.699 NA NA NA NA NA NA NA NA NA NA NA NA C AE NA NA NA NA NA NA NA NA NA Unstimulated 0.12658227848101267 4.6835443037974684 2.0253164556962027 0 6 6 TRUE -0.032037386073533784 0.030322125142448145 G2M Alveolar macrophages Alveolar macrophages C B Other Alveolar macrophages
OPH OPH_NO_w13 58852 6943 w13_OPH_34 OPH_34 GACCACCGAATC FALSE AE AE-OPH 2_AE-OPH 128516 OPH_NO 20 Mac w13 OPH_NO_w13 Route 50000000 7.698970013021908 NA 13 weeks	25 weeks NA NA NA TRUE FALSE 7.699 NA NA NA NA NA NA NA NA NA NA NA NA C AE NA NA NA NA NA NA NA NA NA Unstimulated 0.00679671039217019 3.41534697206552 1.2981716849045062 0 5 5 TRUE -0.05826764706089073 -0.06297260575545605 G1 Alveolar macrophages Alveolar macrophages C B Other Alveolar macrophages
OPH OPH_NO_w13 7290 2542 w13_OPH_340 OPH_340 GAAACCCTACGT FALSE AE AE-OPH 2_AE-OPH 16014 OPH_NO 1 Mac w13 OPH_NO_w13 Route 50000000 7.698970013021908 NA 13 weeks	25 weeks NA NA NA TRUE FALSE 7.699 NA NA NA NA NA NA NA NA NA NA NA NA C AE NA NA NA NA NA NA NA NA NA Unstimulated 0.0411522633744856 2.7709190672153636 1.8518518518518516 0 5 5 TRUE 0.030568254701341196 -0.07775753344603811 S Alveolar macrophages Alveolar macrophages C B Other Alveolar macrophages
OPH OPH_NO_w13 791 511 w13_OPH_3403 OPH_3403 TTGGTCCTTACC FALSE AE AE-OPH 2_AE-OPH 1555 OPH_NO 6 T w13 OPH_NO_w13 Route 50000000 7.698970013021908 NA 13 weeks	25 weeks NA NA NA TRUE FALSE 7.699 NA NA NA NA NA NA NA NA NA NA NA NA C AE NA NA NA NA NA NA NA NA NA Unstimulated 0.12642225031605564 2.0227560050568902 4.0455120101137805 0 11 11 TRUE 0.08271190362409431 -0.031334603622888035 S T cells CD4+ T cells C B Other Naive CD4+ T cells
OPH OPH_NO_w13 790 564 w13_OPH_3408 OPH_3408 GTAACCTTTACA FALSE AE AE-OPH 2_AE-OPH 1662 OPH_NO 6 T w13 OPH_NO_w13 Route 50000000 7.698970013021908 NA 13 weeks	25 weeks NA NA NA TRUE FALSE 7.699 NA NA NA NA NA NA NA NA NA NA NA NA C AE NA NA NA NA NA NA NA NA NA Unstimulated 0 1.6455696202531647 1.2658227848101267 0 12 12 TRUE -0.05532552977164595 0.06516065927620694 G2M T cells CD8+ T cells C B Other Naive CD8+ T cells
OPH OPH_NO_w13 7239 2692 w13_OPH_341 OPH_341 CAGAGGTATAAT FALSE AE AE-OPH 2_AE-OPH 24909 OPH_NO 6 T w13 OPH_NO_w13 Route 50000000 7.698970013021908 NA 13 weeks	25 weeks NA NA NA TRUE FALSE 7.699 NA NA NA NA NA NA NA NA NA NA NA NA C AE NA NA NA NA NA NA NA NA NA Unstimulated 0 6.409725100151954 1.6024312750379885 0 12 12 TRUE 0.06913599795904349 0.1001793403727825 G2M T cells CD4+ T cells C B Other Helper CD4+ T cells
OPH OPH_NO_w13 788 586 w13_OPH_3414 OPH_3414 CTGAGGCGCGAT FALSE AE AE-OPH 2_AE-OPH 1517 OPH_NO 6 T w13 OPH_NO_w13 Route 50000000 7.698970013021908 NA 13 weeks	25 weeks NA NA NA TRUE FALSE 7.699 NA NA NA NA NA NA NA NA NA NA NA NA C AE NA NA NA NA NA NA NA NA NA Unstimulated 0 4.822335025380711 1.015228426395939 0 12 12 TRUE 0.017679523119811164 0.07110284682095927 G2M T cells CD8+ T cells C B Other Naive CD8+ T cells
OPH OPH_NO_w13 787 593 w13_OPH_3416 OPH_3416 TCGCAGTTCTGT FALSE AE AE-OPH 2_AE-OPH 1639 OPH_NO 18 Epithelial w13 OPH_NO_w13 Route 50000000 7.698970013021908 NA 13 weeks	25 weeks NA NA NA TRUE FALSE 7.699 NA NA NA NA NA NA NA NA NA NA NA NA C AE NA NA NA NA NA NA NA NA NA Unstimulated 0 2.9224904701397714 1.7789072426937738 0 10 10 TRUE -0.07104537928475649 -0.011853172724010833 G1 Epithelial cells Epithelial cells C B Other Epithelial cells
OPH OPH_NO_w13 7111 2637 w13_OPH_342 OPH_342 TTGAACGGCCTA FALSE AE AE-OPH 2_AE-OPH 16136 OPH_NO 6 T w13 OPH_NO_w13 Route 50000000 7.698970013021908 NA 13 weeks	25 weeks NA NA NA TRUE FALSE 7.699 NA NA NA NA NA NA NA NA NA NA NA NA C AE NA NA NA NA NA NA NA NA NA Unstimulated 0.04218815918998734 5.13289270144846 1.1250175783996625 0 12 12 TRUE 0.06987766505449006 0.01488759944277182 S T cells CD8+ T cells C B Other GZMK+ CD8+ T cells
OPH OPH_NO_w13 782 505 w13_OPH_3422 OPH_3422 ACCGACTGTGAA FALSE AE AE-OPH 2_AE-OPH 1646 OPH_NO 6 T w13 OPH_NO_w13 Route 50000000 7.698970013021908 NA 13 weeks	25 weeks NA NA NA TRUE FALSE 7.699 NA NA NA NA NA NA NA NA NA NA NA NA C AE NA NA NA NA NA NA NA NA NA Unstimulated 0 9.462915601023019 1.1508951406649617 0 12 12 TRUE 0.02542251394062036 0.005583543427730986 S T cells CD8+ T cells C B Other Naive CD8+ T cells
OPH OPH_NO_w13 773 557 w13_OPH_3426 OPH_3426 CTGGGTCATAAG FALSE AE AE-OPH 2_AE-OPH 1939 OPH_NO 18 Epithelial w13 OPH_NO_w13 Route 50000000 7.698970013021908 NA 13 weeks	25 weeks NA NA NA TRUE FALSE 7.699 NA NA NA NA NA NA NA NA NA NA NA NA C AE NA NA NA NA NA NA NA NA NA Unstimulated 0 1.423027166882277 0.7761966364812419 0 10 10 TRUE -0.05589558896728818 -0.07079600971082255 G1 Epithelial cells Epithelial cells C B Other Epithelial cells
OPH OPH_NO_w13 781 543 w13_OPH_3430 OPH_3430 TCCTTTCTCACA FALSE AE AE-OPH 2_AE-OPH 1939 OPH_NO 1 Mac w13 OPH_NO_w13 Route 50000000 7.698970013021908 NA 13 weeks	25 weeks NA NA NA TRUE FALSE 7.699 NA NA NA NA NA NA NA NA NA NA NA NA C AE NA NA NA NA NA NA NA NA NA Unstimulated 0 0.2560819462227913 2.0486555697823303 0 6 6 TRUE -0.03828352234169058 0.007565968049679919 G2M Alveolar macrophages Alveolar macrophages C B Other Alveolar macrophages
OPH OPH_NO_w13 772 528 w13_OPH_3431 OPH_3431 CCTACGAATCAT FALSE AE AE-OPH 2_AE-OPH 1858 OPH_NO 23 B w13 OPH_NO_w13 Route 50000000 7.698970013021908 NA 13 weeks	25 weeks NA NA NA TRUE FALSE 7.699 NA NA NA NA NA NA NA NA NA NA NA NA C AE NA NA NA NA NA NA NA NA NA Unstimulated 0 3.3678756476683938 2.5906735751295336 0 11 11 TRUE 0.050923933570504794 -0.056695676765032954 S B cells B cells C B Other B cells
OPH OPH_NO_w13 781 518 w13_OPH_3433 OPH_3433 ATTGCTCGTAAA FALSE AE AE-OPH 2_AE-OPH 1529 OPH_NO 1 Mac w13 OPH_NO_w13 Route 50000000 7.698970013021908 NA 13 weeks	25 weeks NA NA NA TRUE FALSE 7.699 NA NA NA NA NA NA NA NA NA NA NA NA C AE NA NA NA NA NA NA NA NA NA Unstimulated 0 4.353393085787452 3.329065300896287 0 2 2 TRUE 0.020733706929620593 0.09811490010581692 G2M Mast cells Mast cells C B Other Mast cells
OPH OPH_NO_w13 7169 2457 w13_OPH_344 OPH_344 GCAGATAATCGC FALSE AE AE-OPH 2_AE-OPH 15101 OPH_NO 6 T w13 OPH_NO_w13 Route 50000000 7.698970013021908 NA 13 weeks	25 weeks NA NA NA TRUE FALSE 7.699 NA NA NA NA NA NA NA NA NA NA NA NA C AE NA NA NA NA NA NA NA NA NA Unstimulated 0 4.003347747245083 1.3390988980331986 0 12 12 TRUE -0.0070896530299064675 0.05237047916540641 G2M T cells CD4+ T cells C B Other IL7R+ CD4+ T cells
OPH OPH_NO_w13 770 583 w13_OPH_3442 OPH_3442 CAATTCAAGGTG FALSE AE AE-OPH 2_AE-OPH 1671 OPH_NO 1 Mac w13 OPH_NO_w13 Route 50000000 7.698970013021908 NA 13 weeks	25 weeks NA NA NA TRUE FALSE 7.699 NA NA NA NA NA NA NA NA NA NA NA NA C AE NA NA NA NA NA NA NA NA NA Unstimulated 0 1.4285714285714286 0.6493506493506493 0 6 6 TRUE 0.01602468183144306 -0.0685722749803239 S Alveolar macrophages Alveolar macrophages C B Other Alveolar macrophages
OPH OPH_NO_w13 753 425 w13_OPH_3446 OPH_3446 ACGCACAAGCGA FALSE AE AE-OPH 2_AE-OPH 1496 OPH_NO 15 Mac w13 OPH_NO_w13 Route 50000000 7.698970013021908 NA 13 weeks	25 weeks NA NA NA TRUE FALSE 7.699 NA NA NA NA NA NA NA NA NA NA NA NA C AE NA NA NA NA NA NA NA NA NA Unstimulated 0 2.1248339973439574 3.054448871181939 0 7 7 TRUE -0.03779251407748981 -0.05022201828193138 G1 Myeloid cells Recruited macrophages C B Other Recruited macrophages
OPH OPH_NO_w13 766 565 w13_OPH_3447 OPH_3447 CATGGGAAACCA FALSE AE AE-OPH 2_AE-OPH 1837 OPH_NO 6 T w13 OPH_NO_w13 Route 50000000 7.698970013021908 NA 13 weeks	25 weeks NA NA NA TRUE FALSE 7.699 NA NA NA NA NA NA NA NA NA NA NA NA C AE NA NA NA NA NA NA NA NA NA Unstimulated 0 2.3498694516971277 3.3942558746736298 0 12 12 TRUE -0.06815622632348797 0.14404208332516374 G2M T cells CD8+ T cells C B Other GZMK+ CD8+ T cells
OPH OPH_NO_w13 7166 2592 w13_OPH_345 OPH_345 CTGACCCCGATA FALSE AE AE-OPH 2_AE-OPH 19407 OPH_NO 6 T w13 OPH_NO_w13 Route 50000000 7.698970013021908 NA 13 weeks	25 weeks NA NA NA TRUE FALSE 7.699 NA NA NA NA NA NA NA NA NA NA NA NA C AE NA NA NA NA NA NA NA NA NA Unstimulated 0 3.2933296120569353 1.9257605358638012 0 12 12 TRUE 0.080503129907072965 0.029911767524554586 S T cells CD4+ T cells C B Other Helper CD4+ T cells
OPH OPH_NO_w13 764 419 w13_OPH_3452 OPH_3452 ACAGGCCGACAG FALSE AE AE-OPH 2_AE-OPH 1623 OPH_NO 6 T w13 OPH_NO_w13 Route 50000000 7.698970013021908 NA 13 weeks	25 weeks NA NA NA TRUE FALSE 7.699 NA NA NA NA NA NA NA NA NA NA NA NA C AE NA NA NA NA NA NA NA NA NA Unstimulated 0.13089005235602094 3.4031413612565444 3.1413612565445024 0 12 12 TRUE -0.04218899727169228 -0.03065822281679683 G1 T cells CD8+ T cells C B Other Naive CD8+ T cells
OPH OPH_NO_w13 769 473 w13_OPH_3464 OPH_3464 TATGATTCGCTT FALSE AE AE-OPH 2_AE-OPH 1564 OPH_NO 6 T w13 OPH_NO_w13 Route 50000000 7.698970013021908 NA 13 weeks	25 weeks NA NA NA TRUE FALSE 7.699 NA NA NA NA NA NA NA NA NA NA NA NA C AE NA NA NA NA NA NA NA NA NA Unstimulated 0 3.7711313394018204 2.4707412223667102 0 12 12 TRUE 0.015911303372016718 -0.025797894940658164 S T cells CD8+ T cells C B Other Naive CD8+ T cells
OPH OPH_NO_w13 760 594 w13_OPH_3465 OPH_3465 TTACAGTTTCGG FALSE AE AE-OPH 2_AE-OPH 1486 OPH_NO 6 T w13 OPH_NO_w13 Route 50000000 7.698970013021908 NA 13 weeks	25 weeks NA NA NA TRUE FALSE 7.699 NA NA NA NA NA NA NA NA NA NA NA NA C AE NA NA NA NA NA NA NA NA NA Unstimulated 0 3.684210526315789 0.39473684210526316 0 12 12 TRUE -0.05091476480220759 0.058028506765444514 G2M T cells CD4+ T cells C B Other Tregs
OPH OPH_NO_w13 763 598 w13_OPH_3466 OPH_3466 AACATCGCTAAG FALSE AE AE-OPH 2_AE-OPH 1595 OPH_NO 6 T w13 OPH_NO_w13 Route 50000000 7.698970013021908 NA 13 weeks	25 weeks NA NA NA TRUE FALSE 7.699 NA NA NA NA NA NA NA NA NA NA NA NA C AE NA NA NA NA NA NA NA NA NA Unstimulated 0.1310615989515072 0.7863695937090431 0.9174311926605505 0 12 12 TRUE -1.2895193712361697e-4 -0.009204208808602864 G1 T cells CD8+ T cells C B Other Naive CD8+ T cells
OPH OPH_NO_w13 7121 2448 w13_OPH_347 OPH_347 ATCCCTCTCAAA FALSE AE AE-OPH 2_AE-OPH 16595 OPH_NO 6 T w13 OPH_NO_w13 Route 50000000 7.698970013021908 NA 13 weeks	25 weeks NA NA NA TRUE FALSE 7.699 NA NA NA NA NA NA NA NA NA NA NA NA C AE NA NA NA NA NA NA NA NA NA Unstimulated 0 4.212891447830361 1.51664092121893 0 12 12 TRUE 0.16020758630989057 0.036227400339652924 S T cells CD8+ T cells C B Other GZMK+ CD8+ T cells
OPH OPH_NO_w13 764 580 w13_OPH_3473 OPH_3473 CAATTACTGAGC FALSE AE AE-OPH 2_AE-OPH 1238 OPH_NO 18 Epithelial w13 OPH_NO_w13 Route 50000000 7.698970013021908 NA 13 weeks	25 weeks NA NA NA TRUE FALSE 7.699 NA NA NA NA NA NA NA NA NA NA NA NA C AE NA NA NA NA NA NA NA NA NA Unstimulated 0 1.963350785340314 1.4397905759162304 0 10 10 TRUE 0.0018438758040489056 -0.05318419525013181 S Epithelial cells Epithelial cells C B Other Epithelial cells
OPH OPH_NO_w13 757 539 w13_OPH_3474 OPH_3474 TACTCCTAGCCC FALSE AE AE-OPH 2_AE-OPH 1519 OPH_NO 1 Mac w13 OPH_NO_w13 Route 50000000 7.698970013021908 NA 13 weeks	25 weeks NA NA NA TRUE FALSE 7.699 NA NA NA NA NA NA NA NA NA NA NA NA C AE NA NA NA NA NA NA NA NA NA Unstimulated 0 2.7741083223249667 1.0568031704095113 0 6 6 TRUE 0.024286122159961072 -3.334710306075739e-4 S Alveolar macrophages Alveolar macrophages C B Other Alveolar macrophages
OPH OPH_NO_w13 761 552 w13_OPH_3475 OPH_3475 TCTCTCGCTACT FALSE AE AE-OPH 2_AE-OPH 1634 OPH_NO 6 T w13 OPH_NO_w13 Route 50000000 7.698970013021908 NA 13 weeks	25 weeks NA NA NA TRUE FALSE 7.699 NA NA NA NA NA NA NA NA NA NA NA NA C AE NA NA NA NA NA NA NA NA NA Unstimulated 0 1.314060446780552 1.8396846254927726 0 12 12 TRUE 0.03311273547716774 0.05028053190425182 G2M T cells CD4+ T cells C B Other Naive CD4+ T cells
OPH OPH_NO_w13 759 610 w13_OPH_3479 OPH_3479 CTGGGTCCATGT FALSE AE AE-OPH 2_AE-OPH 1809 OPH_NO 6 T w13 OPH_NO_w13 Route 50000000 7.698970013021908 NA 13 weeks	25 weeks NA NA NA TRUE FALSE 7.699 NA NA NA NA NA NA NA NA NA NA NA NA C AE NA NA NA NA NA NA NA NA NA Unstimulated 0 1.185770750988142 1.3175230566534915 0 12 12 TRUE -0.058626903313217946 0.032301703627125686 G2M T cells CD4+ T cells C B Other Naive CD4+ T cells
OPH OPH_NO_w13 7082 2200 w13_OPH_348 OPH_348 GGAAGCTATTCC FALSE AE AE-OPH 2_AE-OPH 16841 OPH_NO 6 T w13 OPH_NO_w13 Route 50000000 7.698970013021908 NA 13 weeks	25 weeks NA NA NA TRUE FALSE 7.699 NA NA NA NA NA NA NA NA NA NA NA NA C AE NA NA NA NA NA NA NA NA NA Unstimulated 0 5.761084439423891 6.1846935893815305 0 12 12 TRUE 0.163032800603339 0.04945801298087017 S T cells CD4+ T cells C B Other Activated T cells
OPH OPH_NO_w13 761 558 w13_OPH_3480 OPH_3480 ACGGGGTCTATA FALSE AE AE-OPH 2_AE-OPH 1362 OPH_NO 6 T w13 OPH_NO_w13 Route 50000000 7.698970013021908 NA 13 weeks	25 weeks NA NA NA TRUE FALSE 7.699 NA NA NA NA NA NA NA NA NA NA NA NA C AE NA NA NA NA NA NA NA NA NA Unstimulated 0 3.0223390275952693 0.9198423127463863 0 12 12 TRUE 0.021793832736260094 -0.04394961440760732 S T cells CD8+ T cells C B Other Naive CD8+ T cells
OPH OPH_NO_w13 754 548 w13_OPH_3484 OPH_3484 AAAACTGACGCG FALSE AE AE-OPH 2_AE-OPH 1223 OPH_NO 6 T w13 OPH_NO_w13 Route 50000000 7.698970013021908 NA 13 weeks	25 weeks NA NA NA TRUE FALSE 7.699 NA NA NA NA NA NA NA NA NA NA NA NA C AE NA NA NA NA NA NA NA NA NA Unstimulated 0 7.6923076923076925 2.9177718832891246 0 12 12 TRUE 0.040749843083306564 0.004775811263494523 S T cells CD8+ T cells C B Other Naive CD8+ T cells
OPH OPH_NO_w13 759 610 w13_OPH_3485 OPH_3485 AAAGTACCGGTT FALSE AE AE-OPH 2_AE-OPH 1674 OPH_NO 6 T w13 OPH_NO_w13 Route 50000000 7.698970013021908 NA 13 weeks	25 weeks NA NA NA TRUE FALSE 7.699 NA NA NA NA NA NA NA NA NA NA NA NA C AE NA NA NA NA NA NA NA NA NA Unstimulated 0 0.922266139657444 1.844532279314888 0 12 12 TRUE -0.07510353282471055 -0.01136293871372069 G1 T cells CD8+ T cells C B Other Effector CD8+ T cells
OPH OPH_NO_w13 752 528 w13_OPH_3486 OPH_3486 CATTTCTGCCGA FALSE AE AE-OPH 2_AE-OPH 1473 OPH_NO 18 Epithelial w13 OPH_NO_w13 Route 50000000 7.698970013021908 NA 13 weeks	25 weeks NA NA NA TRUE FALSE 7.699 NA NA NA NA NA NA NA NA NA NA NA NA C AE NA NA NA NA NA NA NA NA NA Unstimulated 0 2.7925531914893615 2.393617021276596 0 10 10 TRUE 0.038175178241023296 -0.020353520166856577 S Epithelial cells Epithelial cells C B Other Epithelial cells
OPH OPH_NO_w13 754 560 w13_OPH_3489 OPH_3489 ATGTTCGGGTGG FALSE AE AE-OPH 2_AE-OPH 1721 OPH_NO 18 Epithelial w13 OPH_NO_w13 Route 50000000 7.698970013021908 NA 13 weeks	25 weeks NA NA NA TRUE FALSE 7.699 NA NA NA NA NA NA NA NA NA NA NA NA C AE NA NA NA NA NA NA NA NA NA Unstimulated 0.1326259946949602 0.1326259946949602 1.4588859416445623 0 10 10 TRUE 0.08058716010089148 -0.013035041594871115 S Epithelial cells Epithelial cells C B Other Epithelial cells
OPH OPH_NO_w13 759 541 w13_OPH_3494 OPH_3494 CCTATGCGTTTT FALSE AE AE-OPH 2_AE-OPH 1390 OPH_NO 18 Epithelial w13 OPH_NO_w13 Route 50000000 7.698970013021908 NA 13 weeks	25 weeks NA NA NA TRUE FALSE 7.699 NA NA NA NA NA NA NA NA NA NA NA NA C AE NA NA NA NA NA NA NA NA NA Unstimulated 0 1.844532279314888 3.820816864295125 0 10 10 TRUE -0.06479206494358342 0.006857620460174976 G2M Epithelial cells Epithelial cells C B Other Epithelial cells
OPH OPH_NO_w13 746 553 w13_OPH_3496 OPH_3496 TGACCCTTCGGG FALSE AE AE-OPH 2_AE-OPH 1596 OPH_NO 0 Mac w13 OPH_NO_w13 Route 50000000 7.698970013021908 NA 13 weeks	25 weeks NA NA NA TRUE FALSE 7.699 NA NA NA NA NA NA NA NA NA NA NA NA C AE NA NA NA NA NA NA NA NA NA Unstimulated 0 2.8150134048257374 1.742627345844504 0 10 10 TRUE 0.08270555497458762 0.004161420554031861 S Epithelial cells Epithelial cells C B Other Epithelial cells
OPH OPH_NO_w13 55451 6833 w13_OPH_35 OPH_35 CGAAAGACCCAA FALSE AE AE-OPH 2_AE-OPH 146099 OPH_NO 20 Mac w13 OPH_NO_w13 Route 50000000 7.698970013021908 NA 13 weeks	25 weeks NA NA NA TRUE FALSE 7.699 NA NA NA NA NA NA NA NA NA NA NA NA C AE NA NA NA NA NA NA NA NA NA Unstimulated 0.007213575949937783 2.5355719464031305 1.0171142089412273 0 5 5 TRUE -0.08088528880438296 -0.06861835415598334 G1 Alveolar macrophages Alveolar macrophages C B Other Alveolar macrophages
OPH OPH_NO_w13 6980 2357 w13_OPH_350 OPH_350 TGCGGAATCGAG FALSE AE AE-OPH 2_AE-OPH 19238 OPH_NO 6 T w13 OPH_NO_w13 Route 50000000 7.698970013021908 NA 13 weeks	25 weeks NA NA NA TRUE FALSE 7.699 NA NA NA NA NA NA NA NA NA NA NA NA C AE NA NA NA NA NA NA NA NA NA Unstimulated 0.014326647564469913 4.255014326647564 2.0916905444126077 0 12 12 TRUE 0.07435174941732542 0.1629596230585284 G2M T cells CD8+ T cells C B Other Effector CD8+ T cells
OPH OPH_NO_w13 738 496 w13_OPH_3503 OPH_3503 CAGCTACACCCC FALSE AE AE-OPH 2_AE-OPH 1787 OPH_NO 6 T w13 OPH_NO_w13 Route 50000000 7.698970013021908 NA 13 weeks	25 weeks NA NA NA TRUE FALSE 7.699 NA NA NA NA NA NA NA NA NA NA NA NA C AE NA NA NA NA NA NA NA NA NA Unstimulated 0 4.0650406504065035 2.303523035230352 0 11 11 TRUE -0.057875826981522126 -0.03920115431882603 G1 T cells CD8+ T cells C B Other Naive CD8+ T cells
OPH OPH_NO_w13 748 444 w13_OPH_3504 OPH_3504 CAGGCGTGTTAG FALSE AE AE-OPH 2_AE-OPH 1503 OPH_NO 6 T w13 OPH_NO_w13 Route 50000000 7.698970013021908 NA 13 weeks	25 weeks NA NA NA TRUE FALSE 7.699 NA NA NA NA NA NA NA NA NA NA NA NA C AE NA NA NA NA NA NA NA NA NA Unstimulated 0 4.27807486631016 0.8021390374331552 0 11 11 TRUE 0.034810957375487686 0.029421436232083445 S T cells CD8+ T cells C B Other Naive CD8+ T cells
OPH OPH_NO_w13 742 545 w13_OPH_3505 OPH_3505 CCATATAAACTA FALSE AE AE-OPH 2_AE-OPH 1680 OPH_NO 0 Mac w13 OPH_NO_w13 Route 50000000 7.698970013021908 NA 13 weeks	25 weeks NA NA NA TRUE FALSE 7.699 NA NA NA NA NA NA NA NA NA NA NA NA C AE NA NA NA NA NA NA NA NA NA Unstimulated 0 1.2129380053908356 2.2911051212938007 0 6 6 TRUE -0.03632425535959914 0.039006249324406744 G2M Alveolar macrophages Alveolar macrophages C B Other Alveolar macrophages
OPH OPH_NO_w13 743 573 w13_OPH_3506 OPH_3506 GCTCGTTTCTCA FALSE AE AE-OPH 2_AE-OPH 1388 OPH_NO 6 T w13 OPH_NO_w13 Route 50000000 7.698970013021908 NA 13 weeks	25 weeks NA NA NA TRUE FALSE 7.699 NA NA NA NA NA NA NA NA NA NA NA NA C AE NA NA NA NA NA NA NA NA NA Unstimulated 0 3.768506056527591 1.2113055181695829 0 12 12 TRUE -0.05450007207933409 0.0703727776069453 G2M T cells CD8+ T cells C B Other GZMK+ CD8+ T cells
OPH OPH_NO_w13 7136 2645 w13_OPH_351 OPH_351 TGCAATGCCCGG FALSE AE AE-OPH 2_AE-OPH 15131 OPH_NO 1 Mac w13 OPH_NO_w13 Route 50000000 7.698970013021908 NA 13 weeks	25 weeks NA NA NA TRUE FALSE 7.699 NA NA NA NA NA NA NA NA NA NA NA NA C AE NA NA NA NA NA NA NA NA NA Unstimulated 0 2.5504484304932737 1.3312780269058295 0 5 5 TRUE -0.07913484091156381 -0.0542324238513652 G1 Alveolar macrophages Alveolar macrophages C B Other Alveolar macrophages
OPH OPH_NO_w13 745 473 w13_OPH_3510 OPH_3510 GACCCACCTAGG FALSE AE AE-OPH 2_AE-OPH 1520 OPH_NO 6 T w13 OPH_NO_w13 Route 50000000 7.698970013021908 NA 13 weeks	25 weeks NA NA NA TRUE FALSE 7.699 NA NA NA NA NA NA NA NA NA NA NA NA C AE NA NA NA NA NA NA NA NA NA Unstimulated 0 2.5503355704697985 1.2080536912751678 0 12 12 TRUE -0.0371381698394129 -0.0421155835385148 G1 T cells CD8+ T cells C B Other Effector CD8+ T cells
OPH OPH_NO_w13 739 414 w13_OPH_3515 OPH_3515 GCCGTACCACAT FALSE AE AE-OPH 2_AE-OPH 1709 OPH_NO 6 T w13 OPH_NO_w13 Route 50000000 7.698970013021908 NA 13 weeks	25 weeks NA NA NA TRUE FALSE 7.699 NA NA NA NA NA NA NA NA NA NA NA NA C AE NA NA NA NA NA NA NA NA NA Unstimulated 0 2.841677943166441 0.40595399188092013 0 12 12 TRUE -0.0386380802335647 0.07253776677842572 G2M T cells CD4+ T cells C B Other Naive CD4+ T cells
OPH OPH_NO_w13 743 537 w13_OPH_3517 OPH_3517 AAGGTTAATCCG FALSE AE AE-OPH 2_AE-OPH 1355 OPH_NO 1 Mac w13 OPH_NO_w13 Route 50000000 7.698970013021908 NA 13 weeks	25 weeks NA NA NA TRUE FALSE 7.699 NA NA NA NA NA NA NA NA NA NA NA NA C AE NA NA NA NA NA NA NA NA NA Unstimulated 0 2.9609690444145356 0.6729475100942126 0 6 6 TRUE -0.025940808298780718 -0.040308847560983845 G1 Alveolar macrophages Alveolar macrophages C B Other Alveolar macrophages
OPH OPH_NO_w13 744 495 w13_OPH_3519 OPH_3519 TGCTGGTGAACT FALSE AE AE-OPH 2_AE-OPH 1581 OPH_NO 18 Epithelial w13 OPH_NO_w13 Route 50000000 7.698970013021908 NA 13 weeks	25 weeks NA NA NA TRUE FALSE 7.699 NA NA NA NA NA NA NA NA NA NA NA NA C AE NA NA NA NA NA NA NA NA NA Unstimulated 0 4.301075268817205 1.2096774193548387 0 10 10 TRUE 0.03395935921873404 -0.03626648528808612 S Epithelial cells Epithelial cells C B Other Epithelial cells
OPH OPH_NO_w13 6941 2871 w13_OPH_352 OPH_352 ATCAATGAAGTC FALSE AE AE-OPH 2_AE-OPH 13416 OPH_NO 23 B w13 OPH_NO_w13 Route 50000000 7.698970013021908 NA 13 weeks	25 weeks NA NA NA TRUE FALSE 7.699 NA NA NA NA NA NA NA NA NA NA NA NA C AE NA NA NA NA NA NA NA NA NA Unstimulated 0.028814291888776836 3.2704221293761706 1.138164529606685 0 11 11 TRUE 0.06830016530946467 0.01611998869910386 S B cells B cells C B Other B cells
OPH OPH_NO_w13 736 414 w13_OPH_3521 OPH_3521 ACCGCAGAAGTG FALSE AE AE-OPH 2_AE-OPH 2393 OPH_NO 6 T w13 OPH_NO_w13 Route 50000000 7.698970013021908 NA 13 weeks	25 weeks NA NA NA TRUE FALSE 7.699 NA NA NA NA NA NA NA NA NA NA NA NA C AE NA NA NA NA NA NA NA NA NA Unstimulated 0 8.695652173913043 1.358695652173913 0 12 12 TRUE 0.026900458794759226 -0.03151592854857379 S T cells CD8+ T cells C B Other Naive CD8+ T cells
OPH OPH_NO_w13 745 531 w13_OPH_3522 OPH_3522 CTGTCAGACTGA FALSE AE AE-OPH 2_AE-OPH 1282 OPH_NO 18 Epithelial w13 OPH_NO_w13 Route 50000000 7.698970013021908 NA 13 weeks	25 weeks NA NA NA TRUE FALSE 7.699 NA NA NA NA NA NA NA NA NA NA NA NA C AE NA NA NA NA NA NA NA NA NA Unstimulated 0 3.2214765100671143 1.6107382550335572 0 10 10 TRUE -0.03794694577684047 -0.051347035731839775 G1 Epithelial cells Epithelial cells C B Other Epithelial cells
OPH OPH_NO_w13 741 572 w13_OPH_3523 OPH_3523 TCACATTATAAA FALSE AE AE-OPH 2_AE-OPH 1373 OPH_NO 1 Mac w13 OPH_NO_w13 Route 50000000 7.698970013021908 NA 13 weeks	25 weeks NA NA NA TRUE FALSE 7.699 NA NA NA NA NA NA NA NA NA NA NA NA C AE NA NA NA NA NA NA NA NA NA Unstimulated 0 2.42914979757085 0.9446693657219973 0 6 6 TRUE -0.031546184570729066 -0.047771676510376504 G1 Alveolar macrophages Alveolar macrophages C B Other Alveolar macrophages
OPH OPH_NO_w13 741 454 w13_OPH_3528 OPH_3528 CGGGCCCCCCAT FALSE AE AE-OPH 2_AE-OPH 1541 OPH_NO 6 T w13 OPH_NO_w13 Route 50000000 7.698970013021908 NA 13 weeks	25 weeks NA NA NA TRUE FALSE 7.699 NA NA NA NA NA NA NA NA NA NA NA NA C AE NA NA NA NA NA NA NA NA NA Unstimulated 0 6.207827260458839 1.349527665317139 0 11 11 TRUE 0.05228677785797153 0.03171663246316137 S T cells CD8+ T cells C B Other Naive CD8+ T cells
OPH OPH_NO_w13 741 538 w13_OPH_3529 OPH_3529 CTGTAGTTCATG FALSE AE AE-OPH 2_AE-OPH 1687 OPH_NO 0 Mac w13 OPH_NO_w13 Route 50000000 7.698970013021908 NA 13 weeks	25 weeks NA NA NA TRUE FALSE 7.699 NA NA NA NA NA NA NA NA NA NA NA NA C AE NA NA NA NA NA NA NA NA NA Unstimulated 0 0.6747638326585695 1.0796221322537112 0 6 6 TRUE -0.04949504864614678 0.010825876523204811 G2M Alveolar macrophages Alveolar macrophages C B Other Alveolar macrophages
OPH OPH_NO_w13 6961 2854 w13_OPH_353 OPH_353 GGGGAAACACAG FALSE AE AE-OPH 2_AE-OPH 18324 OPH_NO 11 Mac w13 OPH_NO_w13 Route 50000000 7.698970013021908 NA 13 weeks	25 weeks NA NA NA TRUE FALSE 7.699 NA NA NA NA NA NA NA NA NA NA NA NA C AE NA NA NA NA NA NA NA NA NA Unstimulated 0.014365752047119665 0.8044821146387012 1.422209452664847 0 5 5 TRUE -0.0821848171887179 -0.0039759075243542 G1 Alveolar macrophages Alveolar macrophages C B Other Alveolar macrophages
OPH OPH_NO_w13 730 534 w13_OPH_3533 OPH_3533 GGGCCTTCATAA FALSE AE AE-OPH 2_AE-OPH 1761 OPH_NO 6 T w13 OPH_NO_w13 Route 50000000 7.698970013021908 NA 13 weeks	25 weeks NA NA NA TRUE FALSE 7.699 NA NA NA NA NA NA NA NA NA NA NA NA C AE NA NA NA NA NA NA NA NA NA Unstimulated 0 0.9589041095890412 2.328767123287671 0 12 12 TRUE 0.10801784377266427 -5.707765335088988e-4 S T cells CD8+ T cells C B Other Naive CD8+ T cells
OPH OPH_NO_w13 741 499 w13_OPH_3536 OPH_3536 CGGCTGCTCAAT FALSE AE AE-OPH 2_AE-OPH 1503 OPH_NO 1 Mac w13 OPH_NO_w13 Route 50000000 7.698970013021908 NA 13 weeks	25 weeks NA NA NA TRUE FALSE 7.699 NA NA NA NA NA NA NA NA NA NA NA NA C AE NA NA NA NA NA NA NA NA NA Unstimulated 0 0.4048582995951417 6.612685560053981 0 7 7 TRUE 0.026647595932514645 0.06217802200079784 G2M Myeloid cells Monocytes C B Other Monocytes
OPH OPH_NO_w13 733 552 w13_OPH_3540 OPH_3540 GGTGAAGAAAAG FALSE AE AE-OPH 2_AE-OPH 1230 OPH_NO 1 Mac w13 OPH_NO_w13 Route 50000000 7.698970013021908 NA 13 weeks	25 weeks NA NA NA TRUE FALSE 7.699 NA NA NA NA NA NA NA NA NA NA NA NA C AE NA NA NA NA NA NA NA NA NA Unstimulated 0.1364256480218281 1.227830832196453 1.227830832196453 0 6 6 TRUE -0.042861411714774464 0.09649184717825794 G2M Alveolar macrophages Alveolar macrophages C B Other Alveolar macrophages
OPH OPH_NO_w13 737 565 w13_OPH_3543 OPH_3543 AATCATATCTGG FALSE AE AE-OPH 2_AE-OPH 1311 OPH_NO 1 Mac w13 OPH_NO_w13 Route 50000000 7.698970013021908 NA 13 weeks	25 weeks NA NA NA TRUE FALSE 7.699 NA NA NA NA NA NA NA NA NA NA NA NA C AE NA NA NA NA NA NA NA NA NA Unstimulated 0 1.8995929443690638 1.4925373134328357 0 6 6 TRUE 0.0962634739397096 0.05521147323867432 S Alveolar macrophages Alveolar macrophages C B Other Alveolar macrophages
OPH OPH_NO_w13 730 536 w13_OPH_3546 OPH_3546 GCGAGGTAATGT FALSE AE AE-OPH 2_AE-OPH 1881 OPH_NO 18 Epithelial w13 OPH_NO_w13 Route 50000000 7.698970013021908 NA 13 weeks	25 weeks NA NA NA TRUE FALSE 7.699 NA NA NA NA NA NA NA NA NA NA NA NA C AE NA NA NA NA NA NA NA NA NA Unstimulated 0 0.684931506849315 0.9589041095890412 0 10 10 TRUE -0.057848613113223764 -0.053483645557137985 G1 Epithelial cells Epithelial cells C B Other Epithelial cells
OPH OPH_NO_w13 721 440 w13_OPH_3547 OPH_3547 GGACTGGAAATG FALSE AE AE-OPH 2_AE-OPH 1554 OPH_NO 6 T w13 OPH_NO_w13 Route 50000000 7.698970013021908 NA 13 weeks	25 weeks NA NA NA TRUE FALSE 7.699 NA NA NA NA NA NA NA NA NA NA NA NA C AE NA NA NA NA NA NA NA NA NA Unstimulated 0.13869625520110956 2.6352288488210815 3.744798890429958 0 12 12 TRUE 0.039278172830580216 -0.04425555520806966 S T cells CD8+ T cells C B Other Naive CD8+ T cells
OPH OPH_NO_w13 726 470 w13_OPH_3548 OPH_3548 TTCAATGCGGCT FALSE AE AE-OPH 2_AE-OPH 1490 OPH_NO 6 T w13 OPH_NO_w13 Route 50000000 7.698970013021908 NA 13 weeks	25 weeks NA NA NA TRUE FALSE 7.699 NA NA NA NA NA NA NA NA NA NA NA NA C AE NA NA NA NA NA NA NA NA NA Unstimulated 0 3.994490358126722 0.9641873278236914 0 12 12 TRUE -0.04268959377107963 0.03650835454839143 G2M T cells CD8+ T cells C B Other GZMK+ CD8+ T cells
OPH OPH_NO_w13 7054 2598 w13_OPH_355 OPH_355 GCTTGGACTGTG FALSE AE AE-OPH 2_AE-OPH 13677 OPH_NO 1 Mac w13 OPH_NO_w13 Route 50000000 7.698970013021908 NA 13 weeks	25 weeks NA NA NA TRUE FALSE 7.699 NA NA NA NA NA NA NA NA NA NA NA NA C AE NA NA NA NA NA NA NA NA NA Unstimulated 0 3.6007938758151408 1.1908137227105189 0 5 5 TRUE 0.01836784912592765 -0.024319624659127334 S Alveolar macrophages Alveolar macrophages C B Other Alveolar macrophages
OPH OPH_NO_w13 733 502 w13_OPH_3554 OPH_3554 TCTTTATAGGCA FALSE AE AE-OPH 2_AE-OPH 1145 OPH_NO 6 T w13 OPH_NO_w13 Route 50000000 7.698970013021908 NA 13 weeks	25 weeks NA NA NA TRUE FALSE 7.699 NA NA NA NA NA NA NA NA NA NA NA NA C AE NA NA NA NA NA NA NA NA NA Unstimulated 0 3.547066848567531 0.5457025920873124 0 12 12 TRUE 0.02331045662994833 0.018662577059047065 S T cells CD4+ T cells C B Other Naive CD4+ T cells
OPH OPH_NO_w13 6926 2538 w13_OPH_356 OPH_356 GTCATGAGTTCA FALSE AE AE-OPH 2_AE-OPH 16096 OPH_NO 6 T w13 OPH_NO_w13 Route 50000000 7.698970013021908 NA 13 weeks	25 weeks NA NA NA TRUE FALSE 7.699 NA NA NA NA NA NA NA NA NA NA NA NA C AE NA NA NA NA NA NA NA NA NA Unstimulated 0 4.663586485706035 1.2994513427663876 0 12 12 TRUE 0.01226071399874494 0.0666978725702047 G2M T cells CD4+ T cells C B Other Naive CD4+ T cells
OPH OPH_NO_w13 718 431 w13_OPH_3568 OPH_3568 CAAAAGTATCGG FALSE AE AE-OPH 2_AE-OPH 1537 OPH_NO 6 T w13 OPH_NO_w13 Route 50000000 7.698970013021908 NA 13 weeks	25 weeks NA NA NA TRUE FALSE 7.699 NA NA NA NA NA NA NA NA NA NA NA NA C AE NA NA NA NA NA NA NA NA NA Unstimulated 0 2.9247910863509747 2.2284122562674096 0 12 12 TRUE -0.023223720398189478 0.014145148861548204 G2M T cells CD8+ T cells C B Other Naive CD8+ T cells
OPH OPH_NO_w13 7091 2732 w13_OPH_357 OPH_357 GACTTATTATTA FALSE AE AE-OPH 2_AE-OPH 13553 OPH_NO 18 Epithelial w13 OPH_NO_w13 Route 50000000 7.698970013021908 NA 13 weeks	25 weeks NA NA NA TRUE FALSE 7.699 NA NA NA NA NA NA NA NA NA NA NA NA C AE NA NA NA NA NA NA NA NA NA Unstimulated 0.02820476660555634 2.143562262022282 2.2986884783528416 0 10 10 TRUE 0.04550524423368546 -0.11564588075989715 S Epithelial cells Epithelial cells C B Other Epithelial cells
OPH OPH_NO_w13 725 488 w13_OPH_3573 OPH_3573 TAGTATATTGGA FALSE AE AE-OPH 2_AE-OPH 1340 OPH_NO 6 T w13 OPH_NO_w13 Route 50000000 7.698970013021908 NA 13 weeks	25 weeks NA NA NA TRUE FALSE 7.699 NA NA NA NA NA NA NA NA NA NA NA NA C AE NA NA NA NA NA NA NA NA NA Unstimulated 0 6.482758620689655 1.9310344827586208 0 12 12 TRUE 0.027045916283170032 0.06251751817648549 G2M T cells CD8+ T cells C B Other Naive CD8+ T cells
OPH OPH_NO_w13 716 548 w13_OPH_3577 OPH_3577 CAGACATCTTTG FALSE AE AE-OPH 2_AE-OPH 1547 OPH_NO 18 Epithelial w13 OPH_NO_w13 Route 50000000 7.698970013021908 NA 13 weeks	25 weeks NA NA NA TRUE FALSE 7.699 NA NA NA NA NA NA NA NA NA NA NA NA C AE NA NA NA NA NA NA NA NA NA Unstimulated 0 3.072625698324022 1.8156424581005588 0 10 10 TRUE -0.05416029162939977 -0.011743833401280886 G1 Epithelial cells Epithelial cells C B Other Epithelial cells
OPH OPH_NO_w13 7024 2815 w13_OPH_358 OPH_358 GCTGCCACCGGA FALSE AE AE-OPH 2_AE-OPH 11941 OPH_NO 6 T w13 OPH_NO_w13 Route 50000000 7.698970013021908 NA 13 weeks	25 weeks NA NA NA TRUE FALSE 7.699 NA NA NA NA NA NA NA NA NA NA NA NA C AE NA NA NA NA NA NA NA NA NA Unstimulated 0.014236902050113895 4.014806378132119 1.7369020501138952 0 12 12 TRUE -0.021811898400062077 -0.021833988981128538 G1 T cells CD4+ T cells C B Other Helper CD4+ T cells
OPH OPH_NO_w13 711 459 w13_OPH_3583 OPH_3583 AATGGTTGTATT FALSE AE AE-OPH 2_AE-OPH 1392 OPH_NO 6 T w13 OPH_NO_w13 Route 50000000 7.698970013021908 NA 13 weeks	25 weeks NA NA NA TRUE FALSE 7.699 NA NA NA NA NA NA NA NA NA NA NA NA C AE NA NA NA NA NA NA NA NA NA Unstimulated 0 6.188466947960619 1.2658227848101267 0 12 12 TRUE 0.08554171186337035 0.009524084774930774 S T cells CD8+ T cells C B Other Naive CD8+ T cells
OPH OPH_NO_w13 713 562 w13_OPH_3584 OPH_3584 CAGGGGCGTGTC FALSE AE AE-OPH 2_AE-OPH 1405 OPH_NO 6 T w13 OPH_NO_w13 Route 50000000 7.698970013021908 NA 13 weeks	25 weeks NA NA NA TRUE FALSE 7.699 NA NA NA NA NA NA NA NA NA NA NA NA C AE NA NA NA NA NA NA NA NA NA Unstimulated 0.1402524544179523 3.3660589060308554 1.8232819074333801 0 12 12 TRUE -0.04352950532151309 0.05276360900112118 G2M T cells CD8+ T cells C B Other Naive CD8+ T cells
OPH OPH_NO_w13 711 580 w13_OPH_3585 OPH_3585 GCATATTCCGCG FALSE AE AE-OPH 2_AE-OPH 1735 OPH_NO 1 Mac w13 OPH_NO_w13 Route 50000000 7.698970013021908 NA 13 weeks	25 weeks NA NA NA TRUE FALSE 7.699 NA NA NA NA NA NA NA NA NA NA NA NA C AE NA NA NA NA NA NA NA NA NA Unstimulated 0 0.42194092827004215 1.1251758087201125 0 6 6 TRUE -0.046183324696677776 -0.055533166104461185 G1 Alveolar macrophages Alveolar macrophages C B Other Alveolar macrophages
OPH OPH_NO_w13 710 478 w13_OPH_3586 OPH_3586 GACGATCAGCAG FALSE AE AE-OPH 2_AE-OPH 1525 OPH_NO 6 T w13 OPH_NO_w13 Route 50000000 7.698970013021908 NA 13 weeks	25 weeks NA NA NA TRUE FALSE 7.699 NA NA NA NA NA NA NA NA NA NA NA NA C AE NA NA NA NA NA NA NA NA NA Unstimulated 0 5.352112676056338 0.8450704225352111 0 12 12 TRUE 0.01677314467792638 -0.04940772655502491 S T cells CD4+ T cells C B Other Naive CD4+ T cells
OPH OPH_NO_w13 706 488 w13_OPH_3588 OPH_3588 TACTTAACTTGG FALSE AE AE-OPH 2_AE-OPH 1349 OPH_NO 3 Mac w13 OPH_NO_w13 Route 50000000 7.698970013021908 NA 13 weeks	25 weeks NA NA NA TRUE FALSE 7.699 NA NA NA NA NA NA NA NA NA NA NA NA C AE NA NA NA NA NA NA NA NA NA Unstimulated 0 1.13314447592068 1.2747875354107647 0 6 6 TRUE -0.04117313842847779 0.07321355128186828 G2M Alveolar macrophages Alveolar macrophages C B Other Alveolar macrophages
OPH OPH_NO_w13 709 551 w13_OPH_3591 OPH_3591 AGCCTGTAAAGC FALSE AE AE-OPH 2_AE-OPH 1173 OPH_NO 1 Mac w13 OPH_NO_w13 Route 50000000 7.698970013021908 NA 13 weeks	25 weeks NA NA NA TRUE FALSE 7.699 NA NA NA NA NA NA NA NA NA NA NA NA C AE NA NA NA NA NA NA NA NA NA Unstimulated 0 1.9746121297602257 1.1283497884344147 0 6 6 TRUE 0.17229801139322592 0.004962664929577691 S Alveolar macrophages Alveolar macrophages C B Other Alveolar macrophages
OPH OPH_NO_w13 702 462 w13_OPH_3592 OPH_3592 CGGCTCGTCTTA FALSE AE AE-OPH 2_AE-OPH 1451 OPH_NO 1 Mac w13 OPH_NO_w13 Route 50000000 7.698970013021908 NA 13 weeks	25 weeks NA NA NA TRUE FALSE 7.699 NA NA NA NA NA NA NA NA NA NA NA NA C AE NA NA NA NA NA NA NA NA NA Unstimulated 0 3.561253561253561 2.9914529914529915 0 6 6 TRUE -0.03251643543236887 0.0600993559588451 G2M Alveolar macrophages Alveolar macrophages C B Other Alveolar macrophages
OPH OPH_NO_w13 707 475 w13_OPH_3593 OPH_3593 CGTTTAGGCCTT FALSE AE AE-OPH 2_AE-OPH 1479 OPH_NO 6 T w13 OPH_NO_w13 Route 50000000 7.698970013021908 NA 13 weeks	25 weeks NA NA NA TRUE FALSE 7.699 NA NA NA NA NA NA NA NA NA NA NA NA C AE NA NA NA NA NA NA NA NA NA Unstimulated 0 2.9702970297029703 1.5558698727015559 0 12 12 TRUE -0.04903143596112572 0.07368313771566534 G2M T cells CD8+ T cells C B Other GZMK+ CD8+ T cells
OPH OPH_NO_w13 714 437 w13_OPH_3595 OPH_3595 TAACCTGGGACG FALSE AE AE-OPH 2_AE-OPH 1437 OPH_NO 6 T w13 OPH_NO_w13 Route 50000000 7.698970013021908 NA 13 weeks	25 weeks NA NA NA TRUE FALSE 7.699 NA NA NA NA NA NA NA NA NA NA NA NA C AE NA NA NA NA NA NA NA NA NA Unstimulated 0 6.582633053221289 4.481792717086835 0 12 12 TRUE 0.04834291782233889 0.0019336281455555465 S T cells CD4+ T cells C B Other Activated T cells
OPH OPH_NO_w13 705 490 w13_OPH_3596 OPH_3596 ATGCTAGGAGGC FALSE AE AE-OPH 2_AE-OPH 1430 OPH_NO 6 T w13 OPH_NO_w13 Route 50000000 7.698970013021908 NA 13 weeks	25 weeks NA NA NA TRUE FALSE 7.699 NA NA NA NA NA NA NA NA NA NA NA NA C AE NA NA NA NA NA NA NA NA NA Unstimulated 0 2.553191489361702 1.702127659574468 0 12 12 TRUE -0.036915479886554414 -0.04589000770836525 G1 T cells CD4+ T cells C B Other Naive CD4+ T cells
OPH OPH_NO_w13 705 529 w13_OPH_3597 OPH_3597 CCCTCGAACTGG FALSE AE AE-OPH 2_AE-OPH 1488 OPH_NO 1 Mac w13 OPH_NO_w13 Route 50000000 7.698970013021908 NA 13 weeks	25 weeks NA NA NA TRUE FALSE 7.699 NA NA NA NA NA NA NA NA NA NA NA NA C AE NA NA NA NA NA NA NA NA NA Unstimulated 0 1.8439716312056738 1.1347517730496455 0 10 10 TRUE -0.0440882760454912 0.019405061876801206 G2M Epithelial cells Epithelial cells C B Other Epithelial cells
OPH OPH_NO_w13 6985 2518 w13_OPH_360 OPH_360 CGTGGACGATTT FALSE AE AE-OPH 2_AE-OPH 16723 OPH_NO 6 T w13 OPH_NO_w13 Route 50000000 7.698970013021908 NA 13 weeks	25 weeks NA NA NA TRUE FALSE 7.699 NA NA NA NA NA NA NA NA NA NA NA NA C AE NA NA NA NA NA NA NA NA NA Unstimulated 0.014316392269148175 4.209019327129564 3.0780243378668573 0 12 12 TRUE -0.06755978198986858 0.09953176072050787 G2M T cells CD4+ T cells C B Other Helper CD4+ T cells
OPH OPH_NO_w13 6909 2367 w13_OPH_361 OPH_361 GTCATCATGCCA FALSE AE AE-OPH 2_AE-OPH 19544 OPH_NO 6 T w13 OPH_NO_w13 Route 50000000 7.698970013021908 NA 13 weeks	25 weeks NA NA NA TRUE FALSE 7.699 NA NA NA NA NA NA NA NA NA NA NA NA C AE NA NA NA NA NA NA NA NA NA Unstimulated 0 3.2855695469677233 2.185555073093067 0 12 12 TRUE -0.002130165922823224 0.049588851647289864 G2M T cells CD8+ T cells C B Other Effector CD8+ T cells
OPH OPH_NO_w13 703 585 w13_OPH_3614 OPH_3614 GCATCACAACTC FALSE AE AE-OPH 2_AE-OPH 1463 OPH_NO 1 Mac w13 OPH_NO_w13 Route 50000000 7.698970013021908 NA 13 weeks	25 weeks NA NA NA TRUE FALSE 7.699 NA NA NA NA NA NA NA NA NA NA NA NA C AE NA NA NA NA NA NA NA NA NA Unstimulated 0.1422475106685633 0.2844950213371266 0.995732574679943 0 6 6 TRUE 0.08809242229759573 -0.05441719574183794 S Alveolar macrophages Alveolar macrophages C B Other Alveolar macrophages
OPH OPH_NO_w13 6762 2564 w13_OPH_362 OPH_362 TATCGACAACGA FALSE AE AE-OPH 2_AE-OPH 13889 OPH_NO 6 T w13 OPH_NO_w13 Route 50000000 7.698970013021908 NA 13 weeks	25 weeks NA NA NA TRUE FALSE 7.699 NA NA NA NA NA NA NA NA NA NA NA NA C AE NA NA NA NA NA NA NA NA NA Unstimulated 0 3.741496598639456 1.0351966873706004 0 12 12 TRUE 0.10126662009258193 0.0440492549409124 S T cells CD4+ T cells C B Other Helper CD4+ T cells
OPH OPH_NO_w13 6700 2870 w13_OPH_363 OPH_363 GTTCAAGGGTAC FALSE AE AE-OPH 2_AE-OPH 19064 OPH_NO 20 Mac w13 OPH_NO_w13 Route 50000000 7.698970013021908 NA 13 weeks	25 weeks NA NA NA TRUE FALSE 7.699 NA NA NA NA NA NA NA NA NA NA NA NA C AE NA NA NA NA NA NA NA NA NA Unstimulated 0.04477611940298507 0.47761194029850745 0.8507462686567164 0 5 5 TRUE -0.09032324056095811 -0.02518845123981081 G1 Alveolar macrophages Alveolar macrophages C B Other Alveolar macrophages
OPH OPH_NO_w13 6893 2423 w13_OPH_364 OPH_364 CGTTGGTGCCTG FALSE AE AE-OPH 2_AE-OPH 15662 OPH_NO 6 T w13 OPH_NO_w13 Route 50000000 7.698970013021908 NA 13 weeks	25 weeks NA NA NA TRUE FALSE 7.699 NA NA NA NA NA NA NA NA NA NA NA NA C AE NA NA NA NA NA NA NA NA NA Unstimulated 0.01450747134774409 6.557377049180328 1.2476425359059917 0 12 12 TRUE 0.14362362835290293 -0.08269757949272037 S T cells CD8+ T cells C B Other IL2RA+ CD8+ T cells
OPH OPH_NO_w13 6751 2775 w13_OPH_365 OPH_365 CGCTGGTACGCT FALSE AE AE-OPH 2_AE-OPH 16705 OPH_NO 6 T w13 OPH_NO_w13 Route 50000000 7.698970013021908 NA 13 weeks	25 weeks NA NA NA TRUE FALSE 7.699 NA NA NA NA NA NA NA NA NA NA NA NA C AE NA NA NA NA NA NA NA NA NA Unstimulated 0.014812620352540364 3.0662124129758555 3.7179677084876315 0 12 12 TRUE 0.001962290791956617 -0.015045609383561462 S T cells CD4+ T cells C B Other Activated T cells
OPH OPH_NO_w13 6899 2492 w13_OPH_366 OPH_366 TAGGTTGCGTTA FALSE AE AE-OPH 2_AE-OPH 14721 OPH_NO 6 T w13 OPH_NO_w13 Route 50000000 7.698970013021908 NA 13 weeks	25 weeks NA NA NA TRUE FALSE 7.699 NA NA NA NA NA NA NA NA NA NA NA NA C AE NA NA NA NA NA NA NA NA NA Unstimulated 0 7.015509494129583 1.7538773735323958 0 12 12 TRUE 0.02856256696621773 0.22296984296570327 G2M T cells CD4+ T cells C B Other IL7R+ CD4+ T cells
OPH OPH_NO_w13 6845 2286 w13_OPH_367 OPH_367 AGCAATTACTGC FALSE AE AE-OPH 2_AE-OPH 19453 OPH_NO 1 Mac w13 OPH_NO_w13 Route 50000000 7.698970013021908 NA 13 weeks	25 weeks NA NA NA TRUE FALSE 7.699 NA NA NA NA NA NA NA NA NA NA NA NA C AE NA NA NA NA NA NA NA NA NA Unstimulated 0 2.3374726077428782 1.4901387874360847 0 5 5 TRUE 0.0050228652909217325 -0.007289591496108791 S Alveolar macrophages Alveolar macrophages C B Other Alveolar macrophages
OPH OPH_NO_w13 6527 2374 w13_OPH_368 OPH_368 CCTCACCGGAGG FALSE AE AE-OPH 2_AE-OPH 16274 OPH_NO 6 T w13 OPH_NO_w13 Route 50000000 7.698970013021908 NA 13 weeks	25 weeks NA NA NA TRUE FALSE 7.699 NA NA NA NA NA NA NA NA NA NA NA NA C AE NA NA NA NA NA NA NA NA NA Unstimulated 0 3.2327256013482457 7.032327256013482 0 12 12 TRUE 0.0805173094242756 0.1993155337347407 G2M T cells CD4+ T cells C B Other Activated T cells
OPH OPH_NO_w13 6746 2481 w13_OPH_369 OPH_369 GCGTTTGACTAT FALSE AE AE-OPH 2_AE-OPH 15202 OPH_NO 6 T w13 OPH_NO_w13 Route 50000000 7.698970013021908 NA 13 weeks	25 weeks NA NA NA TRUE FALSE 7.699 NA NA NA NA NA NA NA NA NA NA NA NA C AE NA NA NA NA NA NA NA NA NA Unstimulated 0 5.292024903646605 1.4230655203083309 0 12 12 TRUE -0.09057013595848126 0.07840269122240166 G2M T cells CD4+ T cells C B Other Helper CD4+ T cells
OPH OPH_NO_w13 56310 6671 w13_OPH_37 OPH_37 ACTTACCCGCTC FALSE AE AE-OPH 2_AE-OPH 92098 OPH_NO 20 Mac w13 OPH_NO_w13 Route 50000000 7.698970013021908 NA 13 weeks	25 weeks NA NA NA TRUE FALSE 7.699 NA NA NA NA NA NA NA NA NA NA NA NA C AE NA NA NA NA NA NA NA NA NA Unstimulated 0.012431184514295862 2.3903391937488903 1.5947433848339547 0 5 5 TRUE -0.06993521667022944 -0.06644025394454153 G1 Alveolar macrophages Alveolar macrophages C B Other Alveolar macrophages
OPH OPH_NO_w13 6804 2208 w13_OPH_370 OPH_370 AGCAACGACCTC FALSE AE AE-OPH 2_AE-OPH 15602 OPH_NO 6 T w13 OPH_NO_w13 Route 50000000 7.698970013021908 NA 13 weeks	25 weeks NA NA NA TRUE FALSE 7.699 NA NA NA NA NA NA NA NA NA NA NA NA C AE NA NA NA NA NA NA NA NA NA Unstimulated 0.014697236919459141 5.864197530864197 1.2933568489124045 0 12 12 TRUE 0.0689878554121584 -0.052611503693757986 S T cells CD8+ T cells C B Other Effector CD8+ T cells
OPH OPH_NO_w13 6851 2537 w13_OPH_371 OPH_371 GCGAATTGAGTG FALSE AE AE-OPH 2_AE-OPH 13253 OPH_NO 6 T w13 OPH_NO_w13 Route 50000000 7.698970013021908 NA 13 weeks	25 weeks NA NA NA TRUE FALSE 7.699 NA NA NA NA NA NA NA NA NA NA NA NA C AE NA NA NA NA NA NA NA NA NA Unstimulated 0.014596409283316304 4.2913443292949935 2.01430448109765 0 12 12 TRUE 0.11690143556708846 -0.06712664449350597 S T cells CD4+ T cells C B Other Helper CD4+ T cells
OPH OPH_NO_w13 6744 2668 w13_OPH_372 OPH_372 ATCTCGAGTTCA FALSE AE AE-OPH 2_AE-OPH 12544 OPH_NO 1 Mac w13 OPH_NO_w13 Route 50000000 7.698970013021908 NA 13 weeks	25 weeks NA NA NA TRUE FALSE 7.699 NA NA NA NA NA NA NA NA NA NA NA NA C AE NA NA NA NA NA NA NA NA NA Unstimulated 0.01482799525504152 2.2983392645314353 1.453143534994069 0 5 5 TRUE 0.007870183727712324 -0.07018343562808013 S Alveolar macrophages Alveolar macrophages C B Other Alveolar macrophages
OPH OPH_NO_w13 6659 2154 w13_OPH_374 OPH_374 GATGTCTCACCG FALSE AE AE-OPH 2_AE-OPH 14396 OPH_NO 15 Mac w13 OPH_NO_w13 Route 50000000 7.698970013021908 NA 13 weeks	25 weeks NA NA NA TRUE FALSE 7.699 NA NA NA NA NA NA NA NA NA NA NA NA C AE NA NA NA NA NA NA NA NA NA Unstimulated 0.01501726986033939 1.9372278119837814 1.6368824147769936 0 7 7 TRUE 0.059414781580478054 -0.01851133677565027 S Myeloid cells DCs C B Other mregDCs
OPH OPH_NO_w13 6641 2643 w13_OPH_375 OPH_375 CGAGCCAGAATT FALSE AE AE-OPH 2_AE-OPH 14283 OPH_NO 6 T w13 OPH_NO_w13 Route 50000000 7.698970013021908 NA 13 weeks	25 weeks NA NA NA TRUE FALSE 7.699 NA NA NA NA NA NA NA NA NA NA NA NA C AE NA NA NA NA NA NA NA NA NA Unstimulated 0.01505797319680771 3.5837976208402353 4.186116548712544 0 12 12 TRUE -0.021590547671493363 -0.0011021221126483044 G1 T cells CD4+ T cells C B Other Helper CD4+ T cells
OPH OPH_NO_w13 6743 2558 w13_OPH_376 OPH_376 ACCCAACTACTA FALSE AE AE-OPH 2_AE-OPH 13105 OPH_NO 6 T w13 OPH_NO_w13 Route 50000000 7.698970013021908 NA 13 weeks	25 weeks NA NA NA TRUE FALSE 7.699 NA NA NA NA NA NA NA NA NA NA NA NA C AE NA NA NA NA NA NA NA NA NA Unstimulated 0.014830194275545008 6.688417618270799 1.260566513421326 0 12 12 TRUE 0.11129740734694829 -0.01825236209533615 S T cells CD4+ T cells C B Other Helper CD4+ T cells
OPH OPH_NO_w13 6704 2423 w13_OPH_377 OPH_377 TGTTATAACCTG FALSE AE AE-OPH 2_AE-OPH 13589 OPH_NO 1 Mac w13 OPH_NO_w13 Route 50000000 7.698970013021908 NA 13 weeks	25 weeks NA NA NA TRUE FALSE 7.699 NA NA NA NA NA NA NA NA NA NA NA NA C AE NA NA NA NA NA NA NA NA NA Unstimulated 0 1.7303102625298328 1.9093078758949882 0 5 5 TRUE -0.024836755131099716 -0.028730146558221606 G1 Alveolar macrophages Alveolar macrophages C B Other Alveolar macrophages
OPH OPH_NO_w13 6521 2529 w13_OPH_378 OPH_378 CGGCGGTCATTC FALSE AE AE-OPH 2_AE-OPH 15202 OPH_NO 6 T w13 OPH_NO_w13 Route 50000000 7.698970013021908 NA 13 weeks	25 weeks NA NA NA TRUE FALSE 7.699 NA NA NA NA NA NA NA NA NA NA NA NA C AE NA NA NA NA NA NA NA NA NA Unstimulated 0.015335071308081582 2.162245054439503 2.100904769207177 0 12 12 TRUE 0.11224913613249064 0.004898489889893817 S T cells CD8+ T cells C B Other Effector CD8+ T cells
OPH OPH_NO_w13 6524 2588 w13_OPH_379 OPH_379 GTGTACAAGACA FALSE AE AE-OPH 2_AE-OPH 14481 OPH_NO 6 T w13 OPH_NO_w13 Route 50000000 7.698970013021908 NA 13 weeks	25 weeks NA NA NA TRUE FALSE 7.699 NA NA NA NA NA NA NA NA NA NA NA NA C AE NA NA NA NA NA NA NA NA NA Unstimulated 0.015328019619865112 3.862660944206009 2.8050275904353157 0 12 12 TRUE 0.11657672319099639 0.1837930915289513 G2M T cells CD4+ T cells C B Other Helper CD4+ T cells
OPH OPH_NO_w13 54676 6786 w13_OPH_38 OPH_38 CAGTACCATTCA FALSE AE AE-OPH 2_AE-OPH 118256 OPH_NO 20 Mac w13 OPH_NO_w13 Route 50000000 7.698970013021908 NA 13 weeks	25 weeks NA NA NA TRUE FALSE 7.699 NA NA NA NA NA NA NA NA NA NA NA NA C AE NA NA NA NA NA NA NA NA NA Unstimulated 0.027434340478454902 2.139878557319482 1.5326651547296803 0 5 5 TRUE -0.03154619141791411 -0.07177620043431465 G1 Alveolar macrophages Alveolar macrophages C B Other Alveolar macrophages
OPH OPH_NO_w13 6537 2558 w13_OPH_380 OPH_380 ACTCCTTCAACC FALSE AE AE-OPH 2_AE-OPH 12986 OPH_NO 23 B w13 OPH_NO_w13 Route 50000000 7.698970013021908 NA 13 weeks	25 weeks NA NA NA TRUE FALSE 7.699 NA NA NA NA NA NA NA NA NA NA NA NA C AE NA NA NA NA NA NA NA NA NA Unstimulated 0.01529753709652746 6.62383356279639 0.9790423741777574 0 11 11 TRUE 0.10875134024554559 0.06461460664807286 S B cells B cells C B Other B cells
OPH OPH_NO_w13 6605 2534 w13_OPH_381 OPH_381 CGACTGGGTAGA FALSE AE AE-OPH 2_AE-OPH 13850 OPH_NO 6 T w13 OPH_NO_w13 Route 50000000 7.698970013021908 NA 13 weeks	25 weeks NA NA NA TRUE FALSE 7.699 NA NA NA NA NA NA NA NA NA NA NA NA C AE NA NA NA NA NA NA NA NA NA Unstimulated 0.01514004542013626 3.2853898561695685 2.316426949280848 0 12 12 TRUE 0.016509240944298453 0.09794793660726217 G2M T cells CD4+ T cells C B Other Polyfunctional T cells
OPH OPH_NO_w13 6581 2315 w13_OPH_382 OPH_382 ACTTTACTATTT FALSE AE AE-OPH 2_AE-OPH 13107 OPH_NO 6 T w13 OPH_NO_w13 Route 50000000 7.698970013021908 NA 13 weeks	25 weeks NA NA NA TRUE FALSE 7.699 NA NA NA NA NA NA NA NA NA NA NA NA C AE NA NA NA NA NA NA NA NA NA Unstimulated 0.0303905181583346 3.130223370308464 7.278529098921137 0 12 12 TRUE -0.08826719722852042 0.19771324392339784 G2M T cells CD4+ T cells C B Other Activated T cells
OPH OPH_NO_w13 6473 2628 w13_OPH_383 OPH_383 TCGTCCGGTTTG FALSE AE AE-OPH 2_AE-OPH 14688 OPH_NO 6 T w13 OPH_NO_w13 Route 50000000 7.698970013021908 NA 13 weeks	25 weeks NA NA NA TRUE FALSE 7.699 NA NA NA NA NA NA NA NA NA NA NA NA C AE NA NA NA NA NA NA NA NA NA Unstimulated 0 3.04341109222926 0.9423760234821567 0 12 12 TRUE -0.0348238926767695 0.09775373913093971 G2M T cells CD4+ T cells C B Other IL7R+ CD4+ T cells
OPH OPH_NO_w13 6533 2657 w13_OPH_384 OPH_384 TGACTAGGCCAA FALSE AE AE-OPH 2_AE-OPH 13125 OPH_NO 19 T w13 OPH_NO_w13 Route 50000000 7.698970013021908 NA 13 weeks	25 weeks NA NA NA TRUE FALSE 7.699 NA NA NA NA NA NA NA NA NA NA NA NA C AE NA NA NA NA NA NA NA NA NA Unstimulated 0 3.2603704270626053 4.622684830858717 0 13 13 TRUE 0.12331916368846613 0.07712086109083055 S NK cells NK cells C B Other NK cells
OPH OPH_NO_w13 6551 2578 w13_OPH_385 OPH_385 TTCGCCACATGT FALSE AE AE-OPH 2_AE-OPH 12087 OPH_NO 1 Mac w13 OPH_NO_w13 Route 50000000 7.698970013021908 NA 13 weeks	25 weeks NA NA NA TRUE FALSE 7.699 NA NA NA NA NA NA NA NA NA NA NA NA C AE NA NA NA NA NA NA NA NA NA Unstimulated 0 3.6788276598992518 1.5112196611204396 0 5 5 TRUE 0.025388058510416422 -0.08577697249915392 S Alveolar macrophages Alveolar macrophages C B Other Alveolar macrophages
OPH OPH_NO_w13 6479 2464 w13_OPH_386 OPH_386 TCCGATGGCAGC FALSE AE AE-OPH 2_AE-OPH 12551 OPH_NO 6 T w13 OPH_NO_w13 Route 50000000 7.698970013021908 NA 13 weeks	25 weeks NA NA NA TRUE FALSE 7.699 NA NA NA NA NA NA NA NA NA NA NA NA C AE NA NA NA NA NA NA NA NA NA Unstimulated 0.01543448062972681 4.722951072696404 2.1608272881617534 0 12 12 TRUE -0.036387213777500704 0.04309495734080225 G2M T cells CD4+ T cells C B Other Helper CD4+ T cells
OPH OPH_NO_w13 6334 2378 w13_OPH_387 OPH_387 CTGACTGGACGT FALSE AE AE-OPH 2_AE-OPH 15667 OPH_NO 6 T w13 OPH_NO_w13 Route 50000000 7.698970013021908 NA 13 weeks	25 weeks NA NA NA TRUE FALSE 7.699 NA NA NA NA NA NA NA NA NA NA NA NA C AE NA NA NA NA NA NA NA NA NA Unstimulated 0 4.436375118408589 0.9156930849384275 0 12 12 TRUE 0.0578704656761007 0.1299734918552562 G2M T cells CD4+ T cells C B Other IFN-activated CD4+ T cells
OPH OPH_NO_w13 6456 2285 w13_OPH_388 OPH_388 CGCACTCGAGAC FALSE AE AE-OPH 2_AE-OPH 14759 OPH_NO 6 T w13 OPH_NO_w13 Route 50000000 7.698970013021908 NA 13 weeks	25 weeks NA NA NA TRUE FALSE 7.699 NA NA NA NA NA NA NA NA NA NA NA NA C AE NA NA NA NA NA NA NA NA NA Unstimulated 0 5.219950433705081 0.9138785625774474 0 12 12 TRUE 0.23152565278852688 -0.04912642955530842 S T cells CD4+ T cells C B Other IFN-activated CD4+ T cells
OPH OPH_NO_w13 6421 2257 w13_OPH_389 OPH_389 GGCACCTGTAGA FALSE AE AE-OPH 2_AE-OPH 13384 OPH_NO 6 T w13 OPH_NO_w13 Route 50000000 7.698970013021908 NA 13 weeks	25 weeks NA NA NA TRUE FALSE 7.699 NA NA NA NA NA NA NA NA NA NA NA NA C AE NA NA NA NA NA NA NA NA NA Unstimulated 0.06229559258682448 5.326273166173493 1.3237813424700202 0 12 12 TRUE -0.06081606377457693 -0.09430446939914319 G1 T cells CD4+ T cells C B Other IL7R+ CD4+ T cells
OPH OPH_NO_w13 54502 6920 w13_OPH_39 OPH_39 GATACTGCATTT FALSE AE AE-OPH 2_AE-OPH 104689 OPH_NO 20 Mac w13 OPH_NO_w13 Route 50000000 7.698970013021908 NA 13 weeks	25 weeks NA NA NA TRUE FALSE 7.699 NA NA NA NA NA NA NA NA NA NA NA NA C AE NA NA NA NA NA NA NA NA NA Unstimulated 0.020182745587317898 3.6127114601299035 1.2715129720010274 0 5 5 TRUE -0.02610103895894164 -0.021140204557625608 G1 Alveolar macrophages Alveolar macrophages C B Other Alveolar macrophages
OPH OPH_NO_w13 6467 2357 w13_OPH_390 OPH_390 CTGTCAGTTACA FALSE AE AE-OPH 2_AE-OPH 16255 OPH_NO 1 Mac w13 OPH_NO_w13 Route 50000000 7.698970013021908 NA 13 weeks	25 weeks NA NA NA TRUE FALSE 7.699 NA NA NA NA NA NA NA NA NA NA NA NA C AE NA NA NA NA NA NA NA NA NA Unstimulated 0.015463120457708365 2.0875212617906294 1.4844595639400031 0 5 5 TRUE -0.02682565709976517 -0.04835522972232417 G1 Alveolar macrophages Alveolar macrophages C B Other Alveolar macrophages
OPH OPH_NO_w13 6456 2427 w13_OPH_391 OPH_391 GGACGCTGTTGA FALSE AE AE-OPH 2_AE-OPH 13143 OPH_NO 6 T w13 OPH_NO_w13 Route 50000000 7.698970013021908 NA 13 weeks	25 weeks NA NA NA TRUE FALSE 7.699 NA NA NA NA NA NA NA NA NA NA NA NA C AE NA NA NA NA NA NA NA NA NA Unstimulated 0 4.724287484510533 2.0446096654275094 0 12 12 TRUE 0.08267293641436882 0.025164746066848542 S T cells CD4+ T cells C B Other Helper CD4+ T cells
OPH OPH_NO_w13 6476 2560 w13_OPH_392 OPH_392 GTGACTGCCTTA FALSE AE AE-OPH 2_AE-OPH 13727 OPH_NO 1 Mac w13 OPH_NO_w13 Route 50000000 7.698970013021908 NA 13 weeks	25 weeks NA NA NA TRUE FALSE 7.699 NA NA NA NA NA NA NA NA NA NA NA NA C AE NA NA NA NA NA NA NA NA NA Unstimulated 0.015441630636195183 4.462631253860408 1.5904879555281037 0 5 5 TRUE -0.05728827527151848 -0.02572264854341165 G1 Alveolar macrophages Alveolar macrophages C B Other Alveolar macrophages
OPH OPH_NO_w13 6401 2439 w13_OPH_393 OPH_393 GGGACGCTGTCT FALSE AE AE-OPH 2_AE-OPH 16321 OPH_NO 6 T w13 OPH_NO_w13 Route 50000000 7.698970013021908 NA 13 weeks	25 weeks NA NA NA TRUE FALSE 7.699 NA NA NA NA NA NA NA NA NA NA NA NA C AE NA NA NA NA NA NA NA NA NA Unstimulated 0.03124511795032026 3.358850179659428 2.2027808154975785 0 12 12 TRUE 0.030241719823871152 -0.04198657305491221 S T cells CD8+ T cells C B Other IL2RA+ CD8+ T cells
OPH OPH_NO_w13 6231 2333 w13_OPH_394 OPH_394 ACTTGTCAAAAG FALSE AE AE-OPH 2_AE-OPH 17777 OPH_NO 6 T w13 OPH_NO_w13 Route 50000000 7.698970013021908 NA 13 weeks	25 weeks NA NA NA TRUE FALSE 7.699 NA NA NA NA NA NA NA NA NA NA NA NA C AE NA NA NA NA NA NA NA NA NA Unstimulated 0 3.6270261595249558 1.7493179264965495 0 12 12 TRUE 0.06106510790894683 0.10212032267496277 G2M T cells CD8+ T cells C B Other Effector CD8+ T cells
OPH OPH_NO_w13 6357 2421 w13_OPH_395 OPH_395 TCAGCGGCCAGT FALSE AE AE-OPH 2_AE-OPH 18464 OPH_NO 19 T w13 OPH_NO_w13 Route 50000000 7.698970013021908 NA 13 weeks	25 weeks NA NA NA TRUE FALSE 7.699 NA NA NA NA NA NA NA NA NA NA NA NA C AE NA NA NA NA NA NA NA NA NA Unstimulated 0 5.993393109957528 1.2112631744533584 0 13 13 TRUE -0.02705653504261786 -5.234924010691366e-4 G1 T cells CD8+ T cells C B Other Stem-like CD8+ T cells
OPH OPH_NO_w13 6308 2371 w13_OPH_396 OPH_396 GATCTCTTGTTT FALSE AE AE-OPH 2_AE-OPH 17157 OPH_NO 6 T w13 OPH_NO_w13 Route 50000000 7.698970013021908 NA 13 weeks	25 weeks NA NA NA TRUE FALSE 7.699 NA NA NA NA NA NA NA NA NA NA NA NA C AE NA NA NA NA NA NA NA NA NA Unstimulated 0 5.025364616360178 0.6975269499048826 0 12 12 TRUE -0.023862681571200903 0.05074586450025638 G2M T cells CD4+ T cells C B Other IFN-activated CD4+ T cells
OPH OPH_NO_w13 6188 2255 w13_OPH_397 OPH_397 TAGAAAATATCT FALSE AE AE-OPH 2_AE-OPH 15105 OPH_NO 6 T w13 OPH_NO_w13 Route 50000000 7.698970013021908 NA 13 weeks	25 weeks NA NA NA TRUE FALSE 7.699 NA NA NA NA NA NA NA NA NA NA NA NA C AE NA NA NA NA NA NA NA NA NA Unstimulated 0.016160310277957335 2.0038784744667097 4.97737556561086 0 12 12 TRUE 0.11613845026941247 -0.027059092790373163 S T cells CD4+ T cells C B Other Activated T cells
OPH OPH_NO_w13 6215 2498 w13_OPH_398 OPH_398 TTAAAGCAGGAT FALSE AE AE-OPH 2_AE-OPH 14207 OPH_NO 6 T w13 OPH_NO_w13 Route 50000000 7.698970013021908 NA 13 weeks	25 weeks NA NA NA TRUE FALSE 7.699 NA NA NA NA NA NA NA NA NA NA NA NA C AE NA NA NA NA NA NA NA NA NA Unstimulated 0.016090104585679808 2.1078037007240544 1.6251005631536606 0 12 12 TRUE 0.03761363799399081 0.018956658035733043 S T cells CD4+ T cells C B Other Helper CD4+ T cells
OPH OPH_NO_w13 6325 2427 w13_OPH_399 OPH_399 GTAGACATCCCA FALSE AE AE-OPH 2_AE-OPH 11770 OPH_NO 6 T w13 OPH_NO_w13 Route 50000000 7.698970013021908 NA 13 weeks	25 weeks NA NA NA TRUE FALSE 7.699 NA NA NA NA NA NA NA NA NA NA NA NA C AE NA NA NA NA NA NA NA NA NA Unstimulated 0 2.9565217391304346 1.4387351778656128 0 12 12 TRUE 0.05086946672960209 -0.06533328515056011 S T cells CD8+ T cells C B Other Effector CD8+ T cells
OPH OPH_NO_w13 93325 9253 w13_OPH_4 OPH_4 CTAAAAGTTTTT FALSE AE AE-OPH 2_AE-OPH 248913 OPH_NO 25 Proliferating w13 OPH_NO_w13 Route 50000000 7.698970013021908 NA 13 weeks	25 weeks NA NA NA TRUE FALSE 7.699 NA NA NA NA NA NA NA NA NA NA NA NA C AE NA NA NA NA NA NA NA NA NA Unstimulated 0.01928743637824806 2.004821859094562 0.976158585587999 0 3 3 TRUE 0.1334967181747753 0.47182757647497503 G2M Cycling cells Cycling cells C B Other Cycling alveolar macrophages
OPH OPH_NO_w13 54040 6814 w13_OPH_40 OPH_40 GACGTAGCACGT FALSE AE AE-OPH 2_AE-OPH 112727 OPH_NO 20 Mac w13 OPH_NO_w13 Route 50000000 7.698970013021908 NA 13 weeks	25 weeks NA NA NA TRUE FALSE 7.699 NA NA NA NA NA NA NA NA NA NA NA NA C AE NA NA NA NA NA NA NA NA NA Unstimulated 0.01850481125092524 2.7590673575129534 1.376757957068838 0 5 5 TRUE -0.012792398085362866 -0.052984218979367226 G1 Alveolar macrophages Alveolar macrophages C B Other Alveolar macrophages
OPH OPH_NO_w13 6127 2377 w13_OPH_400 OPH_400 ACCGGTTCACGT FALSE AE AE-OPH 2_AE-OPH 13930 OPH_NO 23 B w13 OPH_NO_w13 Route 50000000 7.698970013021908 NA 13 weeks	25 weeks NA NA NA TRUE FALSE 7.699 NA NA NA NA NA NA NA NA NA NA NA NA C AE NA NA NA NA NA NA NA NA NA Unstimulated 0.04896360372123388 5.124857189489147 1.6484413252815406 0 11 11 TRUE 0.036744682475964685 0.04243797730423393 G2M B cells B cells C B Other B cells
OPH OPH_NO_w13 6281 2297 w13_OPH_401 OPH_401 AACGTGCCATCG FALSE AE AE-OPH 2_AE-OPH 12742 OPH_NO 1 Mac w13 OPH_NO_w13 Route 50000000 7.698970013021908 NA 13 weeks	25 weeks NA NA NA TRUE FALSE 7.699 NA NA NA NA NA NA NA NA NA NA NA NA C AE NA NA NA NA NA NA NA NA NA Unstimulated 0 1.9423658653080722 2.0378920554051905 0 5 5 TRUE -0.06662641923118978 -0.0815382165322773 G1 Alveolar macrophages Alveolar macrophages C B Other Alveolar macrophages
OPH OPH_NO_w13 6167 2626 w13_OPH_402 OPH_402 GTTTTCAACCAC FALSE AE AE-OPH 2_AE-OPH 11870 OPH_NO 6 T w13 OPH_NO_w13 Route 50000000 7.698970013021908 NA 13 weeks	25 weeks NA NA NA TRUE FALSE 7.699 NA NA NA NA NA NA NA NA NA NA NA NA C AE NA NA NA NA NA NA NA NA NA Unstimulated 0.016215339711366954 4.313280363223609 2.44851629641641 0 12 12 TRUE 0.01203181991844246 0.10780893692987333 G2M T cells CD4+ T cells C B Other Helper CD4+ T cells
OPH OPH_NO_w13 6270 2544 w13_OPH_403 OPH_403 GTTTCGCCCAGT FALSE AE AE-OPH 2_AE-OPH 13686 OPH_NO 1 Mac w13 OPH_NO_w13 Route 50000000 7.698970013021908 NA 13 weeks	25 weeks NA NA NA TRUE FALSE 7.699 NA NA NA NA NA NA NA NA NA NA NA NA C AE NA NA NA NA NA NA NA NA NA Unstimulated 0.01594896331738437 1.8979266347687402 1.9936204146730463 0 7 7 TRUE -0.01201906265486645 -0.005005821857960641 G1 Myeloid cells DCs C B Other pDCs
OPH OPH_NO_w13 6267 2380 w13_OPH_404 OPH_404 TCGATGAGAGCA FALSE AE AE-OPH 2_AE-OPH 13109 OPH_NO 6 T w13 OPH_NO_w13 Route 50000000 7.698970013021908 NA 13 weeks	25 weeks NA NA NA TRUE FALSE 7.699 NA NA NA NA NA NA NA NA NA NA NA NA C AE NA NA NA NA NA NA NA NA NA Unstimulated 0 5.473113132280198 1.0052656773575874 0 12 12 TRUE -0.013179989979518414 -0.008879533219858335 G1 T cells CD4+ T cells C B Other IFN-activated CD4+ T cells
OPH OPH_NO_w13 6072 2336 w13_OPH_405 OPH_405 GACAAGGAGACT FALSE AE AE-OPH 2_AE-OPH 15440 OPH_NO 6 T w13 OPH_NO_w13 Route 50000000 7.698970013021908 NA 13 weeks	25 weeks NA NA NA TRUE FALSE 7.699 NA NA NA NA NA NA NA NA NA NA NA NA C AE NA NA NA NA NA NA NA NA NA Unstimulated 0.03293807641633729 2.7338603425559946 1.1198945981554678 0 12 12 TRUE 0.038954053255180005 -0.003776173620180165 S T cells CD8+ T cells C B Other Effector CD8+ T cells
OPH OPH_NO_w13 6272 2348 w13_OPH_406 OPH_406 TATCCGGATTAG FALSE AE AE-OPH 2_AE-OPH 11478 OPH_NO 6 T w13 OPH_NO_w13 Route 50000000 7.698970013021908 NA 13 weeks	25 weeks NA NA NA TRUE FALSE 7.699 NA NA NA NA NA NA NA NA NA NA NA NA C AE NA NA NA NA NA NA NA NA NA Unstimulated 0 4.878826530612245 1.1160714285714286 0 12 12 TRUE 0.1059709294810114 -0.03255133810592563 S T cells CD4+ T cells C B Other Tregs
OPH OPH_NO_w13 6205 2326 w13_OPH_407 OPH_407 TCGTGGCAGGCT FALSE AE AE-OPH 2_AE-OPH 14868 OPH_NO 6 T w13 OPH_NO_w13 Route 50000000 7.698970013021908 NA 13 weeks	25 weeks NA NA NA TRUE FALSE 7.699 NA NA NA NA NA NA NA NA NA NA NA NA C AE NA NA NA NA NA NA NA NA NA Unstimulated 0 3.771152296535053 2.4657534246575343 0 12 12 TRUE 0.08714895242475813 -0.03230724913795528 S T cells CD4+ T cells C B Other IFN-activated CD4+ T cells
OPH OPH_NO_w13 6101 2343 w13_OPH_408 OPH_408 ACAGGTTGCTCC FALSE AE AE-OPH 2_AE-OPH 14144 OPH_NO 6 T w13 OPH_NO_w13 Route 50000000 7.698970013021908 NA 13 weeks	25 weeks NA NA NA TRUE FALSE 7.699 NA NA NA NA NA NA NA NA NA NA NA NA C AE NA NA NA NA NA NA NA NA NA Unstimulated 0.08195377806916898 3.7207015243402717 1.0162268480576955 0 12 12 TRUE -0.013111284294726619 0.15296390224362277 G2M T cells CD8+ T cells C B Other Effector CD8+ T cells
OPH OPH_NO_w13 6154 2588 w13_OPH_409 OPH_409 TCGTATAATACA FALSE AE AE-OPH 2_AE-OPH 12169 OPH_NO 20 Mac w13 OPH_NO_w13 Route 50000000 7.698970013021908 NA 13 weeks	25 weeks NA NA NA TRUE FALSE 7.699 NA NA NA NA NA NA NA NA NA NA NA NA C AE NA NA NA NA NA NA NA NA NA Unstimulated 0.11374715632109196 1.3649658758531036 1.0074748131296718 0 3 3 TRUE -0.0639407927387334 -0.01747597800905598 G1 Cycling cells Cycling cells C B Other Cycling alveolar macrophages
OPH OPH_NO_w13 51335 6699 w13_OPH_41 OPH_41 ATACTTATTCCA FALSE AE AE-OPH 2_AE-OPH 93960 OPH_NO 20 Mac w13 OPH_NO_w13 Route 50000000 7.698970013021908 NA 13 weeks	25 weeks NA NA NA TRUE FALSE 7.699 NA NA NA NA NA NA NA NA NA NA NA NA C AE NA NA NA NA NA NA NA NA NA Unstimulated 0.025323853121651894 2.318106554981981 1.63436252069738 0 5 5 TRUE -0.07407801619122666 -0.06721359628285949 G1 Alveolar macrophages Alveolar macrophages C B Other Alveolar macrophages
OPH OPH_NO_w13 6057 2416 w13_OPH_410 OPH_410 TACTTCGTTCGA FALSE AE AE-OPH 2_AE-OPH 12743 OPH_NO 6 T w13 OPH_NO_w13 Route 50000000 7.698970013021908 NA 13 weeks	25 weeks NA NA NA TRUE FALSE 7.699 NA NA NA NA NA NA NA NA NA NA NA NA C AE NA NA NA NA NA NA NA NA NA Unstimulated 0.03301964668978042 3.7642397226349678 5.101535413571074 0 12 12 TRUE -0.01984494911061223 0.2132725660854275 G2M T cells CD4+ T cells C B Other Activated T cells
OPH OPH_NO_w13 6085 2362 w13_OPH_411 OPH_411 TGGAGATGCTCA FALSE AE AE-OPH 2_AE-OPH 12244 OPH_NO 6 T w13 OPH_NO_w13 Route 50000000 7.698970013021908 NA 13 weeks	25 weeks NA NA NA TRUE FALSE 7.699 NA NA NA NA NA NA NA NA NA NA NA NA C AE NA NA NA NA NA NA NA NA NA Unstimulated 0 3.5168447000821694 1.0517666392769103 0 12 12 TRUE 0.037656285891631086 0.0693234423535093 G2M T cells CD4+ T cells C B Other Helper CD4+ T cells
OPH OPH_NO_w13 5974 2300 w13_OPH_412 OPH_412 AAACGACTAACT FALSE AE AE-OPH 2_AE-OPH 11972 OPH_NO 6 T w13 OPH_NO_w13 Route 50000000 7.698970013021908 NA 13 weeks	25 weeks NA NA NA TRUE FALSE 7.699 NA NA NA NA NA NA NA NA NA NA NA NA C AE NA NA NA NA NA NA NA NA NA Unstimulated 0.01673920321392702 2.628054904586542 1.0713090056913293 0 12 12 TRUE 0.014717494152463581 -0.004229211053113038 S T cells CD8+ T cells C B Other Effector CD8+ T cells
OPH OPH_NO_w13 6105 2241 w13_OPH_413 OPH_413 GACGTCTCTGAC FALSE AE AE-OPH 2_AE-OPH 13399 OPH_NO 6 T w13 OPH_NO_w13 Route 50000000 7.698970013021908 NA 13 weeks	25 weeks NA NA NA TRUE FALSE 7.699 NA NA NA NA NA NA NA NA NA NA NA NA C AE NA NA NA NA NA NA NA NA NA Unstimulated 0 6.2899262899262895 2.5225225225225225 0 12 12 TRUE -0.03641425058655112 0.021630259665613147 G2M T cells CD4+ T cells C B Other Naive CD4+ T cells
OPH OPH_NO_w13 6081 2300 w13_OPH_414 OPH_414 TCGCAATGGTGC FALSE AE AE-OPH 2_AE-OPH 13039 OPH_NO 6 T w13 OPH_NO_w13 Route 50000000 7.698970013021908 NA 13 weeks	25 weeks NA NA NA TRUE FALSE 7.699 NA NA NA NA NA NA NA NA NA NA NA NA C AE NA NA NA NA NA NA NA NA NA Unstimulated 0.049333991119881605 4.63739516526887 4.407169873376089 0 12 12 TRUE 0.17688391806050027 0.09861284533084663 S T cells CD4+ T cells C B Other Activated T cells
OPH OPH_NO_w13 5883 2375 w13_OPH_415 OPH_415 CCTCAAGCCTCG FALSE AE AE-OPH 2_AE-OPH 19802 OPH_NO 6 T w13 OPH_NO_w13 Route 50000000 7.698970013021908 NA 13 weeks	25 weeks NA NA NA TRUE FALSE 7.699 NA NA NA NA NA NA NA NA NA NA NA NA C AE NA NA NA NA NA NA NA NA NA Unstimulated 0.03399626041135475 3.9435662077171507 1.495835458099609 0 12 12 TRUE -0.01467691060153567 0.011305442049532127 G2M T cells CD8+ T cells C B Other Effector CD8+ T cells
OPH OPH_NO_w13 5917 2302 w13_OPH_416 OPH_416 ATTCTACGAGGT FALSE AE AE-OPH 2_AE-OPH 15927 OPH_NO 6 T w13 OPH_NO_w13 Route 50000000 7.698970013021908 NA 13 weeks	25 weeks NA NA NA TRUE FALSE 7.699 NA NA NA NA NA NA NA NA NA NA NA NA C AE NA NA NA NA NA NA NA NA NA Unstimulated 0.0507013689369613 4.360317728578671 2.1801588642893357 0 12 12 TRUE 0.0038109627820584885 0.0874418023534602 G2M T cells CD8+ T cells C B Other Effector CD8+ T cells
OPH OPH_NO_w13 6061 2277 w13_OPH_417 OPH_417 TGTCACCGGGTT FALSE AE AE-OPH 2_AE-OPH 12597 OPH_NO 1 Mac w13 OPH_NO_w13 Route 50000000 7.698970013021908 NA 13 weeks	25 weeks NA NA NA TRUE FALSE 7.699 NA NA NA NA NA NA NA NA NA NA NA NA C AE NA NA NA NA NA NA NA NA NA Unstimulated 0 2.6068305560138594 1.5673981191222568 0 5 5 TRUE -0.08901114352299368 -0.005107228320679405 G1 Alveolar macrophages Alveolar macrophages C B Other Alveolar macrophages
OPH OPH_NO_w13 5896 2469 w13_OPH_418 OPH_418 CACACCCCGAGG FALSE AE AE-OPH 2_AE-OPH 12809 OPH_NO 6 T w13 OPH_NO_w13 Route 50000000 7.698970013021908 NA 13 weeks	25 weeks NA NA NA TRUE FALSE 7.699 NA NA NA NA NA NA NA NA NA NA NA NA C AE NA NA NA NA NA NA NA NA NA Unstimulated 0 3.6974219810040703 1.1024423337856173 0 10 10 TRUE -0.11404230930593948 0.09278006727362668 G2M Epithelial cells Epithelial cells C B Other Epithelial cells
OPH OPH_NO_w13 5851 2209 w13_OPH_419 OPH_419 CGACGAAATCGA FALSE AE AE-OPH 2_AE-OPH 12487 OPH_NO 6 T w13 OPH_NO_w13 Route 50000000 7.698970013021908 NA 13 weeks	25 weeks NA NA NA TRUE FALSE 7.699 NA NA NA NA NA NA NA NA NA NA NA NA C AE NA NA NA NA NA NA NA NA NA Unstimulated 0.017091095539224065 2.7858485728935225 5.998974534267647 0 12 12 TRUE 0.03412608244409779 0.060492367148683404 G2M T cells CD4+ T cells C B Other Activated T cells
OPH OPH_NO_w13 51708 6665 w13_OPH_42 OPH_42 CCGTTCCGCGCC FALSE AE AE-OPH 2_AE-OPH 106344 OPH_NO 20 Mac w13 OPH_NO_w13 Route 50000000 7.698970013021908 NA 13 weeks	25 weeks NA NA NA TRUE FALSE 7.699 NA NA NA NA NA NA NA NA NA NA NA NA C AE NA NA NA NA NA NA NA NA NA Unstimulated 0.013537557051133286 2.742322271215286 1.5452154405507852 0 5 5 TRUE -0.02925006828031007 -0.09511665414632639 G1 Alveolar macrophages Alveolar macrophages C B Other Alveolar macrophages
OPH OPH_NO_w13 6088 2356 w13_OPH_420 OPH_420 TTGTAGTTCCAT FALSE AE AE-OPH 2_AE-OPH 11332 OPH_NO 1 Mac w13 OPH_NO_w13 Route 50000000 7.698970013021908 NA 13 weeks	25 weeks NA NA NA TRUE FALSE 7.699 NA NA NA NA NA NA NA NA NA NA NA NA C AE NA NA NA NA NA NA NA NA NA Unstimulated 0.0328515111695138 3.3180026281208934 2.299605781865966 0 5 5 TRUE 0.01238346839516842 0.02873399161389817 G2M Alveolar macrophages Alveolar macrophages C B Other Alveolar macrophages
OPH OPH_NO_w13 6056 2180 w13_OPH_421 OPH_421 ATTTGAAAGCAT FALSE AE AE-OPH 2_AE-OPH 11328 OPH_NO 6 T w13 OPH_NO_w13 Route 50000000 7.698970013021908 NA 13 weeks	25 weeks NA NA NA TRUE FALSE 7.699 NA NA NA NA NA NA NA NA NA NA NA NA C AE NA NA NA NA NA NA NA NA NA Unstimulated 0.016512549537648614 4.689564068692206 7.7113606340819025 0 12 12 TRUE 0.05030067914491543 0.11600310140322227 G2M T cells CD4+ T cells C B Other Activated T cells
OPH OPH_NO_w13 6063 2278 w13_OPH_422 OPH_422 TACTAACTGTCA FALSE AE AE-OPH 2_AE-OPH 11140 OPH_NO 19 T w13 OPH_NO_w13 Route 50000000 7.698970013021908 NA 13 weeks	25 weeks NA NA NA TRUE FALSE 7.699 NA NA NA NA NA NA NA NA NA NA NA NA C AE NA NA NA NA NA NA NA NA NA Unstimulated 0.04948045522018803 5.739732805541811 2.688438066963549 0 13 13 TRUE -0.004260848658863642 0.015632649193714973 G2M NK cells NK cells C B Other NK cells
OPH OPH_NO_w13 6021 2243 w13_OPH_423 OPH_423 CCGAACTCGGTC FALSE AE AE-OPH 2_AE-OPH 13300 OPH_NO 6 T w13 OPH_NO_w13 Route 50000000 7.698970013021908 NA 13 weeks	25 weeks NA NA NA TRUE FALSE 7.699 NA NA NA NA NA NA NA NA NA NA NA NA C AE NA NA NA NA NA NA NA NA NA Unstimulated 0.016608536787908985 4.766650058129879 2.5244975917621657 0 12 12 TRUE -0.00586476272162198 0.1277978843970562 G2M T cells CD4+ T cells C B Other Helper CD4+ T cells
OPH OPH_NO_w13 5930 2403 w13_OPH_424 OPH_424 TCTGCGTGCATA FALSE AE AE-OPH 2_AE-OPH 9288 OPH_NO 15 Mac w13 OPH_NO_w13 Route 50000000 7.698970013021908 NA 13 weeks	25 weeks NA NA NA TRUE FALSE 7.699 NA NA NA NA NA NA NA NA NA NA NA NA C AE NA NA NA NA NA NA NA NA NA Unstimulated 0.016863406408094434 1.9898819561551433 1.1467116357504217 0 7 7 TRUE 0.0040051232530056435 -0.010616406927755964 S Myeloid cells Recruited macrophages C B Other Recruited macrophages
OPH OPH_NO_w13 5916 2029 w13_OPH_425 OPH_425 TCCTCATCACAT FALSE AE AE-OPH 2_AE-OPH 18568 OPH_NO 1 Mac w13 OPH_NO_w13 Route 50000000 7.698970013021908 NA 13 weeks	25 weeks NA NA NA TRUE FALSE 7.699 NA NA NA NA NA NA NA NA NA NA NA NA C AE NA NA NA NA NA NA NA NA NA Unstimulated 0.016903313049357674 2.332657200811359 1.250845165652468 0 5 5 TRUE -0.04156887058116657 -0.07118372421775515 G1 Alveolar macrophages Alveolar macrophages C B Other Alveolar macrophages
OPH OPH_NO_w13 5996 2228 w13_OPH_426 OPH_426 CCTCGGCAACCT FALSE AE AE-OPH 2_AE-OPH 10550 OPH_NO 6 T w13 OPH_NO_w13 Route 50000000 7.698970013021908 NA 13 weeks	25 weeks NA NA NA TRUE FALSE 7.699 NA NA NA NA NA NA NA NA NA NA NA NA C AE NA NA NA NA NA NA NA NA NA Unstimulated 0 4.56971314209473 3.7358238825883925 0 12 12 TRUE 0.004236291368463624 0.03019639316699156 G2M T cells CD4+ T cells C B Other Helper CD4+ T cells
OPH OPH_NO_w13 5833 2451 w13_OPH_427 OPH_427 AGGCGATCACAA FALSE AE AE-OPH 2_AE-OPH 12494 OPH_NO 1 Mac w13 OPH_NO_w13 Route 50000000 7.698970013021908 NA 13 weeks	25 weeks NA NA NA TRUE FALSE 7.699 NA NA NA NA NA NA NA NA NA NA NA NA C AE NA NA NA NA NA NA NA NA NA Unstimulated 0 1.6115206583233326 1.182924738556489 0 5 5 TRUE -0.01873210747525042 -0.09430541274712446 G1 Alveolar macrophages Alveolar macrophages C B Other Alveolar macrophages
OPH OPH_NO_w13 5793 1962 w13_OPH_429 OPH_429 GAAGCCGTGGCA FALSE AE AE-OPH 2_AE-OPH 18335 OPH_NO 1 Mac w13 OPH_NO_w13 Route 50000000 7.698970013021908 NA 13 weeks	25 weeks NA NA NA TRUE FALSE 7.699 NA NA NA NA NA NA NA NA NA NA NA NA C AE NA NA NA NA NA NA NA NA NA Unstimulated 0.017262213015708613 1.6744346625237356 1.5535991714137753 0 5 5 TRUE 0.018240794704910718 0.00606213144053612 S Alveolar macrophages Alveolar macrophages C B Other Alveolar macrophages
OPH OPH_NO_w13 51576 6806 w13_OPH_43 OPH_43 TCATGCGGCTGA FALSE AE AE-OPH 2_AE-OPH 107564 OPH_NO 20 Mac w13 OPH_NO_w13 Route 50000000 7.698970013021908 NA 13 weeks	25 weeks NA NA NA TRUE FALSE 7.699 NA NA NA NA NA NA NA NA NA NA NA NA C AE NA NA NA NA NA NA NA NA NA Unstimulated 0.017449976733364358 2.2743136342484878 0.9927097874980612 0 5 5 TRUE -0.0487823375958408 -0.065139399016868 G1 Alveolar macrophages Alveolar macrophages C B Other Alveolar macrophages
OPH OPH_NO_w13 5992 2601 w13_OPH_430 OPH_430 CACGGATGGGTG FALSE AE AE-OPH 2_AE-OPH 14444 OPH_NO 20 Mac w13 OPH_NO_w13 Route 50000000 7.698970013021908 NA 13 weeks	25 weeks NA NA NA TRUE FALSE 7.699 NA NA NA NA NA NA NA NA NA NA NA NA C AE NA NA NA NA NA NA NA NA NA Unstimulated 0.06675567423230974 0.6842456608811749 1.8524699599465955 0 5 5 TRUE -0.018886943723171096 0.019363190593037788 G2M Alveolar macrophages Alveolar macrophages C B Other Alveolar macrophages
OPH OPH_NO_w13 5980 2670 w13_OPH_431 OPH_431 ACCATATGCCCT FALSE AE AE-OPH 2_AE-OPH 13479 OPH_NO 19 T w13 OPH_NO_w13 Route 50000000 7.698970013021908 NA 13 weeks	25 weeks NA NA NA TRUE FALSE 7.699 NA NA NA NA NA NA NA NA NA NA NA NA C AE NA NA NA NA NA NA NA NA NA Unstimulated 0.033444816053511704 4.849498327759197 1.5719063545150502 0 13 13 TRUE 0.0125406417293015 -0.0557801690914725 S T cells CD8+ T cells C B Other Stem-like CD8+ T cells
OPH OPH_NO_w13 5844 2449 w13_OPH_432 OPH_432 CTCACAACAATC FALSE AE AE-OPH 2_AE-OPH 13733 OPH_NO 19 T w13 OPH_NO_w13 Route 50000000 7.698970013021908 NA 13 weeks	25 weeks NA NA NA TRUE FALSE 7.699 NA NA NA NA NA NA NA NA NA NA NA NA C AE NA NA NA NA NA NA NA NA NA Unstimulated 0.017111567419575632 3.456536618754278 0.838466803559206 0 13 13 TRUE 0.02001534511507677 0.04784922952562787 G2M T cells CD8+ T cells C B Other Stem-like CD8+ T cells
OPH OPH_NO_w13 5974 2261 w13_OPH_434 OPH_434 AGGCCAGTCGCA FALSE AE AE-OPH 2_AE-OPH 11137 OPH_NO 6 T w13 OPH_NO_w13 Route 50000000 7.698970013021908 NA 13 weeks	25 weeks NA NA NA TRUE FALSE 7.699 NA NA NA NA NA NA NA NA NA NA NA NA C AE NA NA NA NA NA NA NA NA NA Unstimulated 0 6.126548376297288 1.3726146635420153 0 12 12 TRUE 0.04260604777472185 0.19233979368078308 G2M T cells CD4+ T cells C B Other Helper CD4+ T cells
OPH OPH_NO_w13 5843 2196 w13_OPH_435 OPH_435 TTTACAGATATT FALSE AE AE-OPH 2_AE-OPH 11899 OPH_NO 8 T w13 OPH_NO_w13 Route 50000000 7.698970013021908 NA 13 weeks	25 weeks NA NA NA TRUE FALSE 7.699 NA NA NA NA NA NA NA NA NA NA NA NA C AE NA NA NA NA NA NA NA NA NA Unstimulated 0.017114495978093443 3.7138456272462776 7.496149238404929 0 12 12 TRUE 0.04621991197163708 0.08531131428309473 G2M T cells CD4+ T cells C B Other Activated T cells
OPH OPH_NO_w13 5765 2515 w13_OPH_436 OPH_436 CCAAATCAACGA FALSE AE AE-OPH 2_AE-OPH 19877 OPH_NO 1 Mac w13 OPH_NO_w13 Route 50000000 7.698970013021908 NA 13 weeks	25 weeks NA NA NA TRUE FALSE 7.699 NA NA NA NA NA NA NA NA NA NA NA NA C AE NA NA NA NA NA NA NA NA NA Unstimulated 0.017346053772766695 0.6418039895923677 1.8386816999132698 0 5 5 TRUE -0.09377869619460757 -0.044574687317602876 G1 Alveolar macrophages Alveolar macrophages C B Other Alveolar macrophages
OPH OPH_NO_w13 5739 2327 w13_OPH_438 OPH_438 CGCGAAAAGAAA FALSE AE AE-OPH 2_AE-OPH 12459 OPH_NO 1 Mac w13 OPH_NO_w13 Route 50000000 7.698970013021908 NA 13 weeks	25 weeks NA NA NA TRUE FALSE 7.699 NA NA NA NA NA NA NA NA NA NA NA NA C AE NA NA NA NA NA NA NA NA NA Unstimulated 0 2.195504443282802 0.8189580066213626 0 5 5 TRUE -0.006573155529310745 -0.06964495307146344 G1 Alveolar macrophages Alveolar macrophages C B Other Alveolar macrophages
OPH OPH_NO_w13 5796 2380 w13_OPH_439 OPH_439 GAGCCCATTTTC FALSE AE AE-OPH 2_AE-OPH 12260 OPH_NO 6 T w13 OPH_NO_w13 Route 50000000 7.698970013021908 NA 13 weeks	25 weeks NA NA NA TRUE FALSE 7.699 NA NA NA NA NA NA NA NA NA NA NA NA C AE NA NA NA NA NA NA NA NA NA Unstimulated 0 2.950310559006211 3.243616287094548 0 12 12 TRUE 0.017142042883753983 0.07981665503590717 G2M T cells CD4+ T cells C B Other IL7R+ CD4+ T cells
OPH OPH_NO_w13 52556 6843 w13_OPH_44 OPH_44 CGAAACCTTTGC FALSE AE AE-OPH 2_AE-OPH 101721 OPH_NO 20 Mac w13 OPH_NO_w13 Route 50000000 7.698970013021908 NA 13 weeks	25 weeks NA NA NA TRUE FALSE 7.699 NA NA NA NA NA NA NA NA NA NA NA NA C AE NA NA NA NA NA NA NA NA NA Unstimulated 0.007610929294466855 1.7371946114620593 1.2272623487327803 0 5 5 TRUE -0.08955709417844096 -0.07129047845510389 G1 Alveolar macrophages Alveolar macrophages C B Other Alveolar macrophages
OPH OPH_NO_w13 5834 2664 w13_OPH_440 OPH_440 CCCCCAACAGTT FALSE AE AE-OPH 2_AE-OPH 11231 OPH_NO 6 T w13 OPH_NO_w13 Route 50000000 7.698970013021908 NA 13 weeks	25 weeks NA NA NA TRUE FALSE 7.699 NA NA NA NA NA NA NA NA NA NA NA NA C AE NA NA NA NA NA NA NA NA NA Unstimulated 0.017140898183064794 5.519369214946863 2.5025711347274595 0 13 13 TRUE 0.01947854603421814 -0.015534373499752105 S NK cells NK cells C B Other NK cells
OPH OPH_NO_w13 5778 2382 w13_OPH_441 OPH_441 CTGTTATGAATT FALSE AE AE-OPH 2_AE-OPH 13068 OPH_NO 6 T w13 OPH_NO_w13 Route 50000000 7.698970013021908 NA 13 weeks	25 weeks NA NA NA TRUE FALSE 7.699 NA NA NA NA NA NA NA NA NA NA NA NA C AE NA NA NA NA NA NA NA NA NA Unstimulated 0 4.551748009691934 1.0903426791277258 0 12 12 TRUE -0.044153743244522106 0.15747100941773606 G2M T cells CD8+ T cells C B Other Effector CD8+ T cells
OPH OPH_NO_w13 5806 2123 w13_OPH_442 OPH_442 ACAACGAGAGGC FALSE AE AE-OPH 2_AE-OPH 12485 OPH_NO 1 Mac w13 OPH_NO_w13 Route 50000000 7.698970013021908 NA 13 weeks	25 weeks NA NA NA TRUE FALSE 7.699 NA NA NA NA NA NA NA NA NA NA NA NA C AE NA NA NA NA NA NA NA NA NA Unstimulated 0.01722356183258698 2.5146400275576988 1.9462624870823286 0 5 5 TRUE -0.07002809906592447 -0.015127044006877602 G1 Alveolar macrophages Alveolar macrophages C B Other Alveolar macrophages
OPH OPH_NO_w13 5823 2392 w13_OPH_443 OPH_443 GTAGCTATAGCA FALSE AE AE-OPH 2_AE-OPH 10583 OPH_NO 6 T w13 OPH_NO_w13 Route 50000000 7.698970013021908 NA 13 weeks	25 weeks NA NA NA TRUE FALSE 7.699 NA NA NA NA NA NA NA NA NA NA NA NA C AE NA NA NA NA NA NA NA NA NA Unstimulated 0.03434655675768504 4.963077451485488 0.8758371973209685 0 12 12 TRUE 0.01355838426257347 -0.07233087874904123 S T cells CD4+ T cells C B Other Naive CD4+ T cells
OPH OPH_NO_w13 5730 2371 w13_OPH_444 OPH_444 CGGGTTGTACTT FALSE AE AE-OPH 2_AE-OPH 13117 OPH_NO 6 T w13 OPH_NO_w13 Route 50000000 7.698970013021908 NA 13 weeks	25 weeks NA NA NA TRUE FALSE 7.699 NA NA NA NA NA NA NA NA NA NA NA NA C AE NA NA NA NA NA NA NA NA NA Unstimulated 0.034904013961605584 4.5724258289703315 1.4136125654450262 0 12 12 TRUE -0.03832352248856087 0.05375551813621984 G2M T cells CD4+ T cells C B Other IFN-activated CD4+ T cells
OPH OPH_NO_w13 5803 2233 w13_OPH_445 OPH_445 ACTAAATGGTAA FALSE AE AE-OPH 2_AE-OPH 12388 OPH_NO 6 T w13 OPH_NO_w13 Route 50000000 7.698970013021908 NA 13 weeks	25 weeks NA NA NA TRUE FALSE 7.699 NA NA NA NA NA NA NA NA NA NA NA NA C AE NA NA NA NA NA NA NA NA NA Unstimulated 0.06892986386351886 5.548854041013269 0.9822505600551439 0 12 12 TRUE 0.13994715093814167 0.07890831499174825 S T cells CD8+ T cells C B Other IL2RA+ CD8+ T cells
OPH OPH_NO_w13 5848 2512 w13_OPH_446 OPH_446 TATCTTGTATTT FALSE AE AE-OPH 2_AE-OPH 9927 OPH_NO 6 T w13 OPH_NO_w13 Route 50000000 7.698970013021908 NA 13 weeks	25 weeks NA NA NA TRUE FALSE 7.699 NA NA NA NA NA NA NA NA NA NA NA NA C AE NA NA NA NA NA NA NA NA NA Unstimulated 0 5.352257181942544 1.0772913816689467 0 12 12 TRUE 0.026472785215138475 -0.06028382250581404 S T cells CD8+ T cells C B Other Effector CD8+ T cells
OPH OPH_NO_w13 5733 2357 w13_OPH_447 OPH_447 GTACTAAGATTT FALSE AE AE-OPH 2_AE-OPH 17319 OPH_NO 6 T w13 OPH_NO_w13 Route 50000000 7.698970013021908 NA 13 weeks	25 weeks NA NA NA TRUE FALSE 7.699 NA NA NA NA NA NA NA NA NA NA NA NA C AE NA NA NA NA NA NA NA NA NA Unstimulated 0.017442874585731728 3.0176173033315887 1.5524158381301238 0 12 12 TRUE -0.08504717018245316 -0.022583782522710802 G1 T cells CD8+ T cells C B Other Effector CD8+ T cells
OPH OPH_NO_w13 5701 2326 w13_OPH_448 OPH_448 ATCCCTCCTCCA FALSE AE AE-OPH 2_AE-OPH 17624 OPH_NO 8 T w13 OPH_NO_w13 Route 50000000 7.698970013021908 NA 13 weeks	25 weeks NA NA NA TRUE FALSE 7.699 NA NA NA NA NA NA NA NA NA NA NA NA C AE NA NA NA NA NA NA NA NA NA Unstimulated 0.017540782318891425 2.8065251710226278 1.9294860550780564 0 12 12 TRUE -0.044745874366780986 0.02565654730308721 G2M T cells CD4+ T cells C B Other Activated T cells
OPH OPH_NO_w13 5773 2228 w13_OPH_449 OPH_449 TGTCATCCAACA FALSE AE AE-OPH 2_AE-OPH 13194 OPH_NO 6 T w13 OPH_NO_w13 Route 50000000 7.698970013021908 NA 13 weeks	25 weeks NA NA NA TRUE FALSE 7.699 NA NA NA NA NA NA NA NA NA NA NA NA C AE NA NA NA NA NA NA NA NA NA Unstimulated 0.12125411397886715 6.82487441538195 2.719556556383163 0 12 12 TRUE 0.11056962264704431 0.009363878608324022 S T cells CD4+ T cells C B Other Naive CD4+ T cells
OPH OPH_NO_w13 52236 7129 w13_OPH_45 OPH_45 CAGATTAAGAAC FALSE AE AE-OPH 2_AE-OPH 94038 OPH_NO 20 Mac w13 OPH_NO_w13 Route 50000000 7.698970013021908 NA 13 weeks	25 weeks NA NA NA TRUE FALSE 7.699 NA NA NA NA NA NA NA NA NA NA NA NA C AE NA NA NA NA NA NA NA NA NA Unstimulated 0.024887051075886363 1.636802205375603 0.9246496668963933 0 5 5 TRUE -0.06018012335838932 -0.07586620653175925 G1 Alveolar macrophages Alveolar macrophages C B Other Alveolar macrophages
OPH OPH_NO_w13 5772 2275 w13_OPH_450 OPH_450 AGACAGGCCCCC FALSE AE AE-OPH 2_AE-OPH 10312 OPH_NO 1 Mac w13 OPH_NO_w13 Route 50000000 7.698970013021908 NA 13 weeks	25 weeks NA NA NA TRUE FALSE 7.699 NA NA NA NA NA NA NA NA NA NA NA NA C AE NA NA NA NA NA NA NA NA NA Unstimulated 0 2.3735273735273736 1.2127512127512128 0 5 5 TRUE -0.011665855716144966 -0.06053893783210882 G1 Alveolar macrophages Alveolar macrophages C B Other Alveolar macrophages
OPH OPH_NO_w13 5738 2203 w13_OPH_451 OPH_451 TTAGAACAAGGT FALSE AE AE-OPH 2_AE-OPH 11930 OPH_NO 6 T w13 OPH_NO_w13 Route 50000000 7.698970013021908 NA 13 weeks	25 weeks NA NA NA TRUE FALSE 7.699 NA NA NA NA NA NA NA NA NA NA NA NA C AE NA NA NA NA NA NA NA NA NA Unstimulated 0.03485535029627048 4.566050888811433 1.8821889159986056 0 12 12 TRUE -0.01696738833007584 -0.030533874072339817 G1 T cells CD8+ T cells C B Other Effector CD8+ T cells
OPH OPH_NO_w13 5699 2195 w13_OPH_452 OPH_452 CGGTTGCCTGAG FALSE AE AE-OPH 2_AE-OPH 12952 OPH_NO 6 T w13 OPH_NO_w13 Route 50000000 7.698970013021908 NA 13 weeks	25 weeks NA NA NA TRUE FALSE 7.699 NA NA NA NA NA NA NA NA NA NA NA NA C AE NA NA NA NA NA NA NA NA NA Unstimulated 0 4.105983505878225 1.0703632216178276 0 12 12 TRUE -0.09778636925002845 0.09472602548109582 G2M T cells CD4+ T cells C B Other IFN-activated CD4+ T cells
OPH OPH_NO_w13 5730 2082 w13_OPH_453 OPH_453 GGCTACCAACCA FALSE AE AE-OPH 2_AE-OPH 12078 OPH_NO 6 T w13 OPH_NO_w13 Route 50000000 7.698970013021908 NA 13 weeks	25 weeks NA NA NA TRUE FALSE 7.699 NA NA NA NA NA NA NA NA NA NA NA NA C AE NA NA NA NA NA NA NA NA NA Unstimulated 0 3.856893542757417 3.3333333333333335 0 12 12 TRUE 0.048542415842276185 0.12248423699969403 G2M T cells CD4+ T cells C B Other Polyfunctional T cells
OPH OPH_NO_w13 5785 2483 w13_OPH_454 OPH_454 AATATGCACTCT FALSE AE AE-OPH 2_AE-OPH 8971 OPH_NO 6 T w13 OPH_NO_w13 Route 50000000 7.698970013021908 NA 13 weeks	25 weeks NA NA NA TRUE FALSE 7.699 NA NA NA NA NA NA NA NA NA NA NA NA C AE NA NA NA NA NA NA NA NA NA Unstimulated 0.017286084701815037 5.220397579948142 2.247191011235955 0 12 12 TRUE -0.0038427434364067814 0.01162294296088738 G2M T cells CD8+ T cells C B Other IL2RA+ CD8+ T cells
OPH OPH_NO_w13 5748 2340 w13_OPH_455 OPH_455 CTTTGCAGTTTT FALSE AE AE-OPH 2_AE-OPH 12703 OPH_NO 6 T w13 OPH_NO_w13 Route 50000000 7.698970013021908 NA 13 weeks	25 weeks NA NA NA TRUE FALSE 7.699 NA NA NA NA NA NA NA NA NA NA NA NA C AE NA NA NA NA NA NA NA NA NA Unstimulated 0.03479471120389701 3.8274182324286707 1.2526096033402923 0 12 12 TRUE -0.08515388485208195 0.0713881905713397 G2M T cells CD8+ T cells C B Other GZMK+ CD8+ T cells
OPH OPH_NO_w13 5759 2447 w13_OPH_456 OPH_456 GCGGTACATGCT FALSE AE AE-OPH 2_AE-OPH 11444 OPH_NO 19 T w13 OPH_NO_w13 Route 50000000 7.698970013021908 NA 13 weeks	25 weeks NA NA NA TRUE FALSE 7.699 NA NA NA NA NA NA NA NA NA NA NA NA C AE NA NA NA NA NA NA NA NA NA Unstimulated 0 9.098801875325577 0.7813856572321584 0 13 13 TRUE 0.013787181293784728 0.04833848858739967 G2M T cells CD8+ T cells C B Other Stem-like CD8+ T cells
OPH OPH_NO_w13 5745 2659 w13_OPH_457 OPH_457 AAATTATCTTTG FALSE AE AE-OPH 2_AE-OPH 11008 OPH_NO 15 Mac w13 OPH_NO_w13 Route 50000000 7.698970013021908 NA 13 weeks	25 weeks NA NA NA TRUE FALSE 7.699 NA NA NA NA NA NA NA NA NA NA NA NA C AE NA NA NA NA NA NA NA NA NA Unstimulated 0.034812880765883375 1.4273281114012184 1.061792863359443 0 7 7 TRUE 0.04958215765012364 -0.04376960538235483 S Myeloid cells Recruited macrophages C B Other Recruited macrophages
OPH OPH_NO_w13 5692 2147 w13_OPH_458 OPH_458 TATCGACAGAGA FALSE AE AE-OPH 2_AE-OPH 10858 OPH_NO 6 T w13 OPH_NO_w13 Route 50000000 7.698970013021908 NA 13 weeks	25 weeks NA NA NA TRUE FALSE 7.699 NA NA NA NA NA NA NA NA NA NA NA NA C AE NA NA NA NA NA NA NA NA NA Unstimulated 0.035137034434293744 5.850316233309909 1.2473647224174278 0 12 12 TRUE 0.03719672918447875 0.029996279295080017 S T cells CD8+ T cells C B Other IL2RA+ CD8+ T cells
OPH OPH_NO_w13 5671 2244 w13_OPH_459 OPH_459 GAGTAATGTATC FALSE AE AE-OPH 2_AE-OPH 11067 OPH_NO 6 T w13 OPH_NO_w13 Route 50000000 7.698970013021908 NA 13 weeks	25 weeks NA NA NA TRUE FALSE 7.699 NA NA NA NA NA NA NA NA NA NA NA NA C AE NA NA NA NA NA NA NA NA NA Unstimulated 0.05290072297654734 2.7861047434314936 2.980074061012167 0 12 12 TRUE 0.05534885988059525 -0.05176370299378186 S T cells CD4+ T cells C B Other Helper CD4+ T cells
OPH OPH_NO_w13 51152 6915 w13_OPH_46 OPH_46 GTACGAGATAGA FALSE AE AE-OPH 2_AE-OPH 109795 OPH_NO 20 Mac w13 OPH_NO_w13 Route 50000000 7.698970013021908 NA 13 weeks	25 weeks NA NA NA TRUE FALSE 7.699 NA NA NA NA NA NA NA NA NA NA NA NA C AE NA NA NA NA NA NA NA NA NA Unstimulated 0.013684704410384736 1.8317954332186426 1.618705035971223 0 5 5 TRUE 0.004603239744591647 -0.037172249563252116 S Alveolar macrophages Alveolar macrophages C B Other Alveolar macrophages
OPH OPH_NO_w13 5659 2122 w13_OPH_460 OPH_460 ACCCCATATGCG FALSE AE AE-OPH 2_AE-OPH 11622 OPH_NO 8 T w13 OPH_NO_w13 Route 50000000 7.698970013021908 NA 13 weeks	25 weeks NA NA NA TRUE FALSE 7.699 NA NA NA NA NA NA NA NA NA NA NA NA C AE NA NA NA NA NA NA NA NA NA Unstimulated 0 5.000883548330093 2.721328856688461 0 12 12 TRUE 0.014434880865187405 0.027455962310972706 G2M T cells CD4+ T cells C B Other Activated T cells
OPH OPH_NO_w13 5698 2336 w13_OPH_461 OPH_461 ACTCCATCGCGT FALSE AE AE-OPH 2_AE-OPH 10614 OPH_NO 6 T w13 OPH_NO_w13 Route 50000000 7.698970013021908 NA 13 weeks	25 weeks NA NA NA TRUE FALSE 7.699 NA NA NA NA NA NA NA NA NA NA NA NA C AE NA NA NA NA NA NA NA NA NA Unstimulated 0 5.458055458055458 1.1758511758511758 0 12 12 TRUE 0.09061107144544742 0.10002605958143797 G2M T cells CD4+ T cells C B Other IL7R+ CD4+ T cells
OPH OPH_NO_w13 5697 2184 w13_OPH_462 OPH_462 GTGAACTCACCT FALSE AE AE-OPH 2_AE-OPH 12282 OPH_NO 6 T w13 OPH_NO_w13 Route 50000000 7.698970013021908 NA 13 weeks	25 weeks NA NA NA TRUE FALSE 7.699 NA NA NA NA NA NA NA NA NA NA NA NA C AE NA NA NA NA NA NA NA NA NA Unstimulated 0.017553098121818503 5.26592943654555 1.3515885553800244 0 12 12 TRUE 0.10381856262574497 4.879153913130846e-4 S T cells CD8+ T cells C B Other GZMK+ CD8+ T cells
OPH OPH_NO_w13 5603 2445 w13_OPH_463 OPH_463 GAAACTTTGAGT FALSE AE AE-OPH 2_AE-OPH 10460 OPH_NO 6 T w13 OPH_NO_w13 Route 50000000 7.698970013021908 NA 13 weeks	25 weeks NA NA NA TRUE FALSE 7.699 NA NA NA NA NA NA NA NA NA NA NA NA C AE NA NA NA NA NA NA NA NA NA Unstimulated 0 5.30073175084776 6.942709262894878 0 13 13 TRUE 0.11651171354502726 0.15237893941959846 G2M T cells CD8+ T cells C B Other Stem-like CD8+ T cells
OPH OPH_NO_w13 5692 2361 w13_OPH_464 OPH_464 TCTAGGCCTTGA FALSE AE AE-OPH 2_AE-OPH 9297 OPH_NO 6 T w13 OPH_NO_w13 Route 50000000 7.698970013021908 NA 13 weeks	25 weeks NA NA NA TRUE FALSE 7.699 NA NA NA NA NA NA NA NA NA NA NA NA C AE NA NA NA NA NA NA NA NA NA Unstimulated 0 8.836964160224877 0.9486999297259312 0 12 12 TRUE 0.05293895587768632 0.02324485406382247 S T cells CD4+ T cells C B Other IFN-activated CD4+ T cells
OPH OPH_NO_w13 5580 2724 w13_OPH_465 OPH_465 TGTACTACTACT FALSE AE AE-OPH 2_AE-OPH 12154 OPH_NO 3 Mac w13 OPH_NO_w13 Route 50000000 7.698970013021908 NA 13 weeks	25 weeks NA NA NA TRUE FALSE 7.699 NA NA NA NA NA NA NA NA NA NA NA NA C AE NA NA NA NA NA NA NA NA NA Unstimulated 0.017921146953405017 1.2903225806451613 1.021505376344086 0 5 5 TRUE -0.03368739404582642 -0.042961814629742426 G1 Alveolar macrophages Alveolar macrophages C B Other Alveolar macrophages
OPH OPH_NO_w13 5651 2050 w13_OPH_466 OPH_466 CCGCCTATACCG FALSE AE AE-OPH 2_AE-OPH 11886 OPH_NO 6 T w13 OPH_NO_w13 Route 50000000 7.698970013021908 NA 13 weeks	25 weeks NA NA NA TRUE FALSE 7.699 NA NA NA NA NA NA NA NA NA NA NA NA C AE NA NA NA NA NA NA NA NA NA Unstimulated 0.053087949035568925 9.715094673509112 1.5218545390196425 0 12 12 TRUE -0.08252302751935693 0.03769197028651747 G2M T cells CD8+ T cells C B Other IL2RA+ CD8+ T cells
OPH OPH_NO_w13 5532 2221 w13_OPH_467 OPH_467 AGAGCTTAGACA FALSE AE AE-OPH 2_AE-OPH 10795 OPH_NO 6 T w13 OPH_NO_w13 Route 50000000 7.698970013021908 NA 13 weeks	25 weeks NA NA NA TRUE FALSE 7.699 NA NA NA NA NA NA NA NA NA NA NA NA C AE NA NA NA NA NA NA NA NA NA Unstimulated 0 2.4222704266088213 2.331887201735358 0 12 12 TRUE 0.10744964292806543 0.053270515793914175 S T cells CD8+ T cells C B Other Effector CD8+ T cells
OPH OPH_NO_w13 5590 2438 w13_OPH_468 OPH_468 ATAGCAAAGATC FALSE AE AE-OPH 2_AE-OPH 12329 OPH_NO 6 T w13 OPH_NO_w13 Route 50000000 7.698970013021908 NA 13 weeks	25 weeks NA NA NA TRUE FALSE 7.699 NA NA NA NA NA NA NA NA NA NA NA NA C AE NA NA NA NA NA NA NA NA NA Unstimulated 0 4.847942754919499 1.4490161001788908 0 12 12 TRUE -0.06372948059309952 0.06675913388163122 G2M T cells CD4+ T cells C B Other Helper CD4+ T cells
OPH OPH_NO_w13 5557 2237 w13_OPH_469 OPH_469 GCCCCAGGAAAT FALSE AE AE-OPH 2_AE-OPH 11921 OPH_NO 6 T w13 OPH_NO_w13 Route 50000000 7.698970013021908 NA 13 weeks	25 weeks NA NA NA TRUE FALSE 7.699 NA NA NA NA NA NA NA NA NA NA NA NA C AE NA NA NA NA NA NA NA NA NA Unstimulated 0.03599064243296743 5.092675904264891 1.9075040489472739 0 12 12 TRUE 0.02550493686770751 0.06636484072012692 G2M T cells CD8+ T cells C B Other IL2RA+ CD8+ T cells
OPH OPH_NO_w13 5509 2133 w13_OPH_470 OPH_470 GAGAAGCTGCAC FALSE AE AE-OPH 2_AE-OPH 12607 OPH_NO 6 T w13 OPH_NO_w13 Route 50000000 7.698970013021908 NA 13 weeks	25 weeks NA NA NA TRUE FALSE 7.699 NA NA NA NA NA NA NA NA NA NA NA NA C AE NA NA NA NA NA NA NA NA NA Unstimulated 0.01815211472136504 2.3960791432201853 1.415864948266473 0 12 12 TRUE 0.006929899556807756 -0.027943132106471993 S T cells CD8+ T cells C B Other GZMK+ CD8+ T cells
OPH OPH_NO_w13 5558 2369 w13_OPH_471 OPH_471 GCCTACTCGACC FALSE AE AE-OPH 2_AE-OPH 10718 OPH_NO 1 Mac w13 OPH_NO_w13 Route 50000000 7.698970013021908 NA 13 weeks	25 weeks NA NA NA TRUE FALSE 7.699 NA NA NA NA NA NA NA NA NA NA NA NA C AE NA NA NA NA NA NA NA NA NA Unstimulated 0.017992083483267363 2.5548758546239654 1.331414177761785 0 5 5 TRUE 0.07209825669064814 0.0372673964417853 S Alveolar macrophages Alveolar macrophages C B Other Alveolar macrophages
OPH OPH_NO_w13 5517 2302 w13_OPH_472 OPH_472 CATCGTAATTCT FALSE AE AE-OPH 2_AE-OPH 13637 OPH_NO 6 T w13 OPH_NO_w13 Route 50000000 7.698970013021908 NA 13 weeks	25 weeks NA NA NA TRUE FALSE 7.699 NA NA NA NA NA NA NA NA NA NA NA NA C AE NA NA NA NA NA NA NA NA NA Unstimulated 0.036251586006887805 4.912089903933297 1.1963023382272975 0 12 12 TRUE 0.067377070781059 0.06004170064226785 S T cells CD4+ T cells C B Other Naive CD4+ T cells
OPH OPH_NO_w13 5600 2305 w13_OPH_473 OPH_473 ATCCCGACCACT FALSE AE AE-OPH 2_AE-OPH 9501 OPH_NO 6 T w13 OPH_NO_w13 Route 50000000 7.698970013021908 NA 13 weeks	25 weeks NA NA NA TRUE FALSE 7.699 NA NA NA NA NA NA NA NA NA NA NA NA C AE NA NA NA NA NA NA NA NA NA Unstimulated 0.03571428571428571 4.357142857142858 1.0714285714285714 0 12 12 TRUE 0.10018432886349095 -0.02230819500407595 S T cells CD4+ T cells C B Other Naive CD4+ T cells
OPH OPH_NO_w13 5612 2271 w13_OPH_474 OPH_474 GCTAAGCTCCTT FALSE AE AE-OPH 2_AE-OPH 11782 OPH_NO 6 T w13 OPH_NO_w13 Route 50000000 7.698970013021908 NA 13 weeks	25 weeks NA NA NA TRUE FALSE 7.699 NA NA NA NA NA NA NA NA NA NA NA NA C AE NA NA NA NA NA NA NA NA NA Unstimulated 0.03563791874554526 2.0135424091233074 1.585887384176764 0 12 12 TRUE 0.14180565805958248 0.02115698517054579 S T cells CD4+ T cells C B Other Helper CD4+ T cells
OPH OPH_NO_w13 5512 2297 w13_OPH_475 OPH_475 TAACGTGCGCAA FALSE AE AE-OPH 2_AE-OPH 9499 OPH_NO 6 T w13 OPH_NO_w13 Route 50000000 7.698970013021908 NA 13 weeks	25 weeks NA NA NA TRUE FALSE 7.699 NA NA NA NA NA NA NA NA NA NA NA NA C AE NA NA NA NA NA NA NA NA NA Unstimulated 0 4.027576197387519 2.6124818577648767 0 12 12 TRUE 0.0682854099744265 0.022312089824569614 S T cells CD8+ T cells C B Other IL2RA+ CD8+ T cells
OPH OPH_NO_w13 5617 2520 w13_OPH_477 OPH_477 GTTGGACAAACT FALSE AE AE-OPH 2_AE-OPH 8842 OPH_NO 1 Mac w13 OPH_NO_w13 Route 50000000 7.698970013021908 NA 13 weeks	25 weeks NA NA NA TRUE FALSE 7.699 NA NA NA NA NA NA NA NA NA NA NA NA C AE NA NA NA NA NA NA NA NA NA Unstimulated 0 2.1541748264197973 1.6912942852056259 0 5 5 TRUE -0.034567954758053715 -0.031951167186060656 G1 Alveolar macrophages Alveolar macrophages C B Other Alveolar macrophages
OPH OPH_NO_w13 5518 2077 w13_OPH_479 OPH_479 TCCTCAACTCGG FALSE AE AE-OPH 2_AE-OPH 12064 OPH_NO 6 T w13 OPH_NO_w13 Route 50000000 7.698970013021908 NA 13 weeks	25 weeks NA NA NA TRUE FALSE 7.699 NA NA NA NA NA NA NA NA NA NA NA NA C AE NA NA NA NA NA NA NA NA NA Unstimulated 0.01812250815512867 5.255527364987314 1.5585357013410657 0 12 12 TRUE 0.059488317675053776 0.08827533434439466 G2M T cells CD8+ T cells C B Other IL2RA+ CD8+ T cells
OPH OPH_NO_w13 46947 6716 w13_OPH_48 OPH_48 CTCCTCTGGGGA FALSE AE AE-OPH 2_AE-OPH 173429 OPH_NO 20 Mac w13 OPH_NO_w13 Route 50000000 7.698970013021908 NA 13 weeks	25 weeks NA NA NA TRUE FALSE 7.699 NA NA NA NA NA NA NA NA NA NA NA NA C AE NA NA NA NA NA NA NA NA NA Unstimulated 0.010650307793895242 2.609325409504335 2.786120518882996 0 5 5 TRUE -0.0757558891078115 -0.05733712320907068 G1 Alveolar macrophages Alveolar macrophages C B Other Alveolar macrophages
OPH OPH_NO_w13 5515 2182 w13_OPH_480 OPH_480 GCGTCTGCCGTA FALSE AE AE-OPH 2_AE-OPH 11201 OPH_NO 6 T w13 OPH_NO_w13 Route 50000000 7.698970013021908 NA 13 weeks	25 weeks NA NA NA TRUE FALSE 7.699 NA NA NA NA NA NA NA NA NA NA NA NA C AE NA NA NA NA NA NA NA NA NA Unstimulated 0 5.42157751586582 1.1242067089755214 0 12 12 TRUE 0.0727357597851224 0.06020844371725885 S T cells CD4+ T cells C B Other Helper CD4+ T cells
OPH OPH_NO_w13 5474 2108 w13_OPH_481 OPH_481 GTCTACTAGATA FALSE AE AE-OPH 2_AE-OPH 14150 OPH_NO 6 T w13 OPH_NO_w13 Route 50000000 7.698970013021908 NA 13 weeks	25 weeks NA NA NA TRUE FALSE 7.699 NA NA NA NA NA NA NA NA NA NA NA NA C AE NA NA NA NA NA NA NA NA NA Unstimulated 0.03653635367190354 3.9641943734015346 4.475703324808184 0 12 12 TRUE 0.0069975754287802255 0.031522430509092744 G2M T cells CD4+ T cells C B Other Activated T cells
OPH OPH_NO_w13 5343 2012 w13_OPH_482 OPH_482 CACAGCCCTGGT FALSE AE AE-OPH 2_AE-OPH 13310 OPH_NO 6 T w13 OPH_NO_w13 Route 50000000 7.698970013021908 NA 13 weeks	25 weeks NA NA NA TRUE FALSE 7.699 NA NA NA NA NA NA NA NA NA NA NA NA C AE NA NA NA NA NA NA NA NA NA Unstimulated 0.07486430844095078 4.2485495040239565 0.6363466217480817 0 12 12 TRUE 0.0074346062974841864 -0.05186508988263517 S T cells CD4+ T cells C B Other IL7R+ CD4+ T cells
OPH OPH_NO_w13 5479 1991 w13_OPH_483 OPH_483 GCCCGATAATTT FALSE AE AE-OPH 2_AE-OPH 16230 OPH_NO 1 Mac w13 OPH_NO_w13 Route 50000000 7.698970013021908 NA 13 weeks	25 weeks NA NA NA TRUE FALSE 7.699 NA NA NA NA NA NA NA NA NA NA NA NA C AE NA NA NA NA NA NA NA NA NA Unstimulated 0.01825150574922431 3.9788282533308994 1.9711626209162256 0 5 5 TRUE -0.00560957956353611 -0.026819540402304276 G1 Alveolar macrophages Alveolar macrophages C B Other Alveolar macrophages
OPH OPH_NO_w13 5486 2171 w13_OPH_485 OPH_485 CCGACTATTTGC FALSE AE AE-OPH 2_AE-OPH 10901 OPH_NO 6 T w13 OPH_NO_w13 Route 50000000 7.698970013021908 NA 13 weeks	25 weeks NA NA NA TRUE FALSE 7.699 NA NA NA NA NA NA NA NA NA NA NA NA C AE NA NA NA NA NA NA NA NA NA Unstimulated 0 3.590958804228946 1.075464819540649 0 12 12 TRUE 0.014490849503651787 0.10712024532278107 G2M T cells CD8+ T cells C B Other Effector CD8+ T cells
OPH OPH_NO_w13 5446 2537 w13_OPH_486 OPH_486 CGTCCCCGTACC FALSE AE AE-OPH 2_AE-OPH 10516 OPH_NO 20 Mac w13 OPH_NO_w13 Route 50000000 7.698970013021908 NA 13 weeks	25 weeks NA NA NA TRUE FALSE 7.699 NA NA NA NA NA NA NA NA NA NA NA NA C AE NA NA NA NA NA NA NA NA NA Unstimulated 0.01836210062431142 2.7175908923980905 0.8262945280940139 0 5 5 TRUE -0.09630366375874617 -0.052976038052245135 G1 Alveolar macrophages Alveolar macrophages C B Other Alveolar macrophages
OPH OPH_NO_w13 5412 1613 w13_OPH_487 OPH_487 GCCACATATTTA FALSE AE AE-OPH 2_AE-OPH 13064 OPH_NO 6 T w13 OPH_NO_w13 Route 50000000 7.698970013021908 NA 13 weeks	25 weeks NA NA NA TRUE FALSE 7.699 NA NA NA NA NA NA NA NA NA NA NA NA C AE NA NA NA NA NA NA NA NA NA Unstimulated 0 1.6444937176644494 13.45158906134516 0 12 12 TRUE 0.06474660068929046 0.10225258195044311 G2M T cells CD4+ T cells C B Other Activated T cells
OPH OPH_NO_w13 5416 2173 w13_OPH_488 OPH_488 GTGTTGCCGGCG FALSE AE AE-OPH 2_AE-OPH 10851 OPH_NO 6 T w13 OPH_NO_w13 Route 50000000 7.698970013021908 NA 13 weeks	25 weeks NA NA NA TRUE FALSE 7.699 NA NA NA NA NA NA NA NA NA NA NA NA C AE NA NA NA NA NA NA NA NA NA Unstimulated 0 3.5450516986706058 1.55096011816839 0 12 12 TRUE 0.047977675059923605 0.05809512879537908 G2M T cells CD4+ T cells C B Other Helper CD4+ T cells
OPH OPH_NO_w13 5256 2067 w13_OPH_489 OPH_489 ATACAGCCGACG FALSE AE AE-OPH 2_AE-OPH 12182 OPH_NO 6 T w13 OPH_NO_w13 Route 50000000 7.698970013021908 NA 13 weeks	25 weeks NA NA NA TRUE FALSE 7.699 NA NA NA NA NA NA NA NA NA NA NA NA C AE NA NA NA NA NA NA NA NA NA Unstimulated 0.0380517503805175 4.071537290715373 1.97869101978691 0 12 12 TRUE -0.0010200556109604547 0.05748380624962483 G2M T cells CD4+ T cells C B Other IL7R+ CD4+ T cells
OPH OPH_NO_w13 50524 6642 w13_OPH_49 OPH_49 AGGTGTGCTGAT FALSE AE AE-OPH 2_AE-OPH 96902 OPH_NO 20 Mac w13 OPH_NO_w13 Route 50000000 7.698970013021908 NA 13 weeks	25 weeks NA NA NA TRUE FALSE 7.699 NA NA NA NA NA NA NA NA NA NA NA NA C AE NA NA NA NA NA NA NA NA NA Unstimulated 0.017813316443670336 2.315731137677144 1.5101733829467183 0 5 5 TRUE -0.11194235418591314 -0.06899275509613355 G1 Alveolar macrophages Alveolar macrophages C B Other Alveolar macrophages
OPH OPH_NO_w13 5358 2276 w13_OPH_490 OPH_490 GGACATCCCCAC FALSE AE AE-OPH 2_AE-OPH 10649 OPH_NO 6 T w13 OPH_NO_w13 Route 50000000 7.698970013021908 NA 13 weeks	25 weeks NA NA NA TRUE FALSE 7.699 NA NA NA NA NA NA NA NA NA NA NA NA C AE NA NA NA NA NA NA NA NA NA Unstimulated 0.01866368047779022 5.9163867114594995 1.7543859649122806 0 12 12 TRUE 0.043469639059651344 0.14488498185684248 G2M T cells CD4+ T cells C B Other Helper CD4+ T cells
OPH OPH_NO_w13 5412 2246 w13_OPH_491 OPH_491 CTGCGCATCGTC FALSE AE AE-OPH 2_AE-OPH 10399 OPH_NO 1 Mac w13 OPH_NO_w13 Route 50000000 7.698970013021908 NA 13 weeks	25 weeks NA NA NA TRUE FALSE 7.699 NA NA NA NA NA NA NA NA NA NA NA NA C AE NA NA NA NA NA NA NA NA NA Unstimulated 0 2.494456762749446 1.164079822616408 0 5 5 TRUE -0.0794140256098513 0.03177771642236668 G2M Alveolar macrophages Alveolar macrophages C B Other Alveolar macrophages
OPH OPH_NO_w13 5395 2122 w13_OPH_492 OPH_492 CGCCGTTATGAT FALSE AE AE-OPH 2_AE-OPH 11661 OPH_NO 23 B w13 OPH_NO_w13 Route 50000000 7.698970013021908 NA 13 weeks	25 weeks NA NA NA TRUE FALSE 7.699 NA NA NA NA NA NA NA NA NA NA NA NA C AE NA NA NA NA NA NA NA NA NA Unstimulated 0.018535681186283594 6.8767377201112145 1.2604263206672845 0 11 11 TRUE -0.018962158675745966 0.12135325188599642 G2M B cells B cells C B Other B cells
OPH OPH_NO_w13 5382 2161 w13_OPH_493 OPH_493 AGGAGGTCGATG FALSE AE AE-OPH 2_AE-OPH 11162 OPH_NO 6 T w13 OPH_NO_w13 Route 50000000 7.698970013021908 NA 13 weeks	25 weeks NA NA NA TRUE FALSE 7.699 NA NA NA NA NA NA NA NA NA NA NA NA C AE NA NA NA NA NA NA NA NA NA Unstimulated 0 5.425492382014121 1.0033444816053512 0 12 12 TRUE 0.021267166658463094 0.11617104240079534 G2M T cells CD4+ T cells C B Other Naive CD4+ T cells
OPH OPH_NO_w13 5382 2215 w13_OPH_494 OPH_494 TACCTTTAAGTA FALSE AE AE-OPH 2_AE-OPH 10226 OPH_NO 6 T w13 OPH_NO_w13 Route 50000000 7.698970013021908 NA 13 weeks	25 weeks NA NA NA TRUE FALSE 7.699 NA NA NA NA NA NA NA NA NA NA NA NA C AE NA NA NA NA NA NA NA NA NA Unstimulated 0.055741360089186176 3.6603493125232256 1.1519881085098476 0 12 12 TRUE 0.04419940347398543 0.0794680276258331 G2M T cells CD8+ T cells C B Other Effector CD8+ T cells
OPH OPH_NO_w13 5322 2572 w13_OPH_495 OPH_495 TAGAGGGATCGG FALSE AE AE-OPH 2_AE-OPH 8909 OPH_NO 15 Mac w13 OPH_NO_w13 Route 50000000 7.698970013021908 NA 13 weeks	25 weeks NA NA NA TRUE FALSE 7.699 NA NA NA NA NA NA NA NA NA NA NA NA C AE NA NA NA NA NA NA NA NA NA Unstimulated 0 3.2882375046974817 1.2025554302893648 0 7 7 TRUE -0.10264994282175438 -0.03359737358556669 G1 Myeloid cells DCs C B Other pDCs
OPH OPH_NO_w13 5261 2131 w13_OPH_496 OPH_496 CGTACGCACCGG FALSE AE AE-OPH 2_AE-OPH 11186 OPH_NO 20 Mac w13 OPH_NO_w13 Route 50000000 7.698970013021908 NA 13 weeks	25 weeks NA NA NA TRUE FALSE 7.699 NA NA NA NA NA NA NA NA NA NA NA NA C AE NA NA NA NA NA NA NA NA NA Unstimulated 0 1.7297091807641132 0.8363429005892415 0 5 5 TRUE -0.01100658480067028 -0.08588358692963204 G1 Alveolar macrophages Alveolar macrophages C B Other Alveolar macrophages
OPH OPH_NO_w13 5356 2092 w13_OPH_498 OPH_498 TGCAGCCTAGCC FALSE AE AE-OPH 2_AE-OPH 10552 OPH_NO 25 Proliferating w13 OPH_NO_w13 Route 50000000 7.698970013021908 NA 13 weeks	25 weeks NA NA NA TRUE FALSE 7.699 NA NA NA NA NA NA NA NA NA NA NA NA C AE NA NA NA NA NA NA NA NA NA Unstimulated 0 2.931292008961912 2.707244212098581 0 3 3 TRUE 0.06642280151694717 0.2823677477565745 G2M Cycling cells Cycling cells C B Other Cycling alveolar macrophages
OPH OPH_NO_w13 5324 2013 w13_OPH_499 OPH_499 CTAGGACAAATG FALSE AE AE-OPH 2_AE-OPH 11364 OPH_NO 6 T w13 OPH_NO_w13 Route 50000000 7.698970013021908 NA 13 weeks	25 weeks NA NA NA TRUE FALSE 7.699 NA NA NA NA NA NA NA NA NA NA NA NA C AE NA NA NA NA NA NA NA NA NA Unstimulated 0 4.188580015026297 1.5777610818933134 0 12 12 TRUE 0.001831570244381242 0.05978981716750342 G2M T cells CD4+ T cells C B Other IL7R+ CD4+ T cells
OPH OPH_NO_w13 51191 6656 w13_OPH_50 OPH_50 TGTGCCTACTTT FALSE AE AE-OPH 2_AE-OPH 97825 OPH_NO 11 Mac w13 OPH_NO_w13 Route 50000000 7.698970013021908 NA 13 weeks	25 weeks NA NA NA TRUE FALSE 7.699 NA NA NA NA NA NA NA NA NA NA NA NA C AE NA NA NA NA NA NA NA NA NA Unstimulated 0.023441620597370632 2.3636967435682052 1.1251977886737903 0 5 5 TRUE -0.030697826313293097 -0.05866499201388026 G1 Alveolar macrophages Alveolar macrophages C B Other Alveolar macrophages
OPH OPH_NO_w13 5357 2314 w13_OPH_500 OPH_500 TAACCCTTCCGA FALSE AE AE-OPH 2_AE-OPH 8847 OPH_NO 6 T w13 OPH_NO_w13 Route 50000000 7.698970013021908 NA 13 weeks	25 weeks NA NA NA TRUE FALSE 7.699 NA NA NA NA NA NA NA NA NA NA NA NA C AE NA NA NA NA NA NA NA NA NA Unstimulated 0.037334328915437746 6.066828448758634 0.877356729512787 0 12 12 TRUE -0.04483447778079325 0.024440848477319282 G2M T cells CD8+ T cells C B Other Effector CD8+ T cells
OPH OPH_NO_w13 5253 2444 w13_OPH_501 OPH_501 CGAAACAGGTGT FALSE AE AE-OPH 2_AE-OPH 9918 OPH_NO 18 Epithelial w13 OPH_NO_w13 Route 50000000 7.698970013021908 NA 13 weeks	25 weeks NA NA NA TRUE FALSE 7.699 NA NA NA NA NA NA NA NA NA NA NA NA C AE NA NA NA NA NA NA NA NA NA Unstimulated 0 1.6371597182562345 2.3415191319246147 0 10 10 TRUE -0.05838601725377808 -0.10094450787568784 G1 Epithelial cells Epithelial cells C B Other Epithelial cells
OPH OPH_NO_w13 5342 2096 w13_OPH_504 OPH_504 CAATTCTCTGTT FALSE AE AE-OPH 2_AE-OPH 9808 OPH_NO 6 T w13 OPH_NO_w13 Route 50000000 7.698970013021908 NA 13 weeks	25 weeks NA NA NA TRUE FALSE 7.699 NA NA NA NA NA NA NA NA NA NA NA NA C AE NA NA NA NA NA NA NA NA NA Unstimulated 0 5.503556720329464 1.2354923249719205 0 12 12 TRUE 0.03134483552013351 -0.05957290097363314 S T cells CD4+ T cells C B Other IL7R+ CD4+ T cells
OPH OPH_NO_w13 5301 2075 w13_OPH_505 OPH_505 GTTACATTGTGG FALSE AE AE-OPH 2_AE-OPH 10738 OPH_NO 6 T w13 OPH_NO_w13 Route 50000000 7.698970013021908 NA 13 weeks	25 weeks NA NA NA TRUE FALSE 7.699 NA NA NA NA NA NA NA NA NA NA NA NA C AE NA NA NA NA NA NA NA NA NA Unstimulated 0 2.3014525561214865 3.716279947179777 0 12 12 TRUE 0.05099325725294254 0.1505105776413141 G2M T cells CD4+ T cells C B Other Helper CD4+ T cells
OPH OPH_NO_w13 5180 2184 w13_OPH_506 OPH_506 CGGAATGTTTAA FALSE AE AE-OPH 2_AE-OPH 12187 OPH_NO 15 Mac w13 OPH_NO_w13 Route 50000000 7.698970013021908 NA 13 weeks	25 weeks NA NA NA TRUE FALSE 7.699 NA NA NA NA NA NA NA NA NA NA NA NA C AE NA NA NA NA NA NA NA NA NA Unstimulated 0 2.837837837837838 1.2162162162162162 0 7 7 TRUE 0.07579280397212072 -0.013378149721352123 S Myeloid cells DCs C B Other cDC1s
OPH OPH_NO_w13 5170 2084 w13_OPH_507 OPH_507 GAAGATAAACAA FALSE AE AE-OPH 2_AE-OPH 11704 OPH_NO 23 B w13 OPH_NO_w13 Route 50000000 7.698970013021908 NA 13 weeks	25 weeks NA NA NA TRUE FALSE 7.699 NA NA NA NA NA NA NA NA NA NA NA NA C AE NA NA NA NA NA NA NA NA NA Unstimulated 0 7.2727272727272725 0.9090909090909091 0 11 11 TRUE 0.05566797915932169 -0.03576259190438819 S B cells B cells C B Other B cells
OPH OPH_NO_w13 5211 2121 w13_OPH_508 OPH_508 GACGTCACCGAC FALSE AE AE-OPH 2_AE-OPH 17430 OPH_NO 15 Mac w13 OPH_NO_w13 Route 50000000 7.698970013021908 NA 13 weeks	25 weeks NA NA NA TRUE FALSE 7.699 NA NA NA NA NA NA NA NA NA NA NA NA C AE NA NA NA NA NA NA NA NA NA Unstimulated 0.05757052389176742 4.164267894837843 1.2281711763577048 0 7 7 TRUE -0.009020508682835757 0.018377588629169633 G2M Myeloid cells DCs C B Other pDCs
OPH OPH_NO_w13 5295 2133 w13_OPH_509 OPH_509 GACAACGTGGTC FALSE AE AE-OPH 2_AE-OPH 10127 OPH_NO 6 T w13 OPH_NO_w13 Route 50000000 7.698970013021908 NA 13 weeks	25 weeks NA NA NA TRUE FALSE 7.699 NA NA NA NA NA NA NA NA NA NA NA NA C AE NA NA NA NA NA NA NA NA NA Unstimulated 0.03777148253068933 2.3984891406987723 3.7204910292728988 0 12 12 TRUE 0.27150177913943396 0.14283998962486572 S T cells CD4+ T cells C B Other Helper CD4+ T cells
OPH OPH_NO_w13 5195 2148 w13_OPH_510 OPH_510 CGACGTCGTACT FALSE AE AE-OPH 2_AE-OPH 11132 OPH_NO 6 T w13 OPH_NO_w13 Route 50000000 7.698970013021908 NA 13 weeks	25 weeks NA NA NA TRUE FALSE 7.699 NA NA NA NA NA NA NA NA NA NA NA NA C AE NA NA NA NA NA NA NA NA NA Unstimulated 0.019249278152069296 4.65832531280077 0.8662175168431183 0 12 12 TRUE -0.10067105581342568 -0.08672986687013869 G1 T cells CD4+ T cells C B Other IFN-activated CD4+ T cells
OPH OPH_NO_w13 5295 2205 w13_OPH_511 OPH_511 CACGAGCGTTTT FALSE AE AE-OPH 2_AE-OPH 9268 OPH_NO 1 Mac w13 OPH_NO_w13 Route 50000000 7.698970013021908 NA 13 weeks	25 weeks NA NA NA TRUE FALSE 7.699 NA NA NA NA NA NA NA NA NA NA NA NA C AE NA NA NA NA NA NA NA NA NA Unstimulated 0 3.6827195467422094 1.41643059490085 0 5 5 TRUE -0.013908652949936318 -0.06143877145480762 G1 Alveolar macrophages Alveolar macrophages C B Other Alveolar macrophages
OPH OPH_NO_w13 5248 2077 w13_OPH_513 OPH_513 CAGTTACACTTG FALSE AE AE-OPH 2_AE-OPH 10812 OPH_NO 1 Mac w13 OPH_NO_w13 Route 50000000 7.698970013021908 NA 13 weeks	25 weeks NA NA NA TRUE FALSE 7.699 NA NA NA NA NA NA NA NA NA NA NA NA C AE NA NA NA NA NA NA NA NA NA Unstimulated 0.038109756097560975 1.753048780487805 1.048018292682927 0 5 5 TRUE 0.003730910558733133 -0.016873324108354265 S Alveolar macrophages Alveolar macrophages C B Other Alveolar macrophages
OPH OPH_NO_w13 5178 2128 w13_OPH_514 OPH_514 CGAACAACGAGT FALSE AE AE-OPH 2_AE-OPH 11222 OPH_NO 6 T w13 OPH_NO_w13 Route 50000000 7.698970013021908 NA 13 weeks	25 weeks NA NA NA TRUE FALSE 7.699 NA NA NA NA NA NA NA NA NA NA NA NA C AE NA NA NA NA NA NA NA NA NA Unstimulated 0.019312475859405175 4.5191193511008105 1.8926226342217072 0 12 12 TRUE 0.21616994071158854 0.06862139218034648 S T cells CD4+ T cells C B Other Helper CD4+ T cells
OPH OPH_NO_w13 5140 2086 w13_OPH_515 OPH_515 GTCGGAAAGGAC FALSE AE AE-OPH 2_AE-OPH 11715 OPH_NO 6 T w13 OPH_NO_w13 Route 50000000 7.698970013021908 NA 13 weeks	25 weeks NA NA NA TRUE FALSE 7.699 NA NA NA NA NA NA NA NA NA NA NA NA C AE NA NA NA NA NA NA NA NA NA Unstimulated 0 3.229571984435798 2.529182879377432 0 12 12 TRUE 0.03774027184414226 0.007336358693052533 S T cells CD4+ T cells C B Other IL7R+ CD4+ T cells
OPH OPH_NO_w13 5236 2174 w13_OPH_516 OPH_516 CACAACCGCCTC FALSE AE AE-OPH 2_AE-OPH 9568 OPH_NO 6 T w13 OPH_NO_w13 Route 50000000 7.698970013021908 NA 13 weeks	25 weeks NA NA NA TRUE FALSE 7.699 NA NA NA NA NA NA NA NA NA NA NA NA C AE NA NA NA NA NA NA NA NA NA Unstimulated 0.019098548510313215 5.1757066462948815 5.538579067990833 0 12 12 TRUE 0.10264311288233312 -0.0031014276858986195 S T cells CD4+ T cells C B Other Activated T cells
OPH OPH_NO_w13 5088 2098 w13_OPH_517 OPH_517 AACTTCTCCCAA FALSE AE AE-OPH 2_AE-OPH 14705 OPH_NO 6 T w13 OPH_NO_w13 Route 50000000 7.698970013021908 NA 13 weeks	25 weeks NA NA NA TRUE FALSE 7.699 NA NA NA NA NA NA NA NA NA NA NA NA C AE NA NA NA NA NA NA NA NA NA Unstimulated 0.019654088050314468 4.04874213836478 1.1202830188679245 0 12 12 TRUE 0.07127171929200782 0.060308460253863896 S T cells CD4+ T cells C B Other IL7R+ CD4+ T cells
OPH OPH_NO_w13 5079 2128 w13_OPH_518 OPH_518 CGCAGTTCACCT FALSE AE AE-OPH 2_AE-OPH 16153 OPH_NO 6 T w13 OPH_NO_w13 Route 50000000 7.698970013021908 NA 13 weeks	25 weeks NA NA NA TRUE FALSE 7.699 NA NA NA NA NA NA NA NA NA NA NA NA C AE NA NA NA NA NA NA NA NA NA Unstimulated 0.019688915140775743 4.48907265209687 1.2797794841504233 0 12 12 TRUE 0.11678886219005466 0.05222534104410903 S T cells CD8+ T cells C B Other Effector CD8+ T cells
OPH OPH_NO_w13 5193 2260 w13_OPH_519 OPH_519 CCTTTAGATGGT FALSE AE AE-OPH 2_AE-OPH 8897 OPH_NO 6 T w13 OPH_NO_w13 Route 50000000 7.698970013021908 NA 13 weeks	25 weeks NA NA NA TRUE FALSE 7.699 NA NA NA NA NA NA NA NA NA NA NA NA C AE NA NA NA NA NA NA NA NA NA Unstimulated 0.019256691700365876 2.8307336799537843 1.3672251107259772 0 12 12 TRUE 0.016770902074038377 0.06933150036565912 G2M T cells CD4+ T cells C B Other Helper CD4+ T cells
OPH OPH_NO_w13 5196 2134 w13_OPH_520 OPH_520 GGGTACAGCAGC FALSE AE AE-OPH 2_AE-OPH 8495 OPH_NO 6 T w13 OPH_NO_w13 Route 50000000 7.698970013021908 NA 13 weeks	25 weeks NA NA NA TRUE FALSE 7.699 NA NA NA NA NA NA NA NA NA NA NA NA C AE NA NA NA NA NA NA NA NA NA Unstimulated 0 3.868360277136259 2.7136258660508084 0 12 12 TRUE 0.13520576966149928 0.11359620866289027 S T cells CD4+ T cells C B Other Helper CD4+ T cells
OPH OPH_NO_w13 5079 2063 w13_OPH_521 OPH_521 GTCGAAGTTGTC FALSE AE AE-OPH 2_AE-OPH 10435 OPH_NO 6 T w13 OPH_NO_w13 Route 50000000 7.698970013021908 NA 13 weeks	25 weeks NA NA NA TRUE FALSE 7.699 NA NA NA NA NA NA NA NA NA NA NA NA C AE NA NA NA NA NA NA NA NA NA Unstimulated 0 4.48907265209687 1.8113801929513684 0 12 12 TRUE 0.010663117522412488 0.02328193839319588 G2M T cells CD8+ T cells C B Other Effector CD8+ T cells
OPH OPH_NO_w13 5173 2145 w13_OPH_522 OPH_522 CCAGTGTTATGT FALSE AE AE-OPH 2_AE-OPH 10684 OPH_NO 6 T w13 OPH_NO_w13 Route 50000000 7.698970013021908 NA 13 weeks	25 weeks NA NA NA TRUE FALSE 7.699 NA NA NA NA NA NA NA NA NA NA NA NA C AE NA NA NA NA NA NA NA NA NA Unstimulated 0 3.7695727817514015 1.4884979702300407 0 12 12 TRUE 0.1401191275626799 0.053749016473055786 S T cells CD4+ T cells C B Other Helper CD4+ T cells
OPH OPH_NO_w13 5043 2166 w13_OPH_523 OPH_523 TAGGCTTAGCAC FALSE AE AE-OPH 2_AE-OPH 10077 OPH_NO 6 T w13 OPH_NO_w13 Route 50000000 7.698970013021908 NA 13 weeks	25 weeks NA NA NA TRUE FALSE 7.699 NA NA NA NA NA NA NA NA NA NA NA NA C AE NA NA NA NA NA NA NA NA NA Unstimulated 0.019829466587348802 2.3398770573071586 7.039460638508824 0 12 12 TRUE 0.10916962648672614 0.023456075194951048 S T cells CD4+ T cells C B Other Activated T cells
OPH OPH_NO_w13 5109 1821 w13_OPH_524 OPH_524 CTATGGGACTCG FALSE AE AE-OPH 2_AE-OPH 12417 OPH_NO 15 Mac w13 OPH_NO_w13 Route 50000000 7.698970013021908 NA 13 weeks	25 weeks NA NA NA TRUE FALSE 7.699 NA NA NA NA NA NA NA NA NA NA NA NA C AE NA NA NA NA NA NA NA NA NA Unstimulated 0 2.4466627520062634 1.1548248189469563 0 7 7 TRUE -0.03255511168680752 -0.04086834183225613 G1 Myeloid cells Recruited macrophages C B Other Recruited macrophages
OPH OPH_NO_w13 5101 2053 w13_OPH_525 OPH_525 TTCCTAGGCCCT FALSE AE AE-OPH 2_AE-OPH 10646 OPH_NO 6 T w13 OPH_NO_w13 Route 50000000 7.698970013021908 NA 13 weeks	25 weeks NA NA NA TRUE FALSE 7.699 NA NA NA NA NA NA NA NA NA NA NA NA C AE NA NA NA NA NA NA NA NA NA Unstimulated 0 7.6847676926092925 4.175651832973927 0 12 12 TRUE 0.0698592070057653 0.13265968418082824 G2M T cells CD4+ T cells C B Other Activated T cells
OPH OPH_NO_w13 5007 1979 w13_OPH_527 OPH_527 TTACCTAGCGAC FALSE AE AE-OPH 2_AE-OPH 10890 OPH_NO 6 T w13 OPH_NO_w13 Route 50000000 7.698970013021908 NA 13 weeks	25 weeks NA NA NA TRUE FALSE 7.699 NA NA NA NA NA NA NA NA NA NA NA NA C AE NA NA NA NA NA NA NA NA NA Unstimulated 0 1.817455562212902 6.850409426802477 0 12 12 TRUE 0.15250539437253469 0.006787113546519785 S T cells CD4+ T cells C B Other Activated T cells
OPH OPH_NO_w13 5062 2101 w13_OPH_529 OPH_529 GGGTTACGTTAC FALSE AE AE-OPH 2_AE-OPH 10491 OPH_NO 6 T w13 OPH_NO_w13 Route 50000000 7.698970013021908 NA 13 weeks	25 weeks NA NA NA TRUE FALSE 7.699 NA NA NA NA NA NA NA NA NA NA NA NA C AE NA NA NA NA NA NA NA NA NA Unstimulated 0.019755037534571314 3.5954168312919794 2.173054128802845 0 12 12 TRUE -0.05835238833757733 0.11409552032344056 G2M T cells CD8+ T cells C B Other Effector CD8+ T cells
OPH OPH_NO_w13 48203 6809 w13_OPH_53 OPH_53 GAACTAGGGTAG FALSE AE AE-OPH 2_AE-OPH 102340 OPH_NO 11 Mac w13 OPH_NO_w13 Route 50000000 7.698970013021908 NA 13 weeks	25 weeks NA NA NA TRUE FALSE 7.699 NA NA NA NA NA NA NA NA NA NA NA NA C AE NA NA NA NA NA NA NA NA NA Unstimulated 0.010372798373545215 2.669958301350538 1.634753023670726 0 5 5 TRUE 0.07300073588403405 -0.03325287138059796 S Alveolar macrophages Alveolar macrophages C B Other Alveolar macrophages
OPH OPH_NO_w13 5093 2134 w13_OPH_530 OPH_530 GAGGAGTTGCTT FALSE AE AE-OPH 2_AE-OPH 11850 OPH_NO 8 T w13 OPH_NO_w13 Route 50000000 7.698970013021908 NA 13 weeks	25 weeks NA NA NA TRUE FALSE 7.699 NA NA NA NA NA NA NA NA NA NA NA NA C AE NA NA NA NA NA NA NA NA NA Unstimulated 0 7.795012762615354 1.5315138425289614 0 12 12 TRUE 0.017534005631563696 0.08887830414766781 G2M T cells CD4+ T cells C B Other IL7R+ CD4+ T cells
OPH OPH_NO_w13 5071 2149 w13_OPH_531 OPH_531 GTCTCGTACTGA FALSE AE AE-OPH 2_AE-OPH 10027 OPH_NO 6 T w13 OPH_NO_w13 Route 50000000 7.698970013021908 NA 13 weeks	25 weeks NA NA NA TRUE FALSE 7.699 NA NA NA NA NA NA NA NA NA NA NA NA C AE NA NA NA NA NA NA NA NA NA Unstimulated 0.0197199763360284 6.15263261684086 1.8536777755866694 0 13 13 TRUE -0.00506248815448361 -0.0940282878918004 G1 T cells CD8+ T cells C B Other IL2RA+ CD8+ T cells
OPH OPH_NO_w13 5034 2075 w13_OPH_532 OPH_532 AACCTAATAGCG FALSE AE AE-OPH 2_AE-OPH 11173 OPH_NO 19 T w13 OPH_NO_w13 Route 50000000 7.698970013021908 NA 13 weeks	25 weeks NA NA NA TRUE FALSE 7.699 NA NA NA NA NA NA NA NA NA NA NA NA C AE NA NA NA NA NA NA NA NA NA Unstimulated 0 6.5355582042113625 1.0131108462455305 0 13 13 TRUE 0.05272959949739146 0.06686338255849535 G2M T cells CD8+ T cells C B Other Stem-like CD8+ T cells
OPH OPH_NO_w13 4986 2258 w13_OPH_533 OPH_533 CGATGCACTCCC FALSE AE AE-OPH 2_AE-OPH 11769 OPH_NO 6 T w13 OPH_NO_w13 Route 50000000 7.698970013021908 NA 13 weeks	25 weeks NA NA NA TRUE FALSE 7.699 NA NA NA NA NA NA NA NA NA NA NA NA C AE NA NA NA NA NA NA NA NA NA Unstimulated 0.060168471720818295 3.730445246690734 1.6245487364620936 0 12 12 TRUE 0.13663557225343115 0.02791530266116128 S T cells CD4+ T cells C B Other Helper CD4+ T cells
OPH OPH_NO_w13 5034 1736 w13_OPH_534 OPH_534 CTGACCTAAAGG FALSE AE AE-OPH 2_AE-OPH 12631 OPH_NO 1 Mac w13 OPH_NO_w13 Route 50000000 7.698970013021908 NA 13 weeks	25 weeks NA NA NA TRUE FALSE 7.699 NA NA NA NA NA NA NA NA NA NA NA NA C AE NA NA NA NA NA NA NA NA NA Unstimulated 0 2.7810885975367503 1.5891934843067144 0 5 5 TRUE -0.04504033765817976 0.0409769576004899 G2M Alveolar macrophages Alveolar macrophages C B Other Alveolar macrophages
OPH OPH_NO_w13 5085 2198 w13_OPH_535 OPH_535 CTTCATGACTTC FALSE AE AE-OPH 2_AE-OPH 8615 OPH_NO 1 Mac w13 OPH_NO_w13 Route 50000000 7.698970013021908 NA 13 weeks	25 weeks NA NA NA TRUE FALSE 7.699 NA NA NA NA NA NA NA NA NA NA NA NA C AE NA NA NA NA NA NA NA NA NA Unstimulated 0 3.146509341199607 1.19960668633235 0 5 5 TRUE -0.03759156262813619 -0.08873534445714316 G1 Alveolar macrophages Alveolar macrophages C B Other Alveolar macrophages
OPH OPH_NO_w13 5049 2028 w13_OPH_536 OPH_536 ATAAACCCTACC FALSE AE AE-OPH 2_AE-OPH 9781 OPH_NO 6 T w13 OPH_NO_w13 Route 50000000 7.698970013021908 NA 13 weeks	25 weeks NA NA NA TRUE FALSE 7.699 NA NA NA NA NA NA NA NA NA NA NA NA C AE NA NA NA NA NA NA NA NA NA Unstimulated 0 6.139829669241434 1.9013666072489603 0 12 12 TRUE 0.032620371056005223 -0.033631871190788865 S T cells CD4+ T cells C B Other IFN-activated CD4+ T cells
OPH OPH_NO_w13 4996 2093 w13_OPH_537 OPH_537 GGATTCCCTCTG FALSE AE AE-OPH 2_AE-OPH 11063 OPH_NO 1 Mac w13 OPH_NO_w13 Route 50000000 7.698970013021908 NA 13 weeks	25 weeks NA NA NA TRUE FALSE 7.699 NA NA NA NA NA NA NA NA NA NA NA NA C AE NA NA NA NA NA NA NA NA NA Unstimulated 0 3.78302642113691 1.2810248198558847 0 5 5 TRUE -0.022404938572063743 -0.015587552349663428 G1 Alveolar macrophages Alveolar macrophages C B Other Alveolar macrophages
OPH OPH_NO_w13 43398 6892 w13_OPH_54 OPH_54 AGTACAAAATTA FALSE AE AE-OPH 2_AE-OPH 95445 OPH_NO 20 Mac w13 OPH_NO_w13 Route 50000000 7.698970013021908 NA 13 weeks	25 weeks NA NA NA TRUE FALSE 7.699 NA NA NA NA NA NA NA NA NA NA NA NA C AE NA NA NA NA NA NA NA NA NA Unstimulated 0.013825521913452233 1.5784137517857966 1.1498225724687774 0.0023042536522420386 5 5 TRUE -0.03857770682906522 -0.062133211750837955 G1 Alveolar macrophages Alveolar macrophages C B Other Alveolar macrophages
OPH OPH_NO_w13 4991 1949 w13_OPH_540 OPH_540 CGACTGAATGAC FALSE AE AE-OPH 2_AE-OPH 10883 OPH_NO 1 Mac w13 OPH_NO_w13 Route 50000000 7.698970013021908 NA 13 weeks	25 weeks NA NA NA TRUE FALSE 7.699 NA NA NA NA NA NA NA NA NA NA NA NA C AE NA NA NA NA NA NA NA NA NA Unstimulated 0 3.0655179322781003 2.3442195952714884 0 5 5 TRUE 0.026247246723996337 0.02981966438442675 G2M Alveolar macrophages Alveolar macrophages C B Other Alveolar macrophages
OPH OPH_NO_w13 5023 2133 w13_OPH_541 OPH_541 TCTTGCGATTTC FALSE AE AE-OPH 2_AE-OPH 9585 OPH_NO 19 T w13 OPH_NO_w13 Route 50000000 7.698970013021908 NA 13 weeks	25 weeks NA NA NA TRUE FALSE 7.699 NA NA NA NA NA NA NA NA NA NA NA NA C AE NA NA NA NA NA NA NA NA NA Unstimulated 0.019908421262193908 6.032251642444754 1.1148715906828588 0 13 13 TRUE -0.015947917518493296 0.06697652947941454 G2M T cells CD8+ T cells C B Other Stem-like CD8+ T cells
OPH OPH_NO_w13 5021 2147 w13_OPH_542 OPH_542 CGACCCGCCGTT FALSE AE AE-OPH 2_AE-OPH 9116 OPH_NO 6 T w13 OPH_NO_w13 Route 50000000 7.698970013021908 NA 13 weeks	25 weeks NA NA NA TRUE FALSE 7.699 NA NA NA NA NA NA NA NA NA NA NA NA C AE NA NA NA NA NA NA NA NA NA Unstimulated 0 3.7641904003186615 1.911969727145987 0 12 12 TRUE 0.1661852605233477 -0.04449781768735005 S T cells CD8+ T cells C B Other Effector CD8+ T cells
OPH OPH_NO_w13 4972 2238 w13_OPH_543 OPH_543 CAGGTCAGGATG FALSE AE AE-OPH 2_AE-OPH 10507 OPH_NO 6 T w13 OPH_NO_w13 Route 50000000 7.698970013021908 NA 13 weeks	25 weeks NA NA NA TRUE FALSE 7.699 NA NA NA NA NA NA NA NA NA NA NA NA C AE NA NA NA NA NA NA NA NA NA Unstimulated 0 3.258246178600161 1.347546259050684 0 12 12 TRUE 0.09657270422111422 0.0022574493553925157 S T cells CD4+ T cells C B Other IL7R+ CD4+ T cells
OPH OPH_NO_w13 4938 2049 w13_OPH_545 OPH_545 ACCCCCTCCGGT FALSE AE AE-OPH 2_AE-OPH 10343 OPH_NO 1 Mac w13 OPH_NO_w13 Route 50000000 7.698970013021908 NA 13 weeks	25 weeks NA NA NA TRUE FALSE 7.699 NA NA NA NA NA NA NA NA NA NA NA NA C AE NA NA NA NA NA NA NA NA NA Unstimulated 0 2.0656136087484813 1.0328068043742407 0 5 5 TRUE -0.09153733468745401 -0.07959637979719389 G1 Alveolar macrophages Alveolar macrophages C B Other Alveolar macrophages
OPH OPH_NO_w13 4888 2054 w13_OPH_546 OPH_546 AGATGACACTTG FALSE AE AE-OPH 2_AE-OPH 11116 OPH_NO 1 Mac w13 OPH_NO_w13 Route 50000000 7.698970013021908 NA 13 weeks	25 weeks NA NA NA TRUE FALSE 7.699 NA NA NA NA NA NA NA NA NA NA NA NA C AE NA NA NA NA NA NA NA NA NA Unstimulated 0 2.6800327332242224 1.227495908346972 0 5 5 TRUE 0.02399143606523131 -0.015541079583323361 S Alveolar macrophages Alveolar macrophages C B Other Alveolar macrophages
OPH OPH_NO_w13 4963 2306 w13_OPH_547 OPH_547 TTTGGACCACCT FALSE AE AE-OPH 2_AE-OPH 10417 OPH_NO 6 T w13 OPH_NO_w13 Route 50000000 7.698970013021908 NA 13 weeks	25 weeks NA NA NA TRUE FALSE 7.699 NA NA NA NA NA NA NA NA NA NA NA NA C AE NA NA NA NA NA NA NA NA NA Unstimulated 0.02014910336490026 4.896232117670764 1.0477533749748136 0 12 12 TRUE 0.010682546107490337 -0.003325096529386992 S T cells CD4+ T cells C B Other IFN-activated CD4+ T cells
OPH OPH_NO_w13 4843 1954 w13_OPH_548 OPH_548 CAGGACCGTTTA FALSE AE AE-OPH 2_AE-OPH 10823 OPH_NO 1 Mac w13 OPH_NO_w13 Route 50000000 7.698970013021908 NA 13 weeks	25 weeks NA NA NA TRUE FALSE 7.699 NA NA NA NA NA NA NA NA NA NA NA NA C AE NA NA NA NA NA NA NA NA NA Unstimulated 0 3.241792277513938 1.362791658063184 0 5 5 TRUE -0.05955720777800973 -0.09328375003442001 G1 Alveolar macrophages Alveolar macrophages C B Other Alveolar macrophages
OPH OPH_NO_w13 4932 2290 w13_OPH_549 OPH_549 CTATTCAGTCCA FALSE AE AE-OPH 2_AE-OPH 10468 OPH_NO 6 T w13 OPH_NO_w13 Route 50000000 7.698970013021908 NA 13 weeks	25 weeks NA NA NA TRUE FALSE 7.699 NA NA NA NA NA NA NA NA NA NA NA NA C AE NA NA NA NA NA NA NA NA NA Unstimulated 0 3.832116788321168 1.0340632603406326 0 12 12 TRUE -0.011628496974734004 0.01591011632922379 G2M T cells CD8+ T cells C B Other Effector CD8+ T cells
OPH OPH_NO_w13 4949 2007 w13_OPH_550 OPH_550 TGACTACCTACT FALSE AE AE-OPH 2_AE-OPH 10818 OPH_NO 18 Epithelial w13 OPH_NO_w13 Route 50000000 7.698970013021908 NA 13 weeks	25 weeks NA NA NA TRUE FALSE 7.699 NA NA NA NA NA NA NA NA NA NA NA NA C AE NA NA NA NA NA NA NA NA NA Unstimulated 0.06061830672863205 2.929884825217216 1.454839361487169 0 8 8 TRUE 0.10476569127371976 0.0323958700944514 S Alveolar macrophages Alveolar macrophages C B Other Alveolar macrophages
OPH OPH_NO_w13 4874 2197 w13_OPH_551 OPH_551 ACCGCGCACAGG FALSE AE AE-OPH 2_AE-OPH 9673 OPH_NO 6 T w13 OPH_NO_w13 Route 50000000 7.698970013021908 NA 13 weeks	25 weeks NA NA NA TRUE FALSE 7.699 NA NA NA NA NA NA NA NA NA NA NA NA C AE NA NA NA NA NA NA NA NA NA Unstimulated 0 3.528929011079196 2.585145670906853 0 12 12 TRUE 0.054264563510552574 0.0049493209330478405 S T cells CD4+ T cells C B Other IFN-activated CD4+ T cells
OPH OPH_NO_w13 4915 1919 w13_OPH_552 OPH_552 CGCCACGATGCC FALSE AE AE-OPH 2_AE-OPH 10048 OPH_NO 1 Mac w13 OPH_NO_w13 Route 50000000 7.698970013021908 NA 13 weeks	25 weeks NA NA NA TRUE FALSE 7.699 NA NA NA NA NA NA NA NA NA NA NA NA C AE NA NA NA NA NA NA NA NA NA Unstimulated 0.02034587995930824 2.807731434384537 2.095625635808749 0 5 5 TRUE -0.02539811720103541 -0.042532169142929635 G1 Alveolar macrophages Alveolar macrophages C B Other Alveolar macrophages
OPH OPH_NO_w13 4940 2147 w13_OPH_553 OPH_553 GTTGATGGGACT FALSE AE AE-OPH 2_AE-OPH 10038 OPH_NO 5 T w13 OPH_NO_w13 Route 50000000 7.698970013021908 NA 13 weeks	25 weeks NA NA NA TRUE FALSE 7.699 NA NA NA NA NA NA NA NA NA NA NA NA C AE NA NA NA NA NA NA NA NA NA Unstimulated 0 5.728744939271254 0.9716599190283401 0 12 12 TRUE 0.060261564466200276 0.026804873846215674 S T cells CD8+ T cells C B Other GZMK+ CD8+ T cells
OPH OPH_NO_w13 4944 2111 w13_OPH_554 OPH_554 ATATCAGTTACC FALSE AE AE-OPH 2_AE-OPH 8662 OPH_NO 6 T w13 OPH_NO_w13 Route 50000000 7.698970013021908 NA 13 weeks	25 weeks NA NA NA TRUE FALSE 7.699 NA NA NA NA NA NA NA NA NA NA NA NA C AE NA NA NA NA NA NA NA NA NA Unstimulated 0.02022653721682848 5.380258899676376 2.8519417475728157 0 12 12 TRUE -0.005468457007688415 0.1252137948122347 G2M T cells CD4+ T cells C B Other Activated T cells
OPH OPH_NO_w13 4908 1979 w13_OPH_555 OPH_555 CATAGAGTCGCA FALSE AE AE-OPH 2_AE-OPH 9844 OPH_NO 6 T w13 OPH_NO_w13 Route 50000000 7.698970013021908 NA 13 weeks	25 weeks NA NA NA TRUE FALSE 7.699 NA NA NA NA NA NA NA NA NA NA NA NA C AE NA NA NA NA NA NA NA NA NA Unstimulated 0.10187449062754686 3.3618581907090466 1.9967400162999183 0 12 12 TRUE 0.05405733294674708 0.035339245039523 S T cells CD8+ T cells C B Other Effector CD8+ T cells
OPH OPH_NO_w13 4836 2081 w13_OPH_556 OPH_556 ATGCTCTTACGA FALSE AE AE-OPH 2_AE-OPH 10162 OPH_NO 6 T w13 OPH_NO_w13 Route 50000000 7.698970013021908 NA 13 weeks	25 weeks NA NA NA TRUE FALSE 7.699 NA NA NA NA NA NA NA NA NA NA NA NA C AE NA NA NA NA NA NA NA NA NA Unstimulated 0.0413564929693962 6.989247311827956 1.3027295285359801 0 12 12 TRUE 0.018320106096803707 0.04167612184794295 G2M T cells CD4+ T cells C B Other IL7R+ CD4+ T cells
OPH OPH_NO_w13 4903 2101 w13_OPH_557 OPH_557 AAGCTCTTCTCC FALSE AE AE-OPH 2_AE-OPH 9300 OPH_NO 1 Mac w13 OPH_NO_w13 Route 50000000 7.698970013021908 NA 13 weeks	25 weeks NA NA NA TRUE FALSE 7.699 NA NA NA NA NA NA NA NA NA NA NA NA C AE NA NA NA NA NA NA NA NA NA Unstimulated 0 3.324495207016113 1.611258413216398 0 5 5 TRUE -0.09203702149514718 0.01803115111428033 G2M Alveolar macrophages Alveolar macrophages C B Other Alveolar macrophages
OPH OPH_NO_w13 4834 2107 w13_OPH_558 OPH_558 ACGGATTATGAT FALSE AE AE-OPH 2_AE-OPH 9596 OPH_NO 6 T w13 OPH_NO_w13 Route 50000000 7.698970013021908 NA 13 weeks	25 weeks NA NA NA TRUE FALSE 7.699 NA NA NA NA NA NA NA NA NA NA NA NA C AE NA NA NA NA NA NA NA NA NA Unstimulated 0 2.8961522548613985 1.365328920148945 0 12 12 TRUE 1.0217445781671164e-4 0.17688055302175443 G2M T cells CD8+ T cells C B Other Effector CD8+ T cells
OPH OPH_NO_w13 4828 2131 w13_OPH_559 OPH_559 CAACCCATGCTC FALSE AE AE-OPH 2_AE-OPH 10447 OPH_NO 1 Mac w13 OPH_NO_w13 Route 50000000 7.698970013021908 NA 13 weeks	25 weeks NA NA NA TRUE FALSE 7.699 NA NA NA NA NA NA NA NA NA NA NA NA C AE NA NA NA NA NA NA NA NA NA Unstimulated 0.020712510356255178 2.568351284175642 1.0977630488815244 0 5 5 TRUE -0.02261449533701393 0.02041707130131129 G2M Alveolar macrophages Alveolar macrophages C B Other Alveolar macrophages
OPH OPH_NO_w13 46031 6810 w13_OPH_56 OPH_56 GCTCAGAGATCA FALSE AE AE-OPH 2_AE-OPH 92913 OPH_NO 20 Mac w13 OPH_NO_w13 Route 50000000 7.698970013021908 NA 13 weeks	25 weeks NA NA NA TRUE FALSE 7.699 NA NA NA NA NA NA NA NA NA NA NA NA C AE NA NA NA NA NA NA NA NA NA Unstimulated 0.03258673502639525 2.726423497208403 1.1231561339097564 0 5 5 TRUE -0.09410548153757045 -0.07426873868291389 G1 Alveolar macrophages Alveolar macrophages C B Other Alveolar macrophages
OPH OPH_NO_w13 4789 1873 w13_OPH_560 OPH_560 AACGGCGACCGT FALSE AE AE-OPH 2_AE-OPH 15214 OPH_NO 1 Mac w13 OPH_NO_w13 Route 50000000 7.698970013021908 NA 13 weeks	25 weeks NA NA NA TRUE FALSE 7.699 NA NA NA NA NA NA NA NA NA NA NA NA C AE NA NA NA NA NA NA NA NA NA Unstimulated 0 3.2157026519106284 2.3804552098559197 0 5 5 TRUE -0.02017607459491849 -0.02895318406397021 G1 Alveolar macrophages Alveolar macrophages C B Other Alveolar macrophages
OPH OPH_NO_w13 4864 1961 w13_OPH_561 OPH_561 CTAACTCGTGGT FALSE AE AE-OPH 2_AE-OPH 10804 OPH_NO 6 T w13 OPH_NO_w13 Route 50000000 7.698970013021908 NA 13 weeks	25 weeks NA NA NA TRUE FALSE 7.699 NA NA NA NA NA NA NA NA NA NA NA NA C AE NA NA NA NA NA NA NA NA NA Unstimulated 0 5.592105263157895 1.7269736842105265 0 12 12 TRUE 0.04434325054438594 0.07803950714906206 G2M T cells CD4+ T cells C B Other Helper CD4+ T cells
OPH OPH_NO_w13 4861 1880 w13_OPH_563 OPH_563 TTTGCAGTGCCT FALSE AE AE-OPH 2_AE-OPH 10199 OPH_NO 1 Mac w13 OPH_NO_w13 Route 50000000 7.698970013021908 NA 13 weeks	25 weeks NA NA NA TRUE FALSE 7.699 NA NA NA NA NA NA NA NA NA NA NA NA C AE NA NA NA NA NA NA NA NA NA Unstimulated 0 3.1475005142974695 1.2754577247479943 0 5 5 TRUE 0.0019215178151641976 -0.10864451343416048 S Alveolar macrophages Alveolar macrophages C B Other Alveolar macrophages
OPH OPH_NO_w13 4779 2045 w13_OPH_564 OPH_564 GGAAAGTCAGAG FALSE AE AE-OPH 2_AE-OPH 13610 OPH_NO 18 Epithelial w13 OPH_NO_w13 Route 50000000 7.698970013021908 NA 13 weeks	25 weeks NA NA NA TRUE FALSE 7.699 NA NA NA NA NA NA NA NA NA NA NA NA C AE NA NA NA NA NA NA NA NA NA Unstimulated 0.06277463904582549 2.720234358652438 2.2389621259677757 0 10 10 TRUE -0.02883903096022848 -0.03600914874305142 G1 Epithelial cells Epithelial cells C B Other Epithelial cells
OPH OPH_NO_w13 4741 2102 w13_OPH_565 OPH_565 GACAGGTTCCGA FALSE AE AE-OPH 2_AE-OPH 8081 OPH_NO 1 Mac w13 OPH_NO_w13 Route 50000000 7.698970013021908 NA 13 weeks	25 weeks NA NA NA TRUE FALSE 7.699 NA NA NA NA NA NA NA NA NA NA NA NA C AE NA NA NA NA NA NA NA NA NA Unstimulated 0 2.404556000843704 1.3499261759122547 0 5 5 TRUE -0.01970707298148544 -0.04777842081107997 G1 Alveolar macrophages Alveolar macrophages C B Other Alveolar macrophages
OPH OPH_NO_w13 4815 1866 w13_OPH_566 OPH_566 GTACCTGCTACA FALSE AE AE-OPH 2_AE-OPH 10961 OPH_NO 6 T w13 OPH_NO_w13 Route 50000000 7.698970013021908 NA 13 weeks	25 weeks NA NA NA TRUE FALSE 7.699 NA NA NA NA NA NA NA NA NA NA NA NA C AE NA NA NA NA NA NA NA NA NA Unstimulated 0.06230529595015576 6.604361370716511 1.8691588785046727 0 12 12 TRUE 0.024319045452105392 0.02745964450205826 G2M T cells CD8+ T cells C B Other Effector CD8+ T cells
OPH OPH_NO_w13 4772 2046 w13_OPH_568 OPH_568 CCACACCATCCC FALSE AE AE-OPH 2_AE-OPH 10591 OPH_NO 6 T w13 OPH_NO_w13 Route 50000000 7.698970013021908 NA 13 weeks	25 weeks NA NA NA TRUE FALSE 7.699 NA NA NA NA NA NA NA NA NA NA NA NA C AE NA NA NA NA NA NA NA NA NA Unstimulated 0.020955574182732608 4.191114836546522 2.0117351215423303 0 12 12 TRUE -0.020361467035549974 0.062028158811893414 G2M T cells CD4+ T cells C B Other Helper CD4+ T cells
OPH OPH_NO_w13 4795 1932 w13_OPH_569 OPH_569 ACTTATAGTGCC FALSE AE AE-OPH 2_AE-OPH 9210 OPH_NO 6 T w13 OPH_NO_w13 Route 50000000 7.698970013021908 NA 13 weeks	25 weeks NA NA NA TRUE FALSE 7.699 NA NA NA NA NA NA NA NA NA NA NA NA C AE NA NA NA NA NA NA NA NA NA Unstimulated 0.04171011470281543 4.316996871741397 1.251303441084463 0 12 12 TRUE 0.05340256906727771 0.0440501442022915 S T cells CD4+ T cells C B Other Helper CD4+ T cells
OPH OPH_NO_w13 43776 6401 w13_OPH_57 OPH_57 ACGCTAAGTGAC FALSE AE AE-OPH 2_AE-OPH 106253 OPH_NO 20 Mac w13 OPH_NO_w13 Route 50000000 7.698970013021908 NA 13 weeks	25 weeks NA NA NA TRUE FALSE 7.699 NA NA NA NA NA NA NA NA NA NA NA NA C AE NA NA NA NA NA NA NA NA NA Unstimulated 0.013706140350877192 3.7097953216374266 1.7383954678362574 0 5 5 TRUE 0.005390578771820309 -0.0664247869542264 S Alveolar macrophages Alveolar macrophages C B Other Alveolar macrophages
OPH OPH_NO_w13 4783 1902 w13_OPH_570 OPH_570 AACGCAAAATAA FALSE AE AE-OPH 2_AE-OPH 14837 OPH_NO 1 Mac w13 OPH_NO_w13 Route 50000000 7.698970013021908 NA 13 weeks	25 weeks NA NA NA TRUE FALSE 7.699 NA NA NA NA NA NA NA NA NA NA NA NA C AE NA NA NA NA NA NA NA NA NA Unstimulated 0 2.9688480033451805 1.6307756638093247 0 5 5 TRUE -0.051953827373094265 -0.04711192593839481 G1 Alveolar macrophages Alveolar macrophages C B Other Alveolar macrophages
OPH OPH_NO_w13 4720 1957 w13_OPH_571 OPH_571 AGTTAGCAATCT FALSE AE AE-OPH 2_AE-OPH 9853 OPH_NO 6 T w13 OPH_NO_w13 Route 50000000 7.698970013021908 NA 13 weeks	25 weeks NA NA NA TRUE FALSE 7.699 NA NA NA NA NA NA NA NA NA NA NA NA C AE NA NA NA NA NA NA NA NA NA Unstimulated 0.0211864406779661 3.6652542372881354 1.673728813559322 0 12 12 TRUE 0.10947679217627941 -0.017377498223961202 S T cells CD4+ T cells C B Other Helper CD4+ T cells
OPH OPH_NO_w13 4747 2055 w13_OPH_572 OPH_572 GTCTACGGCAGT FALSE AE AE-OPH 2_AE-OPH 9615 OPH_NO 23 B w13 OPH_NO_w13 Route 50000000 7.698970013021908 NA 13 weeks	25 weeks NA NA NA TRUE FALSE 7.699 NA NA NA NA NA NA NA NA NA NA NA NA C AE NA NA NA NA NA NA NA NA NA Unstimulated 0.06319780914261638 4.444912576364019 0.9269012007583738 0 11 11 TRUE 0.06787534969127273 -0.013373913861216946 S B cells B cells C B Other B cells
OPH OPH_NO_w13 4823 1950 w13_OPH_573 OPH_573 GTTTGTCCTACA FALSE AE AE-OPH 2_AE-OPH 9116 OPH_NO 6 T w13 OPH_NO_w13 Route 50000000 7.698970013021908 NA 13 weeks	25 weeks NA NA NA TRUE FALSE 7.699 NA NA NA NA NA NA NA NA NA NA NA NA C AE NA NA NA NA NA NA NA NA NA Unstimulated 0 4.188264565623056 1.409910843873108 0 12 12 TRUE -0.05518544325991757 0.1026168495732978 G2M T cells CD4+ T cells C B Other Helper CD4+ T cells
OPH OPH_NO_w13 4769 1935 w13_OPH_574 OPH_574 GGCCCTCCACCC FALSE AE AE-OPH 2_AE-OPH 11563 OPH_NO 6 T w13 OPH_NO_w13 Route 50000000 7.698970013021908 NA 13 weeks	25 weeks NA NA NA TRUE FALSE 7.699 NA NA NA NA NA NA NA NA NA NA NA NA C AE NA NA NA NA NA NA NA NA NA Unstimulated 0.020968756552736424 2.830782134619417 1.6775005242189138 0 12 12 TRUE -0.008663206870561546 0.06774849755308225 G2M T cells CD8+ T cells C B Other GZMK+ CD8+ T cells
OPH OPH_NO_w13 4822 1997 w13_OPH_575 OPH_575 TAGTCCTAATCA FALSE AE AE-OPH 2_AE-OPH 9306 OPH_NO 1 Mac w13 OPH_NO_w13 Route 50000000 7.698970013021908 NA 13 weeks	25 weeks NA NA NA TRUE FALSE 7.699 NA NA NA NA NA NA NA NA NA NA NA NA C AE NA NA NA NA NA NA NA NA NA Unstimulated 0 2.9863127333056823 1.4931563666528411 0.06221484861053505 5 5 TRUE -0.03443049444024701 -0.02958491501781603 G1 Alveolar macrophages Alveolar macrophages C B Other Alveolar macrophages
OPH OPH_NO_w13 4817 2260 w13_OPH_576 OPH_576 ATATCATTCCTT FALSE AE AE-OPH 2_AE-OPH 7328 OPH_NO 19 T w13 OPH_NO_w13 Route 50000000 7.698970013021908 NA 13 weeks	25 weeks NA NA NA TRUE FALSE 7.699 NA NA NA NA NA NA NA NA NA NA NA NA C AE NA NA NA NA NA NA NA NA NA Unstimulated 0.041519618019514225 5.356030724517334 0.9134315964293128 0 13 13 TRUE 0.15433571210391558 0.03177035738221659 S T cells CD8+ T cells C B Other Stem-like CD8+ T cells
OPH OPH_NO_w13 4757 1953 w13_OPH_577 OPH_577 CCCCAATCTATG FALSE AE AE-OPH 2_AE-OPH 10513 OPH_NO 6 T w13 OPH_NO_w13 Route 50000000 7.698970013021908 NA 13 weeks	25 weeks NA NA NA TRUE FALSE 7.699 NA NA NA NA NA NA NA NA NA NA NA NA C AE NA NA NA NA NA NA NA NA NA Unstimulated 0 5.486651250788312 2.312381753205802 0 12 12 TRUE 0.054510368042135146 0.03932876093391055 S T cells CD4+ T cells C B Other Helper CD4+ T cells
OPH OPH_NO_w13 4745 2140 w13_OPH_579 OPH_579 GCTTAATAGCTT FALSE AE AE-OPH 2_AE-OPH 8553 OPH_NO 15 Mac w13 OPH_NO_w13 Route 50000000 7.698970013021908 NA 13 weeks	25 weeks NA NA NA TRUE FALSE 7.699 NA NA NA NA NA NA NA NA NA NA NA NA C AE NA NA NA NA NA NA NA NA NA Unstimulated 0.021074815595363543 3.1190727081138037 1.36986301369863 0 7 7 TRUE -0.006306011300967501 -0.06483317226868397 G1 Myeloid cells DCs C B Other pDCs
OPH OPH_NO_w13 45015 6316 w13_OPH_58 OPH_58 ACATGAGTATAG FALSE AE AE-OPH 2_AE-OPH 97555 OPH_NO 20 Mac w13 OPH_NO_w13 Route 50000000 7.698970013021908 NA 13 weeks	25 weeks NA NA NA TRUE FALSE 7.699 NA NA NA NA NA NA NA NA NA NA NA NA C AE NA NA NA NA NA NA NA NA NA Unstimulated 0.017771853826502277 3.4499611240697545 1.1285127179828947 0 5 5 TRUE -0.025779142345458916 -0.0304510285961683 G1 Alveolar macrophages Alveolar macrophages C B Other Alveolar macrophages
OPH OPH_NO_w13 4692 1887 w13_OPH_580 OPH_580 CTCAGTCGTTAA FALSE AE AE-OPH 2_AE-OPH 14715 OPH_NO 6 T w13 OPH_NO_w13 Route 50000000 7.698970013021908 NA 13 weeks	25 weeks NA NA NA TRUE FALSE 7.699 NA NA NA NA NA NA NA NA NA NA NA NA C AE NA NA NA NA NA NA NA NA NA Unstimulated 0.021312872975277068 3.324808184143223 1.1082693947144073 0 12 12 TRUE -0.02444156252178594 0.040839746916506436 G2M T cells CD4+ T cells C B Other Helper CD4+ T cells
OPH OPH_NO_w13 4677 1933 w13_OPH_581 OPH_581 GGCTCTCGTATC FALSE AE AE-OPH 2_AE-OPH 8134 OPH_NO 6 T w13 OPH_NO_w13 Route 50000000 7.698970013021908 NA 13 weeks	25 weeks NA NA NA TRUE FALSE 7.699 NA NA NA NA NA NA NA NA NA NA NA NA C AE NA NA NA NA NA NA NA NA NA Unstimulated 0 4.532820183878554 1.0476801368398547 0 12 12 TRUE -0.03008042806927165 0.1388715830256289 G2M T cells CD4+ T cells C B Other IL7R+ CD4+ T cells
OPH OPH_NO_w13 4743 2234 w13_OPH_582 OPH_582 TAGGCTGGGGTT FALSE AE AE-OPH 2_AE-OPH 9259 OPH_NO 20 Mac w13 OPH_NO_w13 Route 50000000 7.698970013021908 NA 13 weeks	25 weeks NA NA NA TRUE FALSE 7.699 NA NA NA NA NA NA NA NA NA NA NA NA C AE NA NA NA NA NA NA NA NA NA Unstimulated 0 0.9276829011174362 1.8342820999367486 0 7 7 TRUE -0.04457234382580125 -0.03254710446596376 G1 Myeloid cells Recruited macrophages C B Other Recruited macrophages
OPH OPH_NO_w13 4706 2354 w13_OPH_583 OPH_583 TTCAACATAAGG FALSE AE AE-OPH 2_AE-OPH 7712 OPH_NO 20 Mac w13 OPH_NO_w13 Route 50000000 7.698970013021908 NA 13 weeks	25 weeks NA NA NA TRUE FALSE 7.699 NA NA NA NA NA NA NA NA NA NA NA NA C AE NA NA NA NA NA NA NA NA NA Unstimulated 0.021249468763280918 2.0611984700382493 0.9562260943476413 0 5 5 TRUE -0.10947016061847653 -0.032705071006851494 G1 Alveolar macrophages Alveolar macrophages C B Other Alveolar macrophages
OPH OPH_NO_w13 4691 1873 w13_OPH_584 OPH_584 GCGCACTGCCTG FALSE AE AE-OPH 2_AE-OPH 9692 OPH_NO 6 T w13 OPH_NO_w13 Route 50000000 7.698970013021908 NA 13 weeks	25 weeks NA NA NA TRUE FALSE 7.699 NA NA NA NA NA NA NA NA NA NA NA NA C AE NA NA NA NA NA NA NA NA NA Unstimulated 0.042634832658281815 3.1976124493711366 2.2383287145597954 0 12 12 TRUE 0.1224821725873889 0.031855494409597215 S T cells CD4+ T cells C B Other Naive CD4+ T cells
OPH OPH_NO_w13 4703 1965 w13_OPH_585 OPH_585 GAACCTTCGGAC FALSE AE AE-OPH 2_AE-OPH 10669 OPH_NO 1 Mac w13 OPH_NO_w13 Route 50000000 7.698970013021908 NA 13 weeks	25 weeks NA NA NA TRUE FALSE 7.699 NA NA NA NA NA NA NA NA NA NA NA NA C AE NA NA NA NA NA NA NA NA NA Unstimulated 0 2.5302998086327877 0.9355730384860728 0 5 5 TRUE -0.06339537077016923 -0.02278328897014298 G1 Alveolar macrophages Alveolar macrophages C B Other Alveolar macrophages
OPH OPH_NO_w13 4614 2169 w13_OPH_586 OPH_586 CTGCCGTCTGAC FALSE AE AE-OPH 2_AE-OPH 10848 OPH_NO 6 T w13 OPH_NO_w13 Route 50000000 7.698970013021908 NA 13 weeks	25 weeks NA NA NA TRUE FALSE 7.699 NA NA NA NA NA NA NA NA NA NA NA NA C AE NA NA NA NA NA NA NA NA NA Unstimulated 0 4.11790203727785 1.0619852622453403 0 12 12 TRUE -0.06987671457790107 0.09777858042846627 G2M T cells CD4+ T cells C B Other IL7R+ CD4+ T cells
OPH OPH_NO_w13 4551 1905 w13_OPH_587 OPH_587 CACCGACAATCA FALSE AE AE-OPH 2_AE-OPH 10961 OPH_NO 1 Mac w13 OPH_NO_w13 Route 50000000 7.698970013021908 NA 13 weeks	25 weeks NA NA NA TRUE FALSE 7.699 NA NA NA NA NA NA NA NA NA NA NA NA C AE NA NA NA NA NA NA NA NA NA Unstimulated 0 2.4170511975390023 1.6699626455724017 0 5 5 TRUE -0.03848315748348014 0.0063791977273057465 G2M Alveolar macrophages Alveolar macrophages C B Other Alveolar macrophages
OPH OPH_NO_w13 4697 1987 w13_OPH_588 OPH_588 TCCGTGAAGGTG FALSE AE AE-OPH 2_AE-OPH 9308 OPH_NO 5 T w13 OPH_NO_w13 Route 50000000 7.698970013021908 NA 13 weeks	25 weeks NA NA NA TRUE FALSE 7.699 NA NA NA NA NA NA NA NA NA NA NA NA C AE NA NA NA NA NA NA NA NA NA Unstimulated 0.021290185224611454 4.726421119863742 0.9154779646582926 0 12 12 TRUE -0.030097539813563293 -0.025365618901112386 G1 T cells CD8+ T cells C B Other GZMK+ CD8+ T cells
OPH OPH_NO_w13 4660 1939 w13_OPH_589 OPH_589 CCTGAACGCCGT FALSE AE AE-OPH 2_AE-OPH 11420 OPH_NO 23 B w13 OPH_NO_w13 Route 50000000 7.698970013021908 NA 13 weeks	25 weeks NA NA NA TRUE FALSE 7.699 NA NA NA NA NA NA NA NA NA NA NA NA C AE NA NA NA NA NA NA NA NA NA Unstimulated 0.02145922746781116 5.193133047210301 1.4163090128755365 0 11 11 TRUE 0.017224940824857413 0.041865815857036456 G2M B cells B cells C B Other B cells
OPH OPH_NO_w13 45978 6469 w13_OPH_59 OPH_59 AAGCGGCTCAAT FALSE AE AE-OPH 2_AE-OPH 78889 OPH_NO 20 Mac w13 OPH_NO_w13 Route 50000000 7.698970013021908 NA 13 weeks	25 weeks NA NA NA TRUE FALSE 7.699 NA NA NA NA NA NA NA NA NA NA NA NA C AE NA NA NA NA NA NA NA NA NA Unstimulated 0.01957457914654835 2.6860672495541347 2.057505763626082 0 5 5 TRUE -0.02767300534397507 -0.050655294300694834 G1 Alveolar macrophages Alveolar macrophages C B Other Alveolar macrophages
OPH OPH_NO_w13 4570 2032 w13_OPH_592 OPH_592 TCGTACCAGACA FALSE AE AE-OPH 2_AE-OPH 10262 OPH_NO 6 T w13 OPH_NO_w13 Route 50000000 7.698970013021908 NA 13 weeks	25 weeks NA NA NA TRUE FALSE 7.699 NA NA NA NA NA NA NA NA NA NA NA NA C AE NA NA NA NA NA NA NA NA NA Unstimulated 0 5.776805251641138 1.0065645514223196 0 12 12 TRUE -0.07192513892352874 0.06726229732853721 G2M T cells CD4+ T cells C B Other IL7R+ CD4+ T cells
OPH OPH_NO_w13 4571 2086 w13_OPH_593 OPH_593 GACGGATCGAAC FALSE AE AE-OPH 2_AE-OPH 9383 OPH_NO 6 T w13 OPH_NO_w13 Route 50000000 7.698970013021908 NA 13 weeks	25 weeks NA NA NA TRUE FALSE 7.699 NA NA NA NA NA NA NA NA NA NA NA NA C AE NA NA NA NA NA NA NA NA NA Unstimulated 0.04375410194705754 2.756508422664625 3.01903303434697 0 12 12 TRUE 0.11029098606203602 -0.021870321144403224 S T cells CD4+ T cells C B Other IFN-activated CD4+ T cells
OPH OPH_NO_w13 4663 1951 w13_OPH_594 OPH_594 CTATCACTTACT FALSE AE AE-OPH 2_AE-OPH 9278 OPH_NO 6 T w13 OPH_NO_w13 Route 50000000 7.698970013021908 NA 13 weeks	25 weeks NA NA NA TRUE FALSE 7.699 NA NA NA NA NA NA NA NA NA NA NA NA C AE NA NA NA NA NA NA NA NA NA Unstimulated 0 3.7529487454428483 1.029380227321467 0 12 12 TRUE 0.11058372427803148 0.011128359632451637 S T cells CD4+ T cells C B Other IL7R+ CD4+ T cells
OPH OPH_NO_w13 4637 1912 w13_OPH_595 OPH_595 CATCTCGGAATG FALSE AE AE-OPH 2_AE-OPH 10546 OPH_NO 6 T w13 OPH_NO_w13 Route 50000000 7.698970013021908 NA 13 weeks	25 weeks NA NA NA TRUE FALSE 7.699 NA NA NA NA NA NA NA NA NA NA NA NA C AE NA NA NA NA NA NA NA NA NA Unstimulated 0 5.822730213500108 1.3370713823592841 0 12 12 TRUE -0.0021564088835699102 0.06432465030739419 G2M T cells CD8+ T cells C B Other GZMK+ CD8+ T cells
OPH OPH_NO_w13 4641 1873 w13_OPH_596 OPH_596 CGCGTGCTCACG FALSE AE AE-OPH 2_AE-OPH 9347 OPH_NO 1 Mac w13 OPH_NO_w13 Route 50000000 7.698970013021908 NA 13 weeks	25 weeks NA NA NA TRUE FALSE 7.699 NA NA NA NA NA NA NA NA NA NA NA NA C AE NA NA NA NA NA NA NA NA NA Unstimulated 0.021547080370609782 1.9176901529842707 1.809954751131222 0 5 5 TRUE -0.0565115857022819 -0.033495782732144756 G1 Alveolar macrophages Alveolar macrophages C B Other Alveolar macrophages
OPH OPH_NO_w13 4609 1805 w13_OPH_597 OPH_597 TGCTACAGGAGT FALSE AE AE-OPH 2_AE-OPH 8811 OPH_NO 6 T w13 OPH_NO_w13 Route 50000000 7.698970013021908 NA 13 weeks	25 weeks NA NA NA TRUE FALSE 7.699 NA NA NA NA NA NA NA NA NA NA NA NA C AE NA NA NA NA NA NA NA NA NA Unstimulated 0 3.8186157517899764 4.643089607290085 0 12 12 TRUE 0.22482486163301002 0.04857740071886782 S T cells CD4+ T cells C B Other Activated T cells
OPH OPH_NO_w13 4645 1881 w13_OPH_598 OPH_598 TTAACCAAACTT FALSE AE AE-OPH 2_AE-OPH 9510 OPH_NO 6 T w13 OPH_NO_w13 Route 50000000 7.698970013021908 NA 13 weeks	25 weeks NA NA NA TRUE FALSE 7.699 NA NA NA NA NA NA NA NA NA NA NA NA C AE NA NA NA NA NA NA NA NA NA Unstimulated 0 4.456404736275566 0.77502691065662 0 12 12 TRUE 0.16067597930826394 0.15551158434902673 S T cells CD8+ T cells C B Other Effector CD8+ T cells
OPH OPH_NO_w13 44193 6605 w13_OPH_60 OPH_60 GCATGCTGTCGT FALSE AE AE-OPH 2_AE-OPH 83669 OPH_NO 20 Mac w13 OPH_NO_w13 Route 50000000 7.698970013021908 NA 13 weeks	25 weeks NA NA NA TRUE FALSE 7.699 NA NA NA NA NA NA NA NA NA NA NA NA C AE NA NA NA NA NA NA NA NA NA Unstimulated 0.015839612608331635 1.9641119634331228 1.1472405132034487 0 5 5 TRUE -0.03413658961886014 -0.067915332061124 G1 Alveolar macrophages Alveolar macrophages C B Other Alveolar macrophages
OPH OPH_NO_w13 4619 2128 w13_OPH_600 OPH_600 TGGACAAGACCC FALSE AE AE-OPH 2_AE-OPH 9224 OPH_NO 6 T w13 OPH_NO_w13 Route 50000000 7.698970013021908 NA 13 weeks	25 weeks NA NA NA TRUE FALSE 7.699 NA NA NA NA NA NA NA NA NA NA NA NA C AE NA NA NA NA NA NA NA NA NA Unstimulated 0 3.6588006061918166 1.4505304178393592 0 12 12 TRUE 0.06592042627272679 0.0925907773589235 G2M T cells CD4+ T cells C B Other Helper CD4+ T cells
OPH OPH_NO_w13 4602 1995 w13_OPH_601 OPH_601 CGGGAGGGGCCA FALSE AE AE-OPH 2_AE-OPH 10170 OPH_NO 6 T w13 OPH_NO_w13 Route 50000000 7.698970013021908 NA 13 weeks	25 weeks NA NA NA TRUE FALSE 7.699 NA NA NA NA NA NA NA NA NA NA NA NA C AE NA NA NA NA NA NA NA NA NA Unstimulated 0.0217296827466319 4.411125597566276 1.108213820078227 0 12 12 TRUE -0.05209137787609956 0.06411813951776596 G2M T cells CD8+ T cells C B Other Effector CD8+ T cells
OPH OPH_NO_w13 4646 2017 w13_OPH_602 OPH_602 AAGACTTTGCGC FALSE AE AE-OPH 2_AE-OPH 8470 OPH_NO 6 T w13 OPH_NO_w13 Route 50000000 7.698970013021908 NA 13 weeks	25 weeks NA NA NA TRUE FALSE 7.699 NA NA NA NA NA NA NA NA NA NA NA NA C AE NA NA NA NA NA NA NA NA NA Unstimulated 0 3.5944898837709855 2.9487731381833835 0 12 12 TRUE 0.03234982926929013 0.09186245002847189 G2M T cells CD4+ T cells C B Other Helper CD4+ T cells
OPH OPH_NO_w13 4617 1877 w13_OPH_603 OPH_603 AACGACCCCCTA FALSE AE AE-OPH 2_AE-OPH 10654 OPH_NO 6 T w13 OPH_NO_w13 Route 50000000 7.698970013021908 NA 13 weeks	25 weeks NA NA NA TRUE FALSE 7.699 NA NA NA NA NA NA NA NA NA NA NA NA C AE NA NA NA NA NA NA NA NA NA Unstimulated 0 7.840589127138835 3.725362789690275 0 13 13 TRUE 0.02031442156530748 0.03249986363024375 G2M T cells CD8+ T cells C B Other Effector CD8+ T cells
OPH OPH_NO_w13 4584 1779 w13_OPH_604 OPH_604 GAATAATGTACA FALSE AE AE-OPH 2_AE-OPH 12834 OPH_NO 1 Mac w13 OPH_NO_w13 Route 50000000 7.698970013021908 NA 13 weeks	25 weeks NA NA NA TRUE FALSE 7.699 NA NA NA NA NA NA NA NA NA NA NA NA C AE NA NA NA NA NA NA NA NA NA Unstimulated 0 3.5122164048865616 1.5052356020942408 0 5 5 TRUE -0.016139830278304602 -0.053627587362003494 G1 Alveolar macrophages Alveolar macrophages C B Other Alveolar macrophages
OPH OPH_NO_w13 4543 2029 w13_OPH_605 OPH_605 GACGCAACTAGG FALSE AE AE-OPH 2_AE-OPH 9775 OPH_NO 6 T w13 OPH_NO_w13 Route 50000000 7.698970013021908 NA 13 weeks	25 weeks NA NA NA TRUE FALSE 7.699 NA NA NA NA NA NA NA NA NA NA NA NA C AE NA NA NA NA NA NA NA NA NA Unstimulated 0.13207131851199647 2.465331278890601 1.2987012987012987 0 12 12 TRUE 0.012489606533306427 -0.012490577365343758 S T cells CD8+ T cells C B Other Effector CD8+ T cells
OPH OPH_NO_w13 4576 2082 w13_OPH_606 OPH_606 AATGGTCAATTA FALSE AE AE-OPH 2_AE-OPH 8201 OPH_NO 6 T w13 OPH_NO_w13 Route 50000000 7.698970013021908 NA 13 weeks	25 weeks NA NA NA TRUE FALSE 7.699 NA NA NA NA NA NA NA NA NA NA NA NA C AE NA NA NA NA NA NA NA NA NA Unstimulated 0 3.430944055944056 1.1363636363636365 0 12 12 TRUE 0.1361236845075362 6.131705957388156e-4 S T cells CD4+ T cells C B Other Helper CD4+ T cells
OPH OPH_NO_w13 4601 2021 w13_OPH_607 OPH_607 GCAGCTCGTGCA FALSE AE AE-OPH 2_AE-OPH 10185 OPH_NO 6 T w13 OPH_NO_w13 Route 50000000 7.698970013021908 NA 13 weeks	25 weeks NA NA NA TRUE FALSE 7.699 NA NA NA NA NA NA NA NA NA NA NA NA C AE NA NA NA NA NA NA NA NA NA Unstimulated 0 4.977178874157792 1.3040643338404694 0 12 12 TRUE -0.02960160618419179 -0.03693355518912833 G1 T cells CD4+ T cells C B Other Naive CD4+ T cells
OPH OPH_NO_w13 4615 2212 w13_OPH_608 OPH_608 TCGATCTGTAAC FALSE AE AE-OPH 2_AE-OPH 8895 OPH_NO 1 Mac w13 OPH_NO_w13 Route 50000000 7.698970013021908 NA 13 weeks	25 weeks NA NA NA TRUE FALSE 7.699 NA NA NA NA NA NA NA NA NA NA NA NA C AE NA NA NA NA NA NA NA NA NA Unstimulated 0.021668472372697724 2.426868905742145 1.8634886240520045 0 4 4 TRUE 0.016503238514335564 -0.04737056177126392 S Myeloid cells Recruited macrophages C B Other Recruited macrophages
OPH OPH_NO_w13 4615 1970 w13_OPH_609 OPH_609 TTATCCAATCAA FALSE AE AE-OPH 2_AE-OPH 8041 OPH_NO 6 T w13 OPH_NO_w13 Route 50000000 7.698970013021908 NA 13 weeks	25 weeks NA NA NA TRUE FALSE 7.699 NA NA NA NA NA NA NA NA NA NA NA NA C AE NA NA NA NA NA NA NA NA NA Unstimulated 0 5.568797399783315 1.3217768147345612 0 12 12 TRUE 0.07964894558963952 0.12301405035728638 G2M T cells CD8+ T cells C B Other Effector CD8+ T cells
OPH OPH_NO_w13 4481 2199 w13_OPH_610 OPH_610 CCGATTGAACGG FALSE AE AE-OPH 2_AE-OPH 11950 OPH_NO 1 Mac w13 OPH_NO_w13 Route 50000000 7.698970013021908 NA 13 weeks	25 weeks NA NA NA TRUE FALSE 7.699 NA NA NA NA NA NA NA NA NA NA NA NA C AE NA NA NA NA NA NA NA NA NA Unstimulated 0 0.5802276277616604 1.4952019638473555 0 5 5 TRUE -0.1063367662639482 -0.010604162697232036 G1 Alveolar macrophages Alveolar macrophages C B Other Alveolar macrophages
OPH OPH_NO_w13 4577 1870 w13_OPH_611 OPH_611 CTTCCTTGAGAT FALSE AE AE-OPH 2_AE-OPH 10728 OPH_NO 1 Mac w13 OPH_NO_w13 Route 50000000 7.698970013021908 NA 13 weeks	25 weeks NA NA NA TRUE FALSE 7.699 NA NA NA NA NA NA NA NA NA NA NA NA C AE NA NA NA NA NA NA NA NA NA Unstimulated 0 2.774743281625519 1.3327507100720997 0 5 5 TRUE -0.04442618696404622 -0.07281523810912546 G1 Alveolar macrophages Alveolar macrophages C B Other Alveolar macrophages
OPH OPH_NO_w13 4492 1996 w13_OPH_612 OPH_612 GGGCACCATCAA FALSE AE AE-OPH 2_AE-OPH 8302 OPH_NO 6 T w13 OPH_NO_w13 Route 50000000 7.698970013021908 NA 13 weeks	25 weeks NA NA NA TRUE FALSE 7.699 NA NA NA NA NA NA NA NA NA NA NA NA C AE NA NA NA NA NA NA NA NA NA Unstimulated 0 3.695458593054319 2.9385574354407837 0 12 12 TRUE 0.08906766524521303 0.14150444580755803 G2M T cells CD4+ T cells C B Other Helper CD4+ T cells
OPH OPH_NO_w13 4581 2040 w13_OPH_613 OPH_613 AATCATATGGAA FALSE AE AE-OPH 2_AE-OPH 8913 OPH_NO 6 T w13 OPH_NO_w13 Route 50000000 7.698970013021908 NA 13 weeks	25 weeks NA NA NA TRUE FALSE 7.699 NA NA NA NA NA NA NA NA NA NA NA NA C AE NA NA NA NA NA NA NA NA NA Unstimulated 0.10914647456887142 5.217201484392054 2.532198209997817 0 12 12 TRUE 0.07893138388948273 0.13394181854319648 G2M T cells CD8+ T cells C B Other Effector CD8+ T cells
OPH OPH_NO_w13 4552 1883 w13_OPH_614 OPH_614 GCAGCACGGTGT FALSE AE AE-OPH 2_AE-OPH 8706 OPH_NO 6 T w13 OPH_NO_w13 Route 50000000 7.698970013021908 NA 13 weeks	25 weeks NA NA NA TRUE FALSE 7.699 NA NA NA NA NA NA NA NA NA NA NA NA C AE NA NA NA NA NA NA NA NA NA Unstimulated 0 3.0096660808435853 6.766256590509665 0 12 12 TRUE 0.02374577888596814 0.13125310529484868 G2M T cells CD8+ T cells C B Other Effector CD8+ T cells
OPH OPH_NO_w13 4538 2135 w13_OPH_615 OPH_615 GATACTTTTAGA FALSE AE AE-OPH 2_AE-OPH 7155 OPH_NO 1 Mac w13 OPH_NO_w13 Route 50000000 7.698970013021908 NA 13 weeks	25 weeks NA NA NA TRUE FALSE 7.699 NA NA NA NA NA NA NA NA NA NA NA NA C AE NA NA NA NA NA NA NA NA NA Unstimulated 0.044072278536800354 2.203613926840018 0.9916262670780079 0 5 5 TRUE -0.016251764258193788 -0.023731288206307585 G1 Alveolar macrophages Alveolar macrophages C B Other Alveolar macrophages
OPH OPH_NO_w13 4576 1880 w13_OPH_616 OPH_616 CCCTGGCTGTTT FALSE AE AE-OPH 2_AE-OPH 9816 OPH_NO 1 Mac w13 OPH_NO_w13 Route 50000000 7.698970013021908 NA 13 weeks	25 weeks NA NA NA TRUE FALSE 7.699 NA NA NA NA NA NA NA NA NA NA NA NA C AE NA NA NA NA NA NA NA NA NA Unstimulated 0.06555944055944056 3.3872377622377625 0.895979020979021 0 5 5 TRUE -0.055898297840842874 -0.02445344511958869 G1 Alveolar macrophages Alveolar macrophages C B Other Alveolar macrophages
OPH OPH_NO_w13 4506 1959 w13_OPH_617 OPH_617 GCGCCGCCCAGT FALSE AE AE-OPH 2_AE-OPH 8763 OPH_NO 6 T w13 OPH_NO_w13 Route 50000000 7.698970013021908 NA 13 weeks	25 weeks NA NA NA TRUE FALSE 7.699 NA NA NA NA NA NA NA NA NA NA NA NA C AE NA NA NA NA NA NA NA NA NA Unstimulated 0.044385264092321346 3.8393253439857964 1.5090989791389258 0 12 12 TRUE -0.007617787837049278 -0.02321811011985911 G1 T cells CD4+ T cells C B Other IFN-activated CD4+ T cells
OPH OPH_NO_w13 4443 2009 w13_OPH_618 OPH_618 CTACTACGTCTT FALSE AE AE-OPH 2_AE-OPH 13520 OPH_NO 6 T w13 OPH_NO_w13 Route 50000000 7.698970013021908 NA 13 weeks	25 weeks NA NA NA TRUE FALSE 7.699 NA NA NA NA NA NA NA NA NA NA NA NA C AE NA NA NA NA NA NA NA NA NA Unstimulated 0 5.109160477155076 2.0931802835921673 0 12 12 TRUE 0.10218795282480032 -0.014399047236389823 S T cells CD8+ T cells C B Other IL2RA+ CD8+ T cells
OPH OPH_NO_w13 4558 2037 w13_OPH_619 OPH_619 CGCCGTACCGCG FALSE AE AE-OPH 2_AE-OPH 9178 OPH_NO 1 Mac w13 OPH_NO_w13 Route 50000000 7.698970013021908 NA 13 weeks	25 weeks NA NA NA TRUE FALSE 7.699 NA NA NA NA NA NA NA NA NA NA NA NA C AE NA NA NA NA NA NA NA NA NA Unstimulated 0 2.5449758666081617 1.5357612988152698 0 5 5 TRUE -0.027929417246340307 -0.041182873837898336 G1 Alveolar macrophages Alveolar macrophages C B Other Alveolar macrophages
OPH OPH_NO_w13 42869 6463 w13_OPH_62 OPH_62 TGGCGTAATGGC FALSE AE AE-OPH 2_AE-OPH 69441 OPH_NO 20 Mac w13 OPH_NO_w13 Route 50000000 7.698970013021908 NA 13 weeks	25 weeks NA NA NA TRUE FALSE 7.699 NA NA NA NA NA NA NA NA NA NA NA NA C AE NA NA NA NA NA NA NA NA NA Unstimulated 0.0069980638689962436 2.635937390655252 1.751848655205393 0 5 5 TRUE 0.0318706830600691 -0.03588577368086053 S Alveolar macrophages Alveolar macrophages C B Other Alveolar macrophages
OPH OPH_NO_w13 4504 2150 w13_OPH_620 OPH_620 ATCAACTTAACA FALSE AE AE-OPH 2_AE-OPH 8752 OPH_NO 6 T w13 OPH_NO_w13 Route 50000000 7.698970013021908 NA 13 weeks	25 weeks NA NA NA TRUE FALSE 7.699 NA NA NA NA NA NA NA NA NA NA NA NA C AE NA NA NA NA NA NA NA NA NA Unstimulated 0.022202486678507993 1.7317939609236235 1.1545293072824157 0 12 12 TRUE -0.01679644987766707 0.053270469477908755 G2M T cells CD4+ T cells C B Other Helper CD4+ T cells
OPH OPH_NO_w13 4580 1917 w13_OPH_621 OPH_621 AGTCCTGATGTC FALSE AE AE-OPH 2_AE-OPH 8790 OPH_NO 19 T w13 OPH_NO_w13 Route 50000000 7.698970013021908 NA 13 weeks	25 weeks NA NA NA TRUE FALSE 7.699 NA NA NA NA NA NA NA NA NA NA NA NA C AE NA NA NA NA NA NA NA NA NA Unstimulated 0.021834061135371178 5.021834061135371 1.0262008733624455 0 13 13 TRUE 0.1259092865884256 0.20006958018021503 G2M T cells CD8+ T cells C B Other Stem-like CD8+ T cells
OPH OPH_NO_w13 4544 1963 w13_OPH_622 OPH_622 TCCCTAACCGCT FALSE AE AE-OPH 2_AE-OPH 9309 OPH_NO 1 Mac w13 OPH_NO_w13 Route 50000000 7.698970013021908 NA 13 weeks	25 weeks NA NA NA TRUE FALSE 7.699 NA NA NA NA NA NA NA NA NA NA NA NA C AE NA NA NA NA NA NA NA NA NA Unstimulated 0.02200704225352113 3.367077464788732 1.8265845070422535 0 8 8 TRUE -0.0276080631694528 0.0779420909429015 G2M Alveolar macrophages Alveolar macrophages C B Other Alveolar macrophages
OPH OPH_NO_w13 4551 1960 w13_OPH_623 OPH_623 TGGGAGAAACTT FALSE AE AE-OPH 2_AE-OPH 9533 OPH_NO 6 T w13 OPH_NO_w13 Route 50000000 7.698970013021908 NA 13 weeks	25 weeks NA NA NA TRUE FALSE 7.699 NA NA NA NA NA NA NA NA NA NA NA NA C AE NA NA NA NA NA NA NA NA NA Unstimulated 0 5.075807514831905 1.0327400571303011 0 12 12 TRUE -0.06080378258544462 -0.020016484706250198 G1 T cells CD8+ T cells C B Other Effector CD8+ T cells
OPH OPH_NO_w13 4489 1771 w13_OPH_627 OPH_627 ATCGCCAGCGCA FALSE AE AE-OPH 2_AE-OPH 9465 OPH_NO 6 T w13 OPH_NO_w13 Route 50000000 7.698970013021908 NA 13 weeks	25 weeks NA NA NA TRUE FALSE 7.699 NA NA NA NA NA NA NA NA NA NA NA NA C AE NA NA NA NA NA NA NA NA NA Unstimulated 0 4.232568500779683 2.428157718868345 0 12 12 TRUE 0.035374496542573575 0.05878691318134906 G2M T cells CD4+ T cells C B Other Helper CD4+ T cells
OPH OPH_NO_w13 4475 2023 w13_OPH_628 OPH_628 AGATGCCAGGTG FALSE AE AE-OPH 2_AE-OPH 9121 OPH_NO 6 T w13 OPH_NO_w13 Route 50000000 7.698970013021908 NA 13 weeks	25 weeks NA NA NA TRUE FALSE 7.699 NA NA NA NA NA NA NA NA NA NA NA NA C AE NA NA NA NA NA NA NA NA NA Unstimulated 0 3.865921787709497 0.8938547486033519 0 12 12 TRUE 0.03631477725763882 0.03854466450306855 G2M T cells CD4+ T cells C B Other Helper CD4+ T cells
OPH OPH_NO_w13 4516 1998 w13_OPH_629 OPH_629 ACGAAATCCATG FALSE AE AE-OPH 2_AE-OPH 8663 OPH_NO 6 T w13 OPH_NO_w13 Route 50000000 7.698970013021908 NA 13 weeks	25 weeks NA NA NA TRUE FALSE 7.699 NA NA NA NA NA NA NA NA NA NA NA NA C AE NA NA NA NA NA NA NA NA NA Unstimulated 0 1.8379096545615587 2.325066430469442 0 12 12 TRUE -0.02583508802676543 0.08179249279479417 G2M T cells CD4+ T cells C B Other Helper CD4+ T cells
OPH OPH_NO_w13 40492 6636 w13_OPH_63 OPH_63 GCGACAACTACT FALSE AE AE-OPH 2_AE-OPH 140956 OPH_NO 20 Mac w13 OPH_NO_w13 Route 50000000 7.698970013021908 NA 13 weeks	25 weeks NA NA NA TRUE FALSE 7.699 NA NA NA NA NA NA NA NA NA NA NA NA C AE NA NA NA NA NA NA NA NA NA Unstimulated 0.022226612664229973 2.6375580361552897 1.1681319766867528 0 5 5 TRUE -0.081596009738331865 -0.014665507287692559 G1 Alveolar macrophages Alveolar macrophages C B Other Alveolar macrophages
OPH OPH_NO_w13 4455 1972 w13_OPH_631 OPH_631 GAGACAGCCTCT FALSE AE AE-OPH 2_AE-OPH 9572 OPH_NO 6 T w13 OPH_NO_w13 Route 50000000 7.698970013021908 NA 13 weeks	25 weeks NA NA NA TRUE FALSE 7.699 NA NA NA NA NA NA NA NA NA NA NA NA C AE NA NA NA NA NA NA NA NA NA Unstimulated 0.044893378226711564 4.062850729517396 0.8978675645342313 0 12 12 TRUE -0.0036451936589976808 -0.09546655589679268 G1 T cells CD8+ T cells C B Other Effector CD8+ T cells
OPH OPH_NO_w13 4431 1816 w13_OPH_632 OPH_632 TAATACCCACGC FALSE AE AE-OPH 2_AE-OPH 9555 OPH_NO 19 T w13 OPH_NO_w13 Route 50000000 7.698970013021908 NA 13 weeks	25 weeks NA NA NA TRUE FALSE 7.699 NA NA NA NA NA NA NA NA NA NA NA NA C AE NA NA NA NA NA NA NA NA NA Unstimulated 0.022568269013766643 9.546377792823291 1.5572105619498984 0 13 13 TRUE 0.06150943726105523 0.0808278393238907 G2M T cells CD8+ T cells C B Other Stem-like CD8+ T cells
OPH OPH_NO_w13 4420 2038 w13_OPH_634 OPH_634 CTACGTCTGCCC FALSE AE AE-OPH 2_AE-OPH 9230 OPH_NO 6 T w13 OPH_NO_w13 Route 50000000 7.698970013021908 NA 13 weeks	25 weeks NA NA NA TRUE FALSE 7.699 NA NA NA NA NA NA NA NA NA NA NA NA C AE NA NA NA NA NA NA NA NA NA Unstimulated 0.04524886877828054 5.520361990950226 1.2669683257918551 0 12 12 TRUE 0.05577819846729232 0.1370278792534812 G2M T cells CD4+ T cells C B Other Helper CD4+ T cells
OPH OPH_NO_w13 4496 1765 w13_OPH_635 OPH_635 TCCAGCGCTCTA FALSE AE AE-OPH 2_AE-OPH 8855 OPH_NO 6 T w13 OPH_NO_w13 Route 50000000 7.698970013021908 NA 13 weeks	25 weeks NA NA NA TRUE FALSE 7.699 NA NA NA NA NA NA NA NA NA NA NA NA C AE NA NA NA NA NA NA NA NA NA Unstimulated 0 7.095195729537367 7.851423487544484 0 12 12 TRUE 0.03238992229136796 0.20635895970663876 G2M T cells CD4+ T cells C B Other Activated T cells
OPH OPH_NO_w13 4465 1925 w13_OPH_636 OPH_636 TAGTCAATAATC FALSE AE AE-OPH 2_AE-OPH 7382 OPH_NO 6 T w13 OPH_NO_w13 Route 50000000 7.698970013021908 NA 13 weeks	25 weeks NA NA NA TRUE FALSE 7.699 NA NA NA NA NA NA NA NA NA NA NA NA C AE NA NA NA NA NA NA NA NA NA Unstimulated 0 5.195968645016797 1.6797312430011198 0 12 12 TRUE -0.02447548798558475 -0.013161130197160156 G1 T cells CD8+ T cells C B Other Effector CD8+ T cells
OPH OPH_NO_w13 4414 2259 w13_OPH_637 OPH_637 CGCTTGCGAGGT FALSE AE AE-OPH 2_AE-OPH 13312 OPH_NO 20 Mac w13 OPH_NO_w13 Route 50000000 7.698970013021908 NA 13 weeks	25 weeks NA NA NA TRUE FALSE 7.699 NA NA NA NA NA NA NA NA NA NA NA NA C AE NA NA NA NA NA NA NA NA NA Unstimulated 0 0.43044857272315357 1.2460353420933394 0 5 5 TRUE -0.010380630414401196 -0.03949618810700148 G1 Alveolar macrophages Alveolar macrophages C B Other Alveolar macrophages
OPH OPH_NO_w13 4402 2213 w13_OPH_638 OPH_638 ACTGTAACTTGA FALSE AE AE-OPH 2_AE-OPH 9640 OPH_NO 6 T w13 OPH_NO_w13 Route 50000000 7.698970013021908 NA 13 weeks	25 weeks NA NA NA TRUE FALSE 7.699 NA NA NA NA NA NA NA NA NA NA NA NA C AE NA NA NA NA NA NA NA NA NA Unstimulated 0.022716946842344387 4.884143571104044 1.0449795547478418 0 12 12 TRUE -0.08931943388982617 0.03350146661703084 G2M T cells CD4+ T cells C B Other Helper CD4+ T cells
OPH OPH_NO_w13 4405 1735 w13_OPH_639 OPH_639 CCGAAATATCAG FALSE AE AE-OPH 2_AE-OPH 14960 OPH_NO 1 Mac w13 OPH_NO_w13 Route 50000000 7.698970013021908 NA 13 weeks	25 weeks NA NA NA TRUE FALSE 7.699 NA NA NA NA NA NA NA NA NA NA NA NA C AE NA NA NA NA NA NA NA NA NA Unstimulated 0 3.1328036322360955 2.4971623155505105 0 5 5 TRUE -0.007959494580913565 0.006467634993417168 G2M Alveolar macrophages Alveolar macrophages C B Other Alveolar macrophages
OPH OPH_NO_w13 41388 6326 w13_OPH_64 OPH_64 ATAACGCCTGTT FALSE AE AE-OPH 2_AE-OPH 88872 OPH_NO 20 Mac w13 OPH_NO_w13 Route 50000000 7.698970013021908 NA 13 weeks	25 weeks NA NA NA TRUE FALSE 7.699 NA NA NA NA NA NA NA NA NA NA NA NA C AE NA NA NA NA NA NA NA NA NA Unstimulated 0.016913114912535034 2.5659611481588867 1.0027060983860057 0 5 5 TRUE -0.038698545868398576 -0.07019169464951706 G1 Alveolar macrophages Alveolar macrophages C B Other Alveolar macrophages
OPH OPH_NO_w13 4373 2190 w13_OPH_640 OPH_640 CAGAACGTACGG FALSE AE AE-OPH 2_AE-OPH 9105 OPH_NO 1 Mac w13 OPH_NO_w13 Route 50000000 7.698970013021908 NA 13 weeks	25 weeks NA NA NA TRUE FALSE 7.699 NA NA NA NA NA NA NA NA NA NA NA NA C AE NA NA NA NA NA NA NA NA NA Unstimulated 0 1.532128973244912 1.372055796935742 0 5 5 TRUE -0.026944101156580483 -0.09156691786154589 G1 Alveolar macrophages Alveolar macrophages C B Other Alveolar macrophages
OPH OPH_NO_w13 4444 2001 w13_OPH_641 OPH_641 TTAAACTACGGC FALSE AE AE-OPH 2_AE-OPH 8310 OPH_NO 1 Mac w13 OPH_NO_w13 Route 50000000 7.698970013021908 NA 13 weeks	25 weeks NA NA NA TRUE FALSE 7.699 NA NA NA NA NA NA NA NA NA NA NA NA C AE NA NA NA NA NA NA NA NA NA Unstimulated 0.022502250225022502 2.947794779477948 1.17011701170117 0 5 5 TRUE -0.06852616167494598 -0.07083924927551143 G1 Alveolar macrophages Alveolar macrophages C B Other Alveolar macrophages
OPH OPH_NO_w13 4456 1950 w13_OPH_642 OPH_642 CCTCAGTCGGAC FALSE AE AE-OPH 2_AE-OPH 8151 OPH_NO 6 T w13 OPH_NO_w13 Route 50000000 7.698970013021908 NA 13 weeks	25 weeks NA NA NA TRUE FALSE 7.699 NA NA NA NA NA NA NA NA NA NA NA NA C AE NA NA NA NA NA NA NA NA NA Unstimulated 0 3.6579892280071817 4.421005385996409 0 12 12 TRUE 0.025267018546414208 0.01694620946961964 S T cells CD4+ T cells C B Other Activated T cells
OPH OPH_NO_w13 4359 2012 w13_OPH_643 OPH_643 ACTCCTTCGACA FALSE AE AE-OPH 2_AE-OPH 10146 OPH_NO 6 T w13 OPH_NO_w13 Route 50000000 7.698970013021908 NA 13 weeks	25 weeks NA NA NA TRUE FALSE 7.699 NA NA NA NA NA NA NA NA NA NA NA NA C AE NA NA NA NA NA NA NA NA NA Unstimulated 0 2.821748107364074 1.2617572837806836 0 12 12 TRUE 0.010326810915514698 0.02727664962045484 G2M T cells CD4+ T cells C B Other IFN-activated CD4+ T cells
OPH OPH_NO_w13 4315 1955 w13_OPH_644 OPH_644 GGGTGCTGCAAG FALSE AE AE-OPH 2_AE-OPH 9678 OPH_NO 6 T w13 OPH_NO_w13 Route 50000000 7.698970013021908 NA 13 weeks	25 weeks NA NA NA TRUE FALSE 7.699 NA NA NA NA NA NA NA NA NA NA NA NA C AE NA NA NA NA NA NA NA NA NA Unstimulated 0.023174971031286212 5.121668597914253 1.2977983777520277 0 12 12 TRUE 0.0344912023748766 -0.010584947047034679 S T cells CD4+ T cells C B Other Naive CD4+ T cells
OPH OPH_NO_w13 4335 1658 w13_OPH_645 OPH_645 GGGTCAGCACCG FALSE AE AE-OPH 2_AE-OPH 13339 OPH_NO 1 Mac w13 OPH_NO_w13 Route 50000000 7.698970013021908 NA 13 weeks	25 weeks NA NA NA TRUE FALSE 7.699 NA NA NA NA NA NA NA NA NA NA NA NA C AE NA NA NA NA NA NA NA NA NA Unstimulated 0.02306805074971165 3.3679354094579006 1.4994232987312572 0 5 5 TRUE -0.03755994386237864 -0.04714011073424459 G1 Alveolar macrophages Alveolar macrophages C B Other Alveolar macrophages
OPH OPH_NO_w13 4382 1963 w13_OPH_646 OPH_646 AGAAAACAGCGA FALSE AE AE-OPH 2_AE-OPH 8033 OPH_NO 6 T w13 OPH_NO_w13 Route 50000000 7.698970013021908 NA 13 weeks	25 weeks NA NA NA TRUE FALSE 7.699 NA NA NA NA NA NA NA NA NA NA NA NA C AE NA NA NA NA NA NA NA NA NA Unstimulated 0.022820629849383843 5.2259242355088995 1.3920584208124145 0 12 12 TRUE -0.03282750476315953 0.08116745082497676 G2M T cells CD4+ T cells C B Other Helper CD4+ T cells
OPH OPH_NO_w13 4350 1865 w13_OPH_647 OPH_647 AACCTATCGTCC FALSE AE AE-OPH 2_AE-OPH 7855 OPH_NO 6 T w13 OPH_NO_w13 Route 50000000 7.698970013021908 NA 13 weeks	25 weeks NA NA NA TRUE FALSE 7.699 NA NA NA NA NA NA NA NA NA NA NA NA C AE NA NA NA NA NA NA NA NA NA Unstimulated 0.022988505747126436 3.5632183908045976 1.4482758620689655 0 12 12 TRUE 0.11700346979619684 0.08759322760438805 S T cells CD4+ T cells C B Other Helper CD4+ T cells
OPH OPH_NO_w13 4400 1929 w13_OPH_648 OPH_648 GAATGATGATCC FALSE AE AE-OPH 2_AE-OPH 8434 OPH_NO 6 T w13 OPH_NO_w13 Route 50000000 7.698970013021908 NA 13 weeks	25 weeks NA NA NA TRUE FALSE 7.699 NA NA NA NA NA NA NA NA NA NA NA NA C AE NA NA NA NA NA NA NA NA NA Unstimulated 0 3.4545454545454546 1.4772727272727273 0 12 12 TRUE -0.048847198878666766 0.02597047268916175 G2M T cells CD8+ T cells C B Other Effector CD8+ T cells
OPH OPH_NO_w13 4409 2230 w13_OPH_649 OPH_649 TGCGGGAACTTA FALSE AE AE-OPH 2_AE-OPH 9623 OPH_NO 18 Epithelial w13 OPH_NO_w13 Route 50000000 7.698970013021908 NA 13 weeks	25 weeks NA NA NA TRUE FALSE 7.699 NA NA NA NA NA NA NA NA NA NA NA NA C AE NA NA NA NA NA NA NA NA NA Unstimulated 0.04536176003628941 1.5649807212519846 2.1773644817418916 0 10 10 TRUE 0.005201339650151196 -0.10100656473465047 S Epithelial cells Epithelial cells C B Other Epithelial cells
OPH OPH_NO_w13 40778 6291 w13_OPH_65 OPH_65 CGCACGCCTGAG FALSE AE AE-OPH 2_AE-OPH 90853 OPH_NO 20 Mac w13 OPH_NO_w13 Route 50000000 7.698970013021908 NA 13 weeks	25 weeks NA NA NA TRUE FALSE 7.699 NA NA NA NA NA NA NA NA NA NA NA NA C AE NA NA NA NA NA NA NA NA NA Unstimulated 0.009809210848987199 2.9403109519839132 3.246848791014763 0 5 5 TRUE -0.025857342431024596 -0.037779201949957125 G1 Alveolar macrophages Alveolar macrophages C B Other Alveolar macrophages
OPH OPH_NO_w13 4369 1885 w13_OPH_650 OPH_650 GCATTTGACAGA FALSE AE AE-OPH 2_AE-OPH 9400 OPH_NO 6 T w13 OPH_NO_w13 Route 50000000 7.698970013021908 NA 13 weeks	25 weeks NA NA NA TRUE FALSE 7.699 NA NA NA NA NA NA NA NA NA NA NA NA C AE NA NA NA NA NA NA NA NA NA Unstimulated 0 4.074158846417944 6.1570153353170065 0 12 12 TRUE 0.04886052613554097 0.11963987018489254 G2M T cells CD4+ T cells C B Other Polyfunctional T cells
OPH OPH_NO_w13 4389 1965 w13_OPH_651 OPH_651 ATCTGCGATTTA FALSE AE AE-OPH 2_AE-OPH 7754 OPH_NO 15 Mac w13 OPH_NO_w13 Route 50000000 7.698970013021908 NA 13 weeks	25 weeks NA NA NA TRUE FALSE 7.699 NA NA NA NA NA NA NA NA NA NA NA NA C AE NA NA NA NA NA NA NA NA NA Unstimulated 0 5.240373661426293 1.2759170653907497 0 7 7 TRUE 0.03528976958992873 -0.058488869198013556 S Myeloid cells Monocytes C B Other Monocytes
OPH OPH_NO_w13 4401 2049 w13_OPH_652 OPH_652 TCCAGAGTTGGA FALSE AE AE-OPH 2_AE-OPH 7100 OPH_NO 6 T w13 OPH_NO_w13 Route 50000000 7.698970013021908 NA 13 weeks	25 weeks NA NA NA TRUE FALSE 7.699 NA NA NA NA NA NA NA NA NA NA NA NA C AE NA NA NA NA NA NA NA NA NA Unstimulated 0.022722108611679163 6.044080890706657 1.0224948875255624 0 12 12 TRUE 0.0913443131561178 0.09316949578761113 G2M T cells CD8+ T cells C B Other Effector CD8+ T cells
OPH OPH_NO_w13 4311 1594 w13_OPH_653 OPH_653 GTCTCTTGTCGT FALSE AE AE-OPH 2_AE-OPH 12432 OPH_NO 6 T w13 OPH_NO_w13 Route 50000000 7.698970013021908 NA 13 weeks	25 weeks NA NA NA TRUE FALSE 7.699 NA NA NA NA NA NA NA NA NA NA NA NA C AE NA NA NA NA NA NA NA NA NA Unstimulated 0.023196474135931337 5.080027835768963 1.716539086058919 0 12 12 TRUE -0.08964627706929731 -0.021400343840577332 G1 T cells CD8+ T cells C B Other IL2RA+ CD8+ T cells
OPH OPH_NO_w13 4309 1807 w13_OPH_655 OPH_655 GACGTGCGATCG FALSE AE AE-OPH 2_AE-OPH 12726 OPH_NO 1 Mac w13 OPH_NO_w13 Route 50000000 7.698970013021908 NA 13 weeks	25 weeks NA NA NA TRUE FALSE 7.699 NA NA NA NA NA NA NA NA NA NA NA NA C AE NA NA NA NA NA NA NA NA NA Unstimulated 0 3.109770248317475 1.2531909955906242 0 5 5 TRUE -0.047842138237888965 -0.012210761182294527 G1 Alveolar macrophages Alveolar macrophages C B Other Alveolar macrophages
OPH OPH_NO_w13 4397 2193 w13_OPH_656 OPH_656 ATTTTGGACGTT FALSE AE AE-OPH 2_AE-OPH 6502 OPH_NO 18 Epithelial w13 OPH_NO_w13 Route 50000000 7.698970013021908 NA 13 weeks	25 weeks NA NA NA TRUE FALSE 7.699 NA NA NA NA NA NA NA NA NA NA NA NA C AE NA NA NA NA NA NA NA NA NA Unstimulated 0 2.1150784625881283 2.2970206959290427 0 10 10 TRUE 0.016022556834482685 -0.08297747143025412 S Epithelial cells Epithelial cells C B Other Epithelial cells
OPH OPH_NO_w13 4374 1898 w13_OPH_658 OPH_658 TTCTAATTGTCG FALSE AE AE-OPH 2_AE-OPH 8288 OPH_NO 6 T w13 OPH_NO_w13 Route 50000000 7.698970013021908 NA 13 weeks	25 weeks NA NA NA TRUE FALSE 7.699 NA NA NA NA NA NA NA NA NA NA NA NA C AE NA NA NA NA NA NA NA NA NA Unstimulated 0.04572473708276177 5.92135345221765 1.6003657978966621 0 12 12 TRUE -0.05465723343368265 0.01051393498117588 G2M T cells CD8+ T cells C B Other Effector CD8+ T cells
OPH OPH_NO_w13 4256 1955 w13_OPH_659 OPH_659 TTGAGCGAAGTC FALSE AE AE-OPH 2_AE-OPH 8922 OPH_NO 19 T w13 OPH_NO_w13 Route 50000000 7.698970013021908 NA 13 weeks	25 weeks NA NA NA TRUE FALSE 7.699 NA NA NA NA NA NA NA NA NA NA NA NA C AE NA NA NA NA NA NA NA NA NA Unstimulated 0.046992481203007516 3.9473684210526314 1.1043233082706767 0 13 13 TRUE 0.07052587982462692 0.059125358000584965 S T cells CD8+ T cells C B Other Stem-like CD8+ T cells
OPH OPH_NO_w13 41490 6480 w13_OPH_66 OPH_66 CATTAACGTATG FALSE AE AE-OPH 2_AE-OPH 70421 OPH_NO 20 Mac w13 OPH_NO_w13 Route 50000000 7.698970013021908 NA 13 weeks	25 weeks NA NA NA TRUE FALSE 7.699 NA NA NA NA NA NA NA NA NA NA NA NA C AE NA NA NA NA NA NA NA NA NA Unstimulated 0.009640877319836105 2.1716076162930826 1.549771029163654 0 5 5 TRUE 0.0012334680956314903 -0.04341707363142101 S Alveolar macrophages Alveolar macrophages C B Other Alveolar macrophages
OPH OPH_NO_w13 4277 1875 w13_OPH_660 OPH_660 TCATAACTTTGC FALSE AE AE-OPH 2_AE-OPH 11400 OPH_NO 6 T w13 OPH_NO_w13 Route 50000000 7.698970013021908 NA 13 weeks	25 weeks NA NA NA TRUE FALSE 7.699 NA NA NA NA NA NA NA NA NA NA NA NA C AE NA NA NA NA NA NA NA NA NA Unstimulated 0 5.260696750058452 1.1456628477905073 0 12 12 TRUE -0.02032414275005806 0.025334224196580518 G2M T cells CD8+ T cells C B Other Effector CD8+ T cells
OPH OPH_NO_w13 4329 1783 w13_OPH_661 OPH_661 ACCGCCCGCCGG FALSE AE AE-OPH 2_AE-OPH 8729 OPH_NO 6 T w13 OPH_NO_w13 Route 50000000 7.698970013021908 NA 13 weeks	25 weeks NA NA NA TRUE FALSE 7.699 NA NA NA NA NA NA NA NA NA NA NA NA C AE NA NA NA NA NA NA NA NA NA Unstimulated 0.046200046200046196 5.2668052668052665 5.8905058905058905 0 12 12 TRUE 0.1423992170629364 0.05763358691773564 S T cells CD4+ T cells C B Other Activated T cells
OPH OPH_NO_w13 4379 2071 w13_OPH_662 OPH_662 TGTGCTGGTAAC FALSE AE AE-OPH 2_AE-OPH 7185 OPH_NO 6 T w13 OPH_NO_w13 Route 50000000 7.698970013021908 NA 13 weeks	25 weeks NA NA NA TRUE FALSE 7.699 NA NA NA NA NA NA NA NA NA NA NA NA C AE NA NA NA NA NA NA NA NA NA Unstimulated 0 1.6898835350536652 2.9915505823247317 0 12 12 TRUE 0.039785903624967964 0.10992843555023986 G2M T cells CD4+ T cells C B Other Polyfunctional T cells
OPH OPH_NO_w13 4344 1961 w13_OPH_663 OPH_663 TCACGAAAGAAT FALSE AE AE-OPH 2_AE-OPH 7483 OPH_NO 6 T w13 OPH_NO_w13 Route 50000000 7.698970013021908 NA 13 weeks	25 weeks NA NA NA TRUE FALSE 7.699 NA NA NA NA NA NA NA NA NA NA NA NA C AE NA NA NA NA NA NA NA NA NA Unstimulated 0 4.7421731123388575 2.255985267034991 0 12 12 TRUE 0.037346418003537246 0.045068222901796115 G2M T cells CD4+ T cells C B Other IL7R+ CD4+ T cells
OPH OPH_NO_w13 4345 1943 w13_OPH_664 OPH_664 TCATCGATCACC FALSE AE AE-OPH 2_AE-OPH 7904 OPH_NO 1 Mac w13 OPH_NO_w13 Route 50000000 7.698970013021908 NA 13 weeks	25 weeks NA NA NA TRUE FALSE 7.699 NA NA NA NA NA NA NA NA NA NA NA NA C AE NA NA NA NA NA NA NA NA NA Unstimulated 0 3.0149597238204833 2.7848101265822782 0 5 5 TRUE -0.05129466725718731 -0.029237197929384673 G1 Alveolar macrophages Alveolar macrophages C B Other Alveolar macrophages
OPH OPH_NO_w13 4323 1888 w13_OPH_665 OPH_665 CTTCTATGTAGT FALSE AE AE-OPH 2_AE-OPH 9526 OPH_NO 1 Mac w13 OPH_NO_w13 Route 50000000 7.698970013021908 NA 13 weeks	25 weeks NA NA NA TRUE FALSE 7.699 NA NA NA NA NA NA NA NA NA NA NA NA C AE NA NA NA NA NA NA NA NA NA Unstimulated 0 2.3363405042794354 1.4110571362479758 0 5 5 TRUE -0.012120439419068069 -0.07629509958158684 G1 Alveolar macrophages Alveolar macrophages C B Other Alveolar macrophages
OPH OPH_NO_w13 4320 2139 w13_OPH_666 OPH_666 TCCTGTTAAGTG FALSE AE AE-OPH 2_AE-OPH 8287 OPH_NO 8 T w13 OPH_NO_w13 Route 50000000 7.698970013021908 NA 13 weeks	25 weeks NA NA NA TRUE FALSE 7.699 NA NA NA NA NA NA NA NA NA NA NA NA C AE NA NA NA NA NA NA NA NA NA Unstimulated 0 3.726851851851852 5.092592592592593 0 12 12 TRUE 0.14254660029887145 0.032772189600386276 S T cells CD4+ T cells C B Other Activated T cells
OPH OPH_NO_w13 4247 1903 w13_OPH_667 OPH_667 TTCAGAAGGATA FALSE AE AE-OPH 2_AE-OPH 8599 OPH_NO 19 T w13 OPH_NO_w13 Route 50000000 7.698970013021908 NA 13 weeks	25 weeks NA NA NA TRUE FALSE 7.699 NA NA NA NA NA NA NA NA NA NA NA NA C AE NA NA NA NA NA NA NA NA NA Unstimulated 0 5.1801271485754645 1.2243936896632919 0 13 13 TRUE 0.07117914242290065 0.013735508942691335 S T cells CD8+ T cells C B Other Stem-like CD8+ T cells
OPH OPH_NO_w13 4317 1838 w13_OPH_668 OPH_668 CCTAAGCGTTAA FALSE AE AE-OPH 2_AE-OPH 9242 OPH_NO 1 Mac w13 OPH_NO_w13 Route 50000000 7.698970013021908 NA 13 weeks	25 weeks NA NA NA TRUE FALSE 7.699 NA NA NA NA NA NA NA NA NA NA NA NA C AE NA NA NA NA NA NA NA NA NA Unstimulated 0 3.1040074125550152 1.2740328932128793 0 5 5 TRUE -0.08753321461334508 0.05067368412028425 G2M Alveolar macrophages Alveolar macrophages C B Other Alveolar macrophages
OPH OPH_NO_w13 4303 1912 w13_OPH_669 OPH_669 GCGTAGAGTCAG FALSE AE AE-OPH 2_AE-OPH 8295 OPH_NO 19 T w13 OPH_NO_w13 Route 50000000 7.698970013021908 NA 13 weeks	25 weeks NA NA NA TRUE FALSE 7.699 NA NA NA NA NA NA NA NA NA NA NA NA C AE NA NA NA NA NA NA NA NA NA Unstimulated 0 7.041598884499186 1.1852196142226354 0 13 13 TRUE 0.013046153377765449 -0.07314597560259067 S NK cells NK cells C B Other NK cells
OPH OPH_NO_w13 40492 6290 w13_OPH_67 OPH_67 GCGCCGGGCTAT FALSE AE AE-OPH 2_AE-OPH 83765 OPH_NO 20 Mac w13 OPH_NO_w13 Route 50000000 7.698970013021908 NA 13 weeks	25 weeks NA NA NA TRUE FALSE 7.699 NA NA NA NA NA NA NA NA NA NA NA NA C AE NA NA NA NA NA NA NA NA NA Unstimulated 0.014817741776153314 2.3733083078138892 3.7884026474365307 0 5 5 TRUE -0.015656739813835474 -0.04945373027758711 G1 Alveolar macrophages Alveolar macrophages C B Other Alveolar macrophages
OPH OPH_NO_w13 4263 1559 w13_OPH_670 OPH_670 TCACGAAGGGTC FALSE AE AE-OPH 2_AE-OPH 13778 OPH_NO 25 Proliferating w13 OPH_NO_w13 Route 50000000 7.698970013021908 NA 13 weeks	25 weeks NA NA NA TRUE FALSE 7.699 NA NA NA NA NA NA NA NA NA NA NA NA C AE NA NA NA NA NA NA NA NA NA Unstimulated 0 3.5186488388458828 1.5247478301665494 0 3 3 TRUE 0.027617005726275873 0.26922514605634473 G2M Cycling cells Cycling cells C B Other Cycling alveolar macrophages
OPH OPH_NO_w13 4238 2216 w13_OPH_671 OPH_671 AGCGCGGCGTGT FALSE AE AE-OPH 2_AE-OPH 8442 OPH_NO 1 Mac w13 OPH_NO_w13 Route 50000000 7.698970013021908 NA 13 weeks	25 weeks NA NA NA TRUE FALSE 7.699 NA NA NA NA NA NA NA NA NA NA NA NA C AE NA NA NA NA NA NA NA NA NA Unstimulated 0.023596035865974516 1.8404907975460123 0.9910335063709298 0 5 5 TRUE -0.03264889589900951 0.005533105370252089 G2M Alveolar macrophages Alveolar macrophages C B Other Alveolar macrophages
OPH OPH_NO_w13 4293 2054 w13_OPH_672 OPH_672 ATCAGTAAAACG FALSE AE AE-OPH 2_AE-OPH 8510 OPH_NO 1 Mac w13 OPH_NO_w13 Route 50000000 7.698970013021908 NA 13 weeks	25 weeks NA NA NA TRUE FALSE 7.699 NA NA NA NA NA NA NA NA NA NA NA NA C AE NA NA NA NA NA NA NA NA NA Unstimulated 0.023293733985557886 2.888423014209178 1.7004425809457255 0 5 5 TRUE 0.03478193631903827 -0.041049060583194644 S Alveolar macrophages Alveolar macrophages C B Other Alveolar macrophages
OPH OPH_NO_w13 4205 1692 w13_OPH_673 OPH_673 TCCATTTAGGTA FALSE AE AE-OPH 2_AE-OPH 11611 OPH_NO 1 Mac w13 OPH_NO_w13 Route 50000000 7.698970013021908 NA 13 weeks	25 weeks NA NA NA TRUE FALSE 7.699 NA NA NA NA NA NA NA NA NA NA NA NA C AE NA NA NA NA NA NA NA NA NA Unstimulated 0.04756242568370987 1.9738406658739593 0.5945303210463734 0 5 5 TRUE -0.049828608430460504 -0.06771956561754208 G1 Alveolar macrophages Alveolar macrophages C B Other Alveolar macrophages
OPH OPH_NO_w13 4276 1756 w13_OPH_675 OPH_675 CGACCGGGAGCG FALSE AE AE-OPH 2_AE-OPH 9130 OPH_NO 0 Mac w13 OPH_NO_w13 Route 50000000 7.698970013021908 NA 13 weeks	25 weeks NA NA NA TRUE FALSE 7.699 NA NA NA NA NA NA NA NA NA NA NA NA C AE NA NA NA NA NA NA NA NA NA Unstimulated 0 5.261927034611786 1.5902712815715623 0 5 5 TRUE -0.08508810007036668 -0.0756221348547558 G1 Alveolar macrophages Alveolar macrophages C B Other Alveolar macrophages
OPH OPH_NO_w13 4213 2112 w13_OPH_676 OPH_676 ATGAGTCGTAGA FALSE AE AE-OPH 2_AE-OPH 8373 OPH_NO 18 Epithelial w13 OPH_NO_w13 Route 50000000 7.698970013021908 NA 13 weeks	25 weeks NA NA NA TRUE FALSE 7.699 NA NA NA NA NA NA NA NA NA NA NA NA C AE NA NA NA NA NA NA NA NA NA Unstimulated 0 1.4716354141941608 2.088772845953003 0 10 10 TRUE -0.040830597983000746 -0.07698409775469962 G1 Epithelial cells Epithelial cells C B Other Epithelial cells
OPH OPH_NO_w13 4288 1876 w13_OPH_678 OPH_678 ACTGAACTATCA FALSE AE AE-OPH 2_AE-OPH 7953 OPH_NO 22 Eo w13 OPH_NO_w13 Route 50000000 7.698970013021908 NA 13 weeks	25 weeks NA NA NA TRUE FALSE 7.699 NA NA NA NA NA NA NA NA NA NA NA NA C AE NA NA NA NA NA NA NA NA NA Unstimulated 0 2.4720149253731343 1.4225746268656716 0 1 1 TRUE -0.01211699680293965 -0.013162754506474028 G1 Eosinophils Eosinophils C B Other Eosinophils
OPH OPH_NO_w13 4218 2016 w13_OPH_679 OPH_679 GTTGTCCCAAAA FALSE AE AE-OPH 2_AE-OPH 8622 OPH_NO 1 Mac w13 OPH_NO_w13 Route 50000000 7.698970013021908 NA 13 weeks	25 weeks NA NA NA TRUE FALSE 7.699 NA NA NA NA NA NA NA NA NA NA NA NA C AE NA NA NA NA NA NA NA NA NA Unstimulated 0.0948316737790422 1.4461830251303935 1.5410146989094358 0 7 7 TRUE -0.041848732926106226 -0.05906847505372491 G1 Myeloid cells Recruited macrophages C B Other Recruited macrophages
OPH OPH_NO_w13 40446 6278 w13_OPH_68 OPH_68 ATTCTGGTGGTC FALSE AE AE-OPH 2_AE-OPH 73826 OPH_NO 20 Mac w13 OPH_NO_w13 Route 50000000 7.698970013021908 NA 13 weeks	25 weeks NA NA NA TRUE FALSE 7.699 NA NA NA NA NA NA NA NA NA NA NA NA C AE NA NA NA NA NA NA NA NA NA Unstimulated 0.009889729515897741 1.3796172674677347 1.5526875339959452 0 5 5 TRUE -0.027466070060325615 -0.04378744221248726 G1 Alveolar macrophages Alveolar macrophages C B Other Alveolar macrophages
OPH OPH_NO_w13 4278 1977 w13_OPH_680 OPH_680 GTCCGATATTAA FALSE AE AE-OPH 2_AE-OPH 8818 OPH_NO 18 Epithelial w13 OPH_NO_w13 Route 50000000 7.698970013021908 NA 13 weeks	25 weeks NA NA NA TRUE FALSE 7.699 NA NA NA NA NA NA NA NA NA NA NA NA C AE NA NA NA NA NA NA NA NA NA Unstimulated 0 2.3609163160355306 2.1972884525479195 0 10 10 TRUE 0.013939715561320815 0.0753452174601432 G2M Epithelial cells Epithelial cells C B Other Epithelial cells
OPH OPH_NO_w13 4298 1971 w13_OPH_681 OPH_681 TTTGACGGTATG FALSE AE AE-OPH 2_AE-OPH 7963 OPH_NO 6 T w13 OPH_NO_w13 Route 50000000 7.698970013021908 NA 13 weeks	25 weeks NA NA NA TRUE FALSE 7.699 NA NA NA NA NA NA NA NA NA NA NA NA C AE NA NA NA NA NA NA NA NA NA Unstimulated 0.02326663564448581 4.420660772452304 1.4192647743136344 0 12 12 TRUE 0.12429580388844357 0.044984839228114734 S T cells CD4+ T cells C B Other Helper CD4+ T cells
OPH OPH_NO_w13 4240 1901 w13_OPH_682 OPH_682 CGTATGCAGCGA FALSE AE AE-OPH 2_AE-OPH 8974 OPH_NO 6 T w13 OPH_NO_w13 Route 50000000 7.698970013021908 NA 13 weeks	25 weeks NA NA NA TRUE FALSE 7.699 NA NA NA NA NA NA NA NA NA NA NA NA C AE NA NA NA NA NA NA NA NA NA Unstimulated 0.04716981132075472 4.528301886792453 2.099056603773585 0 12 12 TRUE -0.07428610215853981 -0.011771020689392703 G1 T cells CD4+ T cells C B Other Naive CD4+ T cells
OPH OPH_NO_w13 4237 1886 w13_OPH_683 OPH_683 GCTTTTCCACAA FALSE AE AE-OPH 2_AE-OPH 8235 OPH_NO 6 T w13 OPH_NO_w13 Route 50000000 7.698970013021908 NA 13 weeks	25 weeks NA NA NA TRUE FALSE 7.699 NA NA NA NA NA NA NA NA NA NA NA NA C AE NA NA NA NA NA NA NA NA NA Unstimulated 0.02360160490913382 6.2308236960113295 2.1477460467311777 0 12 12 TRUE 0.07641096255838642 -0.021010636056776957 S T cells CD4+ T cells C B Other IL7R+ CD4+ T cells
OPH OPH_NO_w13 4221 1641 w13_OPH_684 OPH_684 CCGCGTGTCCCC FALSE AE AE-OPH 2_AE-OPH 10356 OPH_NO 6 T w13 OPH_NO_w13 Route 50000000 7.698970013021908 NA 13 weeks	25 weeks NA NA NA TRUE FALSE 7.699 NA NA NA NA NA NA NA NA NA NA NA NA C AE NA NA NA NA NA NA NA NA NA Unstimulated 0 4.1459369817578775 9.23951670220327 0 12 12 TRUE 0.22853856786546053 0.13314366723335008 S T cells CD4+ T cells C B Other Activated T cells
OPH OPH_NO_w13 4210 1851 w13_OPH_685 OPH_685 CTTCATTCCCGT FALSE AE AE-OPH 2_AE-OPH 7699 OPH_NO 6 T w13 OPH_NO_w13 Route 50000000 7.698970013021908 NA 13 weeks	25 weeks NA NA NA TRUE FALSE 7.699 NA NA NA NA NA NA NA NA NA NA NA NA C AE NA NA NA NA NA NA NA NA NA Unstimulated 0 2.375296912114014 2.1852731591448933 0 12 12 TRUE 0.03671126599294078 0.10121411914414057 G2M T cells CD4+ T cells C B Other Helper CD4+ T cells
OPH OPH_NO_w13 4277 1903 w13_OPH_686 OPH_686 AGATGACGGAAT FALSE AE AE-OPH 2_AE-OPH 8470 OPH_NO 6 T w13 OPH_NO_w13 Route 50000000 7.698970013021908 NA 13 weeks	25 weeks NA NA NA TRUE FALSE 7.699 NA NA NA NA NA NA NA NA NA NA NA NA C AE NA NA NA NA NA NA NA NA NA Unstimulated 0.02338087444470423 8.043020808978255 1.5197568389057752 0 12 12 TRUE 0.018375547735582254 -0.0037510328608473115 S T cells CD4+ T cells C B Other Naive CD4+ T cells
OPH OPH_NO_w13 4275 1979 w13_OPH_687 OPH_687 TGTACAAGTTGG FALSE AE AE-OPH 2_AE-OPH 6946 OPH_NO 1 Mac w13 OPH_NO_w13 Route 50000000 7.698970013021908 NA 13 weeks	25 weeks NA NA NA TRUE FALSE 7.699 NA NA NA NA NA NA NA NA NA NA NA NA C AE NA NA NA NA NA NA NA NA NA Unstimulated 0 1.5438596491228072 0.9824561403508772 0 5 5 TRUE -0.016478589292595436 -0.06446688489008512 G1 Alveolar macrophages Alveolar macrophages C B Other Alveolar macrophages
OPH OPH_NO_w13 4156 1998 w13_OPH_688 OPH_688 CGTCACCCGTGT FALSE AE AE-OPH 2_AE-OPH 11215 OPH_NO 1 Mac w13 OPH_NO_w13 Route 50000000 7.698970013021908 NA 13 weeks	25 weeks NA NA NA TRUE FALSE 7.699 NA NA NA NA NA NA NA NA NA NA NA NA C AE NA NA NA NA NA NA NA NA NA Unstimulated 0 3.440808469682387 1.8768046198267565 0 5 5 TRUE 0.07105176277119084 -0.056492683712863284 S Alveolar macrophages Alveolar macrophages C B Other Alveolar macrophages
OPH OPH_NO_w13 4170 1973 w13_OPH_689 OPH_689 CACGATAAAACA FALSE AE AE-OPH 2_AE-OPH 9151 OPH_NO 6 T w13 OPH_NO_w13 Route 50000000 7.698970013021908 NA 13 weeks	25 weeks NA NA NA TRUE FALSE 7.699 NA NA NA NA NA NA NA NA NA NA NA NA C AE NA NA NA NA NA NA NA NA NA Unstimulated 0.023980815347721823 2.6378896882494005 1.3908872901678657 0.047961630695443645 12 12 TRUE 0.019989669715582414 -0.04944576050065424 S T cells CD8+ T cells C B Other Effector CD8+ T cells
OPH OPH_NO_w13 4181 1823 w13_OPH_690 OPH_690 ACCCCGACCATG FALSE AE AE-OPH 2_AE-OPH 9537 OPH_NO 6 T w13 OPH_NO_w13 Route 50000000 7.698970013021908 NA 13 weeks	25 weeks NA NA NA TRUE FALSE 7.699 NA NA NA NA NA NA NA NA NA NA NA NA C AE NA NA NA NA NA NA NA NA NA Unstimulated 0 3.8985888543410665 3.922506577373834 0 12 12 TRUE -0.02928723811010988 0.06767922013770897 G2M T cells CD4+ T cells C B Other IL7R+ CD4+ T cells
OPH OPH_NO_w13 4169 1761 w13_OPH_692 OPH_692 TGTCTACAAGCT FALSE AE AE-OPH 2_AE-OPH 11565 OPH_NO 20 Mac w13 OPH_NO_w13 Route 50000000 7.698970013021908 NA 13 weeks	25 weeks NA NA NA TRUE FALSE 7.699 NA NA NA NA NA NA NA NA NA NA NA NA C AE NA NA NA NA NA NA NA NA NA Unstimulated 0 0.7675701607100024 3.2142000479731347 0 6 6 TRUE -0.06892503511814509 0.05795711406969076 G2M Alveolar macrophages Alveolar macrophages C B Other Alveolar macrophages
OPH OPH_NO_w13 4234 1742 w13_OPH_693 OPH_693 CTTGTCTGCTAC FALSE AE AE-OPH 2_AE-OPH 9367 OPH_NO 1 Mac w13 OPH_NO_w13 Route 50000000 7.698970013021908 NA 13 weeks	25 weeks NA NA NA TRUE FALSE 7.699 NA NA NA NA NA NA NA NA NA NA NA NA C AE NA NA NA NA NA NA NA NA NA Unstimulated 0 4.1332073689182804 1.5588096362777515 0 5 5 TRUE -0.012312029071039746 0.009697844704361969 G2M Alveolar macrophages Alveolar macrophages C B Other Alveolar macrophages
OPH OPH_NO_w13 4247 1931 w13_OPH_694 OPH_694 TTTAGGCCCCAA FALSE AE AE-OPH 2_AE-OPH 6888 OPH_NO 6 T w13 OPH_NO_w13 Route 50000000 7.698970013021908 NA 13 weeks	25 weeks NA NA NA TRUE FALSE 7.699 NA NA NA NA NA NA NA NA NA NA NA NA C AE NA NA NA NA NA NA NA NA NA Unstimulated 0 5.862962090887685 1.0595714622086179 0 12 12 TRUE 0.11339470343420523 0.051787507611453815 S T cells CD4+ T cells C B Other Tregs
OPH OPH_NO_w13 4020 1741 w13_OPH_695 OPH_695 GGTAAGCTGCAG FALSE AE AE-OPH 2_AE-OPH 12775 OPH_NO 1 Mac w13 OPH_NO_w13 Route 50000000 7.698970013021908 NA 13 weeks	25 weeks NA NA NA TRUE FALSE 7.699 NA NA NA NA NA NA NA NA NA NA NA NA C AE NA NA NA NA NA NA NA NA NA Unstimulated 0 2.587064676616915 1.4676616915422884 0 5 5 TRUE -0.06347280752256838 -0.050496887786193344 G1 Alveolar macrophages Alveolar macrophages C B Other Alveolar macrophages
OPH OPH_NO_w13 4128 1904 w13_OPH_696 OPH_696 ATCGCGTGATAC FALSE AE AE-OPH 2_AE-OPH 7993 OPH_NO 1 Mac w13 OPH_NO_w13 Route 50000000 7.698970013021908 NA 13 weeks	25 weeks NA NA NA TRUE FALSE 7.699 NA NA NA NA NA NA NA NA NA NA NA NA C AE NA NA NA NA NA NA NA NA NA Unstimulated 0 1.9622093023255813 1.3323643410852712 0 5 5 TRUE -0.08752639127924028 -0.02831715667081698 G1 Alveolar macrophages Alveolar macrophages C B Other Alveolar macrophages
OPH OPH_NO_w13 4179 1900 w13_OPH_697 OPH_697 AGTCAGCGGCAT FALSE AE AE-OPH 2_AE-OPH 9576 OPH_NO 18 Epithelial w13 OPH_NO_w13 Route 50000000 7.698970013021908 NA 13 weeks	25 weeks NA NA NA TRUE FALSE 7.699 NA NA NA NA NA NA NA NA NA NA NA NA C AE NA NA NA NA NA NA NA NA NA Unstimulated 0 3.3261545824359895 2.0100502512562812 0 10 10 TRUE -0.05270867473835994 -0.051272922849518204 G1 Epithelial cells Epithelial cells C B Other Epithelial cells
OPH OPH_NO_w13 4208 1931 w13_OPH_698 OPH_698 GTAAAGGCCGAC FALSE AE AE-OPH 2_AE-OPH 8124 OPH_NO 6 T w13 OPH_NO_w13 Route 50000000 7.698970013021908 NA 13 weeks	25 weeks NA NA NA TRUE FALSE 7.699 NA NA NA NA NA NA NA NA NA NA NA NA C AE NA NA NA NA NA NA NA NA NA Unstimulated 0 5.513307984790875 1.0931558935361216 0 12 12 TRUE 0.08815051063161566 0.1001821621885672 G2M T cells CD4+ T cells C B Other IL7R+ CD4+ T cells
OPH OPH_NO_w13 4185 1842 w13_OPH_699 OPH_699 CGAACGCTGGTA FALSE AE AE-OPH 2_AE-OPH 10122 OPH_NO 6 T w13 OPH_NO_w13 Route 50000000 7.698970013021908 NA 13 weeks	25 weeks NA NA NA TRUE FALSE 7.699 NA NA NA NA NA NA NA NA NA NA NA NA C AE NA NA NA NA NA NA NA NA NA Unstimulated 0.02389486260454002 4.014336917562724 1.6965352449223419 0 12 12 TRUE -0.004398647532246405 -0.007980897774755788 G1 T cells CD8+ T cells C B Other Naive CD8+ T cells
OPH OPH_NO_w13 90775 8270 w13_OPH_7 OPH_7 GACAACGAAGAT FALSE AE AE-OPH 2_AE-OPH 194229 OPH_NO 20 Mac w13 OPH_NO_w13 Route 50000000 7.698970013021908 NA 13 weeks	25 weeks NA NA NA TRUE FALSE 7.699 NA NA NA NA NA NA NA NA NA NA NA NA C AE NA NA NA NA NA NA NA NA NA Unstimulated 0.014321123657394658 1.7108234646103 1.2404296337097218 0 5 5 TRUE -0.08574354852588416 -0.0637755321409965 G1 Alveolar macrophages Alveolar macrophages C B Other Alveolar macrophages
OPH OPH_NO_w13 38252 6469 w13_OPH_70 OPH_70 CGTATAGGACCA FALSE AE AE-OPH 2_AE-OPH 84781 OPH_NO 11 Mac w13 OPH_NO_w13 Route 50000000 7.698970013021908 NA 13 weeks	25 weeks NA NA NA TRUE FALSE 7.699 NA NA NA NA NA NA NA NA NA NA NA NA C AE NA NA NA NA NA NA NA NA NA Unstimulated 0.015685454355327828 2.9410226916239672 1.5554742235700094 0 5 5 TRUE 5.173667366942247e-5 0.037119440593295194 G2M Alveolar macrophages Alveolar macrophages C B Other Alveolar macrophages
OPH OPH_NO_w13 4180 1760 w13_OPH_700 OPH_700 CTTTTTGCCCAG FALSE AE AE-OPH 2_AE-OPH 9218 OPH_NO 1 Mac w13 OPH_NO_w13 Route 50000000 7.698970013021908 NA 13 weeks	25 weeks NA NA NA TRUE FALSE 7.699 NA NA NA NA NA NA NA NA NA NA NA NA C AE NA NA NA NA NA NA NA NA NA Unstimulated 0 2.583732057416268 1.7464114832535886 0 5 5 TRUE -0.08204884315220722 0.009914606124136402 G2M Alveolar macrophages Alveolar macrophages C B Other Alveolar macrophages
OPH OPH_NO_w13 4071 1839 w13_OPH_701 OPH_701 CCTGAGCGAGCG FALSE AE AE-OPH 2_AE-OPH 10718 OPH_NO 6 T w13 OPH_NO_w13 Route 50000000 7.698970013021908 NA 13 weeks	25 weeks NA NA NA TRUE FALSE 7.699 NA NA NA NA NA NA NA NA NA NA NA NA C AE NA NA NA NA NA NA NA NA NA Unstimulated 0 5.502333578973225 1.6703512650454433 0 12 12 TRUE 0.038117732557511566 0.09235840309846559 G2M T cells CD4+ T cells C B Other Helper CD4+ T cells
OPH OPH_NO_w13 4175 2037 w13_OPH_702 OPH_702 ACTGGAAGGGAC FALSE AE AE-OPH 2_AE-OPH 8773 OPH_NO 1 Mac w13 OPH_NO_w13 Route 50000000 7.698970013021908 NA 13 weeks	25 weeks NA NA NA TRUE FALSE 7.699 NA NA NA NA NA NA NA NA NA NA NA NA C AE NA NA NA NA NA NA NA NA NA Unstimulated 0.04790419161676647 3.4970059880239517 1.3892215568862276 0 5 5 TRUE -0.03263380358656398 0.016614657142448433 G2M Alveolar macrophages Alveolar macrophages C B Other Alveolar macrophages
OPH OPH_NO_w13 4141 1721 w13_OPH_703 OPH_703 GTTCACAGTAAA FALSE AE AE-OPH 2_AE-OPH 8301 OPH_NO 1 Mac w13 OPH_NO_w13 Route 50000000 7.698970013021908 NA 13 weeks	25 weeks NA NA NA TRUE FALSE 7.699 NA NA NA NA NA NA NA NA NA NA NA NA C AE NA NA NA NA NA NA NA NA NA Unstimulated 0 2.342429364887708 0.6761651774933591 0 5 5 TRUE -0.004019313083680476 -0.03852487932154604 G1 Alveolar macrophages Alveolar macrophages C B Other Alveolar macrophages
OPH OPH_NO_w13 4159 2016 w13_OPH_704 OPH_704 GGTCAGGAGTTT FALSE AE AE-OPH 2_AE-OPH 8539 OPH_NO 6 T w13 OPH_NO_w13 Route 50000000 7.698970013021908 NA 13 weeks	25 weeks NA NA NA TRUE FALSE 7.699 NA NA NA NA NA NA NA NA NA NA NA NA C AE NA NA NA NA NA NA NA NA NA Unstimulated 0 1.4666987256552055 1.178167828805001 0 12 12 TRUE 0.08152753752451955 -0.002388196887986846 S T cells CD4+ T cells C B Other IFN-activated CD4+ T cells
OPH OPH_NO_w13 4204 1794 w13_OPH_705 OPH_705 ATGTCATAACTA FALSE AE AE-OPH 2_AE-OPH 7551 OPH_NO 6 T w13 OPH_NO_w13 Route 50000000 7.698970013021908 NA 13 weeks	25 weeks NA NA NA TRUE FALSE 7.699 NA NA NA NA NA NA NA NA NA NA NA NA C AE NA NA NA NA NA NA NA NA NA Unstimulated 0 4.709800190294957 1.4034253092293054 0 12 12 TRUE 0.11849232203141166 0.010762535370471046 S T cells CD8+ T cells C B Other Effector CD8+ T cells
OPH OPH_NO_w13 4192 1868 w13_OPH_706 OPH_706 AATGATTCTAAG FALSE AE AE-OPH 2_AE-OPH 7974 OPH_NO 6 T w13 OPH_NO_w13 Route 50000000 7.698970013021908 NA 13 weeks	25 weeks NA NA NA TRUE FALSE 7.699 NA NA NA NA NA NA NA NA NA NA NA NA C AE NA NA NA NA NA NA NA NA NA Unstimulated 0.047709923664122134 3.7929389312977095 1.8845419847328244 0 12 12 TRUE 0.18741412743953414 0.11821365690943444 S T cells CD8+ T cells C B Other Effector CD8+ T cells
OPH OPH_NO_w13 4170 1734 w13_OPH_707 OPH_707 CCTCAGATTGGA FALSE AE AE-OPH 2_AE-OPH 9185 OPH_NO 6 T w13 OPH_NO_w13 Route 50000000 7.698970013021908 NA 13 weeks	25 weeks NA NA NA TRUE FALSE 7.699 NA NA NA NA NA NA NA NA NA NA NA NA C AE NA NA NA NA NA NA NA NA NA Unstimulated 0 6.258992805755395 2.4940047961630696 0 12 12 TRUE 0.006895804572892059 -0.0392311656107041 S T cells CD8+ T cells C B Other GZMK+ CD8+ T cells
OPH OPH_NO_w13 4172 1857 w13_OPH_708 OPH_708 ATAGGGGCTCGG FALSE AE AE-OPH 2_AE-OPH 8504 OPH_NO 6 T w13 OPH_NO_w13 Route 50000000 7.698970013021908 NA 13 weeks	25 weeks NA NA NA TRUE FALSE 7.699 NA NA NA NA NA NA NA NA NA NA NA NA C AE NA NA NA NA NA NA NA NA NA Unstimulated 0.047938638542665384 4.8418024928092045 0.7430488974113135 0 12 12 TRUE 0.09656284161896057 0.028564135054601425 S T cells CD4+ T cells C B Other Helper CD4+ T cells
OPH OPH_NO_w13 4104 1695 w13_OPH_709 OPH_709 TCGCACCATACC FALSE AE AE-OPH 2_AE-OPH 9819 OPH_NO 6 T w13 OPH_NO_w13 Route 50000000 7.698970013021908 NA 13 weeks	25 weeks NA NA NA TRUE FALSE 7.699 NA NA NA NA NA NA NA NA NA NA NA NA C AE NA NA NA NA NA NA NA NA NA Unstimulated 0.024366471734892786 6.798245614035088 3.2651072124756335 0 13 13 TRUE -0.03277578844382361 0.06972775997529203 G2M NK cells NK cells C B Other NK cells
OPH OPH_NO_w13 4079 1962 w13_OPH_710 OPH_710 TAGATGATGCGA FALSE AE AE-OPH 2_AE-OPH 8693 OPH_NO 6 T w13 OPH_NO_w13 Route 50000000 7.698970013021908 NA 13 weeks	25 weeks NA NA NA TRUE FALSE 7.699 NA NA NA NA NA NA NA NA NA NA NA NA C AE NA NA NA NA NA NA NA NA NA Unstimulated 0 5.050257416033341 4.192203971561657 0 12 12 TRUE 0.015153574199027534 -0.008866251166550501 S T cells CD8+ T cells C B Other IL2RA+ CD8+ T cells
OPH OPH_NO_w13 4090 1876 w13_OPH_711 OPH_711 AAGTCACCTCAG FALSE AE AE-OPH 2_AE-OPH 11314 OPH_NO 6 T w13 OPH_NO_w13 Route 50000000 7.698970013021908 NA 13 weeks	25 weeks NA NA NA TRUE FALSE 7.699 NA NA NA NA NA NA NA NA NA NA NA NA C AE NA NA NA NA NA NA NA NA NA Unstimulated 0 4.88997555012225 1.3447432762836184 0 12 12 TRUE -0.016937188599961253 0.020231251361857105 G2M T cells CD8+ T cells C B Other GZMK+ CD8+ T cells
OPH OPH_NO_w13 4178 2001 w13_OPH_712 OPH_712 CTCTATTCCCGC FALSE AE AE-OPH 2_AE-OPH 8747 OPH_NO 6 T w13 OPH_NO_w13 Route 50000000 7.698970013021908 NA 13 weeks	25 weeks NA NA NA TRUE FALSE 7.699 NA NA NA NA NA NA NA NA NA NA NA NA C AE NA NA NA NA NA NA NA NA NA Unstimulated 0 4.978458592628051 0.9813307802776448 0 12 12 TRUE 0.07519247617284013 0.03355994321432887 S T cells CD4+ T cells C B Other Naive CD4+ T cells
OPH OPH_NO_w13 4194 1785 w13_OPH_713 OPH_713 TTCGACTGTGTT FALSE AE AE-OPH 2_AE-OPH 7772 OPH_NO 6 T w13 OPH_NO_w13 Route 50000000 7.698970013021908 NA 13 weeks	25 weeks NA NA NA TRUE FALSE 7.699 NA NA NA NA NA NA NA NA NA NA NA NA C AE NA NA NA NA NA NA NA NA NA Unstimulated 0.02384358607534573 5.245588936576061 1.0968049594659035 0 12 12 TRUE 0.004724600834925333 0.07682226112366382 G2M T cells CD4+ T cells C B Other Naive CD4+ T cells
OPH OPH_NO_w13 4144 1759 w13_OPH_714 OPH_714 CCCCAAAAGACA FALSE AE AE-OPH 2_AE-OPH 10863 OPH_NO 1 Mac w13 OPH_NO_w13 Route 50000000 7.698970013021908 NA 13 weeks	25 weeks NA NA NA TRUE FALSE 7.699 NA NA NA NA NA NA NA NA NA NA NA NA C AE NA NA NA NA NA NA NA NA NA Unstimulated 0.04826254826254826 3.933397683397683 2.0752895752895753 0 5 5 TRUE -0.008983244380211697 -0.09550223407854233 G1 Alveolar macrophages Alveolar macrophages C B Other Alveolar macrophages
OPH OPH_NO_w13 4095 1657 w13_OPH_715 OPH_715 GGCCCGGGACCG FALSE AE AE-OPH 2_AE-OPH 12172 OPH_NO 1 Mac w13 OPH_NO_w13 Route 50000000 7.698970013021908 NA 13 weeks	25 weeks NA NA NA TRUE FALSE 7.699 NA NA NA NA NA NA NA NA NA NA NA NA C AE NA NA NA NA NA NA NA NA NA Unstimulated 0.02442002442002442 2.857142857142857 1.514041514041514 0 5 5 TRUE 0.01271543352556162 -0.1043600189331931 S Alveolar macrophages Alveolar macrophages C B Other Alveolar macrophages
OPH OPH_NO_w13 4176 1796 w13_OPH_716 OPH_716 ATTTAGGCCTAG FALSE AE AE-OPH 2_AE-OPH 8142 OPH_NO 1 Mac w13 OPH_NO_w13 Route 50000000 7.698970013021908 NA 13 weeks	25 weeks NA NA NA TRUE FALSE 7.699 NA NA NA NA NA NA NA NA NA NA NA NA C AE NA NA NA NA NA NA NA NA NA Unstimulated 0.07183908045977011 1.7241379310344827 1.700191570881226 0 5 5 TRUE -0.014784358755195542 -0.08056783777426443 G1 Alveolar macrophages Alveolar macrophages C B Other Alveolar macrophages
OPH OPH_NO_w13 4165 1703 w13_OPH_717 OPH_717 CGGTCATTGTCA FALSE AE AE-OPH 2_AE-OPH 10003 OPH_NO 1 Mac w13 OPH_NO_w13 Route 50000000 7.698970013021908 NA 13 weeks	25 weeks NA NA NA TRUE FALSE 7.699 NA NA NA NA NA NA NA NA NA NA NA NA C AE NA NA NA NA NA NA NA NA NA Unstimulated 0 2.881152460984394 1.1524609843937574 0 5 5 TRUE -0.051663860492663055 -0.06483805991191618 G1 Alveolar macrophages Alveolar macrophages C B Other Alveolar macrophages
OPH OPH_NO_w13 4097 1795 w13_OPH_718 OPH_718 TACGCATTAATT FALSE AE AE-OPH 2_AE-OPH 7838 OPH_NO 6 T w13 OPH_NO_w13 Route 50000000 7.698970013021908 NA 13 weeks	25 weeks NA NA NA TRUE FALSE 7.699 NA NA NA NA NA NA NA NA NA NA NA NA C AE NA NA NA NA NA NA NA NA NA Unstimulated 0 3.9297046619477665 1.0007322431047108 0 12 12 TRUE -0.028986279622606678 -0.03457429922752703 G1 T cells CD8+ T cells C B Other Effector CD8+ T cells
OPH OPH_NO_w13 38840 6431 w13_OPH_72 OPH_72 GCGCTTGCAATC FALSE AE AE-OPH 2_AE-OPH 86907 OPH_NO 20 Mac w13 OPH_NO_w13 Route 50000000 7.698970013021908 NA 13 weeks	25 weeks NA NA NA TRUE FALSE 7.699 NA NA NA NA NA NA NA NA NA NA NA NA C AE NA NA NA NA NA NA NA NA NA Unstimulated 0.01544799176107106 2.530895983522142 3.509268795056643 0 5 5 TRUE -0.012056566445214412 0.005838266841542483 G2M Alveolar macrophages Alveolar macrophages C B Other Alveolar macrophages
OPH OPH_NO_w13 4164 1848 w13_OPH_720 OPH_720 TGCACTGTGCCA FALSE AE AE-OPH 2_AE-OPH 7035 OPH_NO 6 T w13 OPH_NO_w13 Route 50000000 7.698970013021908 NA 13 weeks	25 weeks NA NA NA TRUE FALSE 7.699 NA NA NA NA NA NA NA NA NA NA NA NA C AE NA NA NA NA NA NA NA NA NA Unstimulated 0 6.508165225744476 1.0086455331412103 0 13 13 TRUE -0.0077509756455681755 0.06385816357021076 G2M T cells CD4+ T cells C B Other Naive CD4+ T cells
OPH OPH_NO_w13 4154 1968 w13_OPH_721 OPH_721 GAAATCTAAGAG FALSE AE AE-OPH 2_AE-OPH 7667 OPH_NO 1 Mac w13 OPH_NO_w13 Route 50000000 7.698970013021908 NA 13 weeks	25 weeks NA NA NA TRUE FALSE 7.699 NA NA NA NA NA NA NA NA NA NA NA NA C AE NA NA NA NA NA NA NA NA NA Unstimulated 0.04814636494944632 2.3591718825228694 1.3240250361097736 0 5 5 TRUE -0.06427439990338549 -2.4781830093316415e-4 G1 Alveolar macrophages Alveolar macrophages C B Other Alveolar macrophages
OPH OPH_NO_w13 4155 1831 w13_OPH_723 OPH_723 ATCTTACATGTT FALSE AE AE-OPH 2_AE-OPH 7680 OPH_NO 1 Mac w13 OPH_NO_w13 Route 50000000 7.698970013021908 NA 13 weeks	25 weeks NA NA NA TRUE FALSE 7.699 NA NA NA NA NA NA NA NA NA NA NA NA C AE NA NA NA NA NA NA NA NA NA Unstimulated 0 3.393501805054152 1.4921780986762936 0 5 5 TRUE -0.08652465143390717 -0.06432939428943549 G1 Alveolar macrophages Alveolar macrophages C B Other Alveolar macrophages
OPH OPH_NO_w13 4116 1822 w13_OPH_724 OPH_724 TGGAAAGCCAAT FALSE AE AE-OPH 2_AE-OPH 8768 OPH_NO 6 T w13 OPH_NO_w13 Route 50000000 7.698970013021908 NA 13 weeks	25 weeks NA NA NA TRUE FALSE 7.699 NA NA NA NA NA NA NA NA NA NA NA NA C AE NA NA NA NA NA NA NA NA NA Unstimulated 0 4.8590864917395535 1.0689990281827018 0 12 12 TRUE 0.018062830135401928 -0.017091660250815793 S T cells CD4+ T cells C B Other Naive CD4+ T cells
OPH OPH_NO_w13 4107 1791 w13_OPH_725 OPH_725 TTCAAGCAACAA FALSE AE AE-OPH 2_AE-OPH 13264 OPH_NO 6 T w13 OPH_NO_w13 Route 50000000 7.698970013021908 NA 13 weeks	25 weeks NA NA NA TRUE FALSE 7.699 NA NA NA NA NA NA NA NA NA NA NA NA C AE NA NA NA NA NA NA NA NA NA Unstimulated 0 6.35500365230095 1.3878743608473338 0 12 12 TRUE -0.03972200713933241 0.01659189556989364 G2M T cells CD4+ T cells C B Other IFN-activated CD4+ T cells
OPH OPH_NO_w13 4126 1791 w13_OPH_726 OPH_726 TATAGATGTCTG FALSE AE AE-OPH 2_AE-OPH 8449 OPH_NO 6 T w13 OPH_NO_w13 Route 50000000 7.698970013021908 NA 13 weeks	25 weeks NA NA NA TRUE FALSE 7.699 NA NA NA NA NA NA NA NA NA NA NA NA C AE NA NA NA NA NA NA NA NA NA Unstimulated 0.024236548715462918 4.944255937954435 1.4057198254968493 0 12 12 TRUE -0.02487569202779892 -0.015296112428142494 G1 T cells CD8+ T cells C B Other GZMK+ CD8+ T cells
OPH OPH_NO_w13 4116 1693 w13_OPH_727 OPH_727 CAGTGTCAGGTC FALSE AE AE-OPH 2_AE-OPH 8524 OPH_NO 6 T w13 OPH_NO_w13 Route 50000000 7.698970013021908 NA 13 weeks	25 weeks NA NA NA TRUE FALSE 7.699 NA NA NA NA NA NA NA NA NA NA NA NA C AE NA NA NA NA NA NA NA NA NA Unstimulated 0 5.272108843537415 2.3323615160349855 0 12 12 TRUE 0.12755645806815297 0.08641408457399186 S T cells CD8+ T cells C B Other Effector CD8+ T cells
OPH OPH_NO_w13 4152 1769 w13_OPH_728 OPH_728 ATCTTTCCCGCC FALSE AE AE-OPH 2_AE-OPH 7830 OPH_NO 6 T w13 OPH_NO_w13 Route 50000000 7.698970013021908 NA 13 weeks	25 weeks NA NA NA TRUE FALSE 7.699 NA NA NA NA NA NA NA NA NA NA NA NA C AE NA NA NA NA NA NA NA NA NA Unstimulated 0.024084778420038536 4.648362235067437 0.674373795761079 0.024084778420038536 12 12 TRUE -0.020619763062080687 -0.018910184084011697 G1 T cells CD8+ T cells C B Other GZMK+ CD8+ T cells
OPH OPH_NO_w13 4117 1650 w13_OPH_729 OPH_729 ATTCCCGTGTAC FALSE AE AE-OPH 2_AE-OPH 9675 OPH_NO 0 Mac w13 OPH_NO_w13 Route 50000000 7.698970013021908 NA 13 weeks	25 weeks NA NA NA TRUE FALSE 7.699 NA NA NA NA NA NA NA NA NA NA NA NA C AE NA NA NA NA NA NA NA NA NA Unstimulated 0.09715812484819043 1.797425309691523 1.4573718727228564 0.048579062424095217 5 5 TRUE -0.030612969361981393 -0.054382695025621104 G1 Alveolar macrophages Alveolar macrophages C B Other Alveolar macrophages
OPH OPH_NO_w13 37394 6263 w13_OPH_73 OPH_73 TCTCATTTGGAG FALSE AE AE-OPH 2_AE-OPH 84540 OPH_NO 20 Mac w13 OPH_NO_w13 Route 50000000 7.698970013021908 NA 13 weeks	25 weeks NA NA NA TRUE FALSE 7.699 NA NA NA NA NA NA NA NA NA NA NA NA C AE NA NA NA NA NA NA NA NA NA Unstimulated 0.018719580681392737 2.6153928437717284 1.5483767449323422 0 5 5 TRUE 0.012853713920490506 -0.07781207898664678 S Alveolar macrophages Alveolar macrophages C B Other Alveolar macrophages
OPH OPH_NO_w13 4126 1778 w13_OPH_730 OPH_730 TTCGCAACACGC FALSE AE AE-OPH 2_AE-OPH 8159 OPH_NO 6 T w13 OPH_NO_w13 Route 50000000 7.698970013021908 NA 13 weeks	25 weeks NA NA NA TRUE FALSE 7.699 NA NA NA NA NA NA NA NA NA NA NA NA C AE NA NA NA NA NA NA NA NA NA Unstimulated 0.024236548715462918 6.568104701890451 1.187590887057683 0 12 12 TRUE 0.011966884508913436 -0.025465729334191056 S T cells CD8+ T cells C B Other GZMK+ CD8+ T cells
OPH OPH_NO_w13 4055 1843 w13_OPH_731 OPH_731 GACGAAACCATG FALSE AE AE-OPH 2_AE-OPH 8195 OPH_NO 6 T w13 OPH_NO_w13 Route 50000000 7.698970013021908 NA 13 weeks	25 weeks NA NA NA TRUE FALSE 7.699 NA NA NA NA NA NA NA NA NA NA NA NA C AE NA NA NA NA NA NA NA NA NA Unstimulated 0.04932182490752158 4.167694204685573 1.183723797780518 0 12 12 TRUE 0.021127699588747537 0.034613063349912473 G2M T cells CD8+ T cells C B Other GZMK+ CD8+ T cells
OPH OPH_NO_w13 4143 1852 w13_OPH_732 OPH_732 TGTCGGACCCTA FALSE AE AE-OPH 2_AE-OPH 8103 OPH_NO 6 T w13 OPH_NO_w13 Route 50000000 7.698970013021908 NA 13 weeks	25 weeks NA NA NA TRUE FALSE 7.699 NA NA NA NA NA NA NA NA NA NA NA NA C AE NA NA NA NA NA NA NA NA NA Unstimulated 0.0724112961622013 4.392951967173546 5.454984310885831 0 12 12 TRUE 0.03297430818684079 0.021662023869587696 S T cells CD4+ T cells C B Other Activated T cells
OPH OPH_NO_w13 4061 1918 w13_OPH_733 OPH_733 GCCTATCTTCAA FALSE AE AE-OPH 2_AE-OPH 7097 OPH_NO 6 T w13 OPH_NO_w13 Route 50000000 7.698970013021908 NA 13 weeks	25 weeks NA NA NA TRUE FALSE 7.699 NA NA NA NA NA NA NA NA NA NA NA NA C AE NA NA NA NA NA NA NA NA NA Unstimulated 0.02462447672986949 3.151933021423295 1.9453336616596897 0 12 12 TRUE 0.11080643010759936 -0.0012194757368726855 S T cells CD8+ T cells C B Other GZMK+ CD8+ T cells
OPH OPH_NO_w13 4100 1893 w13_OPH_734 OPH_734 CGACGCTCTCAA FALSE AE AE-OPH 2_AE-OPH 8417 OPH_NO 6 T w13 OPH_NO_w13 Route 50000000 7.698970013021908 NA 13 weeks	25 weeks NA NA NA TRUE FALSE 7.699 NA NA NA NA NA NA NA NA NA NA NA NA C AE NA NA NA NA NA NA NA NA NA Unstimulated 0 4.926829268292683 0.8048780487804879 0 12 12 TRUE 0.08660975371055128 0.09112702058476314 G2M T cells CD4+ T cells C B Other Naive CD4+ T cells
OPH OPH_NO_w13 4092 1838 w13_OPH_736 OPH_736 TAGGGGCACCCC FALSE AE AE-OPH 2_AE-OPH 9083 OPH_NO 1 Mac w13 OPH_NO_w13 Route 50000000 7.698970013021908 NA 13 weeks	25 weeks NA NA NA TRUE FALSE 7.699 NA NA NA NA NA NA NA NA NA NA NA NA C AE NA NA NA NA NA NA NA NA NA Unstimulated 0.024437927663734114 2.785923753665689 1.8084066471163247 0 5 5 TRUE -0.02978904729421479 -0.03947742023942776 G1 Alveolar macrophages Alveolar macrophages C B Other Alveolar macrophages
OPH OPH_NO_w13 4113 1816 w13_OPH_738 OPH_738 TGCCTGTCCCTT FALSE AE AE-OPH 2_AE-OPH 8224 OPH_NO 6 T w13 OPH_NO_w13 Route 50000000 7.698970013021908 NA 13 weeks	25 weeks NA NA NA TRUE FALSE 7.699 NA NA NA NA NA NA NA NA NA NA NA NA C AE NA NA NA NA NA NA NA NA NA Unstimulated 0 5.762217359591539 1.7748601993678579 0 12 12 TRUE 0.05548698913145547 0.08346017480657414 G2M T cells CD8+ T cells C B Other Effector CD8+ T cells
OPH OPH_NO_w13 4036 1795 w13_OPH_739 OPH_739 GTACTTAGCAGG FALSE AE AE-OPH 2_AE-OPH 11456 OPH_NO 6 T w13 OPH_NO_w13 Route 50000000 7.698970013021908 NA 13 weeks	25 weeks NA NA NA TRUE FALSE 7.699 NA NA NA NA NA NA NA NA NA NA NA NA C AE NA NA NA NA NA NA NA NA NA Unstimulated 0 4.038652130822597 1.734390485629336 0 12 12 TRUE 0.005837498225266635 0.10152586285534534 G2M T cells CD4+ T cells C B Other Helper CD4+ T cells
OPH OPH_NO_w13 4089 1720 w13_OPH_740 OPH_740 CGCTGCCCATGT FALSE AE AE-OPH 2_AE-OPH 7889 OPH_NO 6 T w13 OPH_NO_w13 Route 50000000 7.698970013021908 NA 13 weeks	25 weeks NA NA NA TRUE FALSE 7.699 NA NA NA NA NA NA NA NA NA NA NA NA C AE NA NA NA NA NA NA NA NA NA Unstimulated 0 2.3233064318904377 10.24700415749572 0 12 12 TRUE 0.1060857437126013 0.15061344883251182 G2M T cells CD4+ T cells C B Other Activated T cells
OPH OPH_NO_w13 4080 1749 w13_OPH_742 OPH_742 GTCGTATAGTTA FALSE AE AE-OPH 2_AE-OPH 9075 OPH_NO 1 Mac w13 OPH_NO_w13 Route 50000000 7.698970013021908 NA 13 weeks	25 weeks NA NA NA TRUE FALSE 7.699 NA NA NA NA NA NA NA NA NA NA NA NA C AE NA NA NA NA NA NA NA NA NA Unstimulated 0.07352941176470588 2.9166666666666665 1.4215686274509804 0 5 5 TRUE -0.04314295747191841 -0.030907925710789694 G1 Alveolar macrophages Alveolar macrophages C B Other Alveolar macrophages
OPH OPH_NO_w13 4023 1838 w13_OPH_743 OPH_743 ACTGGTAGAGAT FALSE AE AE-OPH 2_AE-OPH 6640 OPH_NO 6 T w13 OPH_NO_w13 Route 50000000 7.698970013021908 NA 13 weeks	25 weeks NA NA NA TRUE FALSE 7.699 NA NA NA NA NA NA NA NA NA NA NA NA C AE NA NA NA NA NA NA NA NA NA Unstimulated 0 3.3059905543127024 2.013422818791946 0 12 12 TRUE -0.015670986725258365 0.05311787875492771 G2M T cells CD4+ T cells C B Other Helper CD4+ T cells
OPH OPH_NO_w13 4089 1789 w13_OPH_744 OPH_744 TAATGCGCTCCT FALSE AE AE-OPH 2_AE-OPH 8063 OPH_NO 1 Mac w13 OPH_NO_w13 Route 50000000 7.698970013021908 NA 13 weeks	25 weeks NA NA NA TRUE FALSE 7.699 NA NA NA NA NA NA NA NA NA NA NA NA C AE NA NA NA NA NA NA NA NA NA Unstimulated 0 2.054292002934703 1.7119100024455856 0 8 8 TRUE -0.09488582645165285 -0.02553323201710181 G1 Alveolar macrophages Alveolar macrophages C B Other Alveolar macrophages
OPH OPH_NO_w13 4052 1701 w13_OPH_745 OPH_745 GTCTGGGCTTTA FALSE AE AE-OPH 2_AE-OPH 8839 OPH_NO 1 Mac w13 OPH_NO_w13 Route 50000000 7.698970013021908 NA 13 weeks	25 weeks NA NA NA TRUE FALSE 7.699 NA NA NA NA NA NA NA NA NA NA NA NA C AE NA NA NA NA NA NA NA NA NA Unstimulated 0 2.048371174728529 1.7769002961500493 0 5 5 TRUE -0.04706678645284123 -0.005853181257247805 G1 Alveolar macrophages Alveolar macrophages C B Other Alveolar macrophages
OPH OPH_NO_w13 4042 1791 w13_OPH_746 OPH_746 TTCTTTGGTAGT FALSE AE AE-OPH 2_AE-OPH 7767 OPH_NO 6 T w13 OPH_NO_w13 Route 50000000 7.698970013021908 NA 13 weeks	25 weeks NA NA NA TRUE FALSE 7.699 NA NA NA NA NA NA NA NA NA NA NA NA C AE NA NA NA NA NA NA NA NA NA Unstimulated 0 4.601682335477486 3.5873330034636317 0 12 12 TRUE 0.06079441546270993 0.22561379399682954 G2M T cells CD4+ T cells C B Other Activated T cells
OPH OPH_NO_w13 4045 1885 w13_OPH_747 OPH_747 GACCAGGAACCC FALSE AE AE-OPH 2_AE-OPH 7698 OPH_NO 6 T w13 OPH_NO_w13 Route 50000000 7.698970013021908 NA 13 weeks	25 weeks NA NA NA TRUE FALSE 7.699 NA NA NA NA NA NA NA NA NA NA NA NA C AE NA NA NA NA NA NA NA NA NA Unstimulated 0 2.2249690976514214 1.1124845488257107 0 12 12 TRUE 0.04549831774959853 0.02172336945021651 S T cells CD4+ T cells C B Other IFN-activated CD4+ T cells
OPH OPH_NO_w13 4058 1790 w13_OPH_749 OPH_749 TCGACTTAAATA FALSE AE AE-OPH 2_AE-OPH 8649 OPH_NO 6 T w13 OPH_NO_w13 Route 50000000 7.698970013021908 NA 13 weeks	25 weeks NA NA NA TRUE FALSE 7.699 NA NA NA NA NA NA NA NA NA NA NA NA C AE NA NA NA NA NA NA NA NA NA Unstimulated 0.02464268112370626 8.649581074420896 1.996057171020207 0 12 12 TRUE 0.07944516792094282 -0.00860597321852033 S T cells CD4+ T cells C B Other Naive CD4+ T cells
OPH OPH_NO_w13 4026 1694 w13_OPH_750 OPH_750 GACCCAGGCCCT FALSE AE AE-OPH 2_AE-OPH 9918 OPH_NO 18 Epithelial w13 OPH_NO_w13 Route 50000000 7.698970013021908 NA 13 weeks	25 weeks NA NA NA TRUE FALSE 7.699 NA NA NA NA NA NA NA NA NA NA NA NA C AE NA NA NA NA NA NA NA NA NA Unstimulated 0.04967709885742673 2.2851465474416295 1.8628912071535022 0 10 10 TRUE -0.05205403418802282 -0.020826611859945304 G1 Epithelial cells Epithelial cells C B Other Epithelial cells
OPH OPH_NO_w13 4042 1955 w13_OPH_751 OPH_751 AACACAGAGAAT FALSE AE AE-OPH 2_AE-OPH 6857 OPH_NO 19 T w13 OPH_NO_w13 Route 50000000 7.698970013021908 NA 13 weeks	25 weeks NA NA NA TRUE FALSE 7.699 NA NA NA NA NA NA NA NA NA NA NA NA C AE NA NA NA NA NA NA NA NA NA Unstimulated 0 5.714992577931717 1.1133102424542307 0 13 13 TRUE -0.07818601999132772 0.04094246993397503 G2M T cells CD8+ T cells C B Other Stem-like CD8+ T cells
OPH OPH_NO_w13 4013 1959 w13_OPH_752 OPH_752 GTTTGACCACTT FALSE AE AE-OPH 2_AE-OPH 9559 OPH_NO 20 Mac w13 OPH_NO_w13 Route 50000000 7.698970013021908 NA 13 weeks	25 weeks NA NA NA TRUE FALSE 7.699 NA NA NA NA NA NA NA NA NA NA NA NA C AE NA NA NA NA NA NA NA NA NA Unstimulated 0 0.299028158484924 1.470221779217543 0 5 5 TRUE 0.005136252926871629 -0.027115989944759347 S Alveolar macrophages Alveolar macrophages C B Other Alveolar macrophages
OPH OPH_NO_w13 3942 1751 w13_OPH_753 OPH_753 CCGGTGGTGCAG FALSE AE AE-OPH 2_AE-OPH 8918 OPH_NO 1 Mac w13 OPH_NO_w13 Route 50000000 7.698970013021908 NA 13 weeks	25 weeks NA NA NA TRUE FALSE 7.699 NA NA NA NA NA NA NA NA NA NA NA NA C AE NA NA NA NA NA NA NA NA NA Unstimulated 0 1.5728056823947234 1.1669203450025367 0 5 5 TRUE 0.07311523929621334 0.018152214240548803 S Alveolar macrophages Alveolar macrophages C B Other Alveolar macrophages
OPH OPH_NO_w13 4015 1978 w13_OPH_754 OPH_754 ACTGGGCCCGAA FALSE AE AE-OPH 2_AE-OPH 6820 OPH_NO 6 T w13 OPH_NO_w13 Route 50000000 7.698970013021908 NA 13 weeks	25 weeks NA NA NA TRUE FALSE 7.699 NA NA NA NA NA NA NA NA NA NA NA NA C AE NA NA NA NA NA NA NA NA NA Unstimulated 0.049813200498132 6.2017434620174345 1.5193026151930262 0 12 12 TRUE -0.005855376205965504 0.01726697536683454 G2M T cells CD4+ T cells C B Other IFN-activated CD4+ T cells
OPH OPH_NO_w13 3986 2155 w13_OPH_755 OPH_755 ATGCGACGGTGT FALSE AE AE-OPH 2_AE-OPH 9212 OPH_NO 20 Mac w13 OPH_NO_w13 Route 50000000 7.698970013021908 NA 13 weeks	25 weeks NA NA NA TRUE FALSE 7.699 NA NA NA NA NA NA NA NA NA NA NA NA C AE NA NA NA NA NA NA NA NA NA Unstimulated 0 0.8529854490717512 0.9533366783743101 0 5 5 TRUE -0.07148620455988712 -0.0781749003703339 G1 Alveolar macrophages Alveolar macrophages C B Other Alveolar macrophages
OPH OPH_NO_w13 3997 1842 w13_OPH_756 OPH_756 TGAGAACCTTGG FALSE AE AE-OPH 2_AE-OPH 7735 OPH_NO 6 T w13 OPH_NO_w13 Route 50000000 7.698970013021908 NA 13 weeks	25 weeks NA NA NA TRUE FALSE 7.699 NA NA NA NA NA NA NA NA NA NA NA NA C AE NA NA NA NA NA NA NA NA NA Unstimulated 0.02501876407305479 4.303227420565424 0.600450337753315 0 12 12 TRUE 0.008671773101388822 -0.06598683052602844 S T cells CD8+ T cells C B Other IL2RA+ CD8+ T cells
OPH OPH_NO_w13 3900 1612 w13_OPH_757 OPH_757 CGCTTAATGCGA FALSE AE AE-OPH 2_AE-OPH 9172 OPH_NO 1 Mac w13 OPH_NO_w13 Route 50000000 7.698970013021908 NA 13 weeks	25 weeks NA NA NA TRUE FALSE 7.699 NA NA NA NA NA NA NA NA NA NA NA NA C AE NA NA NA NA NA NA NA NA NA Unstimulated 0 2.2564102564102564 1.3846153846153846 0 5 5 TRUE -0.03560851009607592 -0.09924918677873822 G1 Alveolar macrophages Alveolar macrophages C B Other Alveolar macrophages
OPH OPH_NO_w13 4006 2020 w13_OPH_758 OPH_758 CTCATGTCAGTT FALSE AE AE-OPH 2_AE-OPH 9844 OPH_NO 8 T w13 OPH_NO_w13 Route 50000000 7.698970013021908 NA 13 weeks	25 weeks NA NA NA TRUE FALSE 7.699 NA NA NA NA NA NA NA NA NA NA NA NA C AE NA NA NA NA NA NA NA NA NA Unstimulated 0.024962556165751375 5.317024463305042 2.1467798302546184 0 12 12 TRUE -0.016670037466754287 0.04859524513235765 G2M T cells CD4+ T cells C B Other Activated T cells
OPH OPH_NO_w13 3990 2184 w13_OPH_759 OPH_759 TTTGCCTATATG FALSE AE AE-OPH 2_AE-OPH 7300 OPH_NO 20 Mac w13 OPH_NO_w13 Route 50000000 7.698970013021908 NA 13 weeks	25 weeks NA NA NA TRUE FALSE 7.699 NA NA NA NA NA NA NA NA NA NA NA NA C AE NA NA NA NA NA NA NA NA NA Unstimulated 0.02506265664160401 0.5263157894736842 0.7017543859649122 0 5 5 TRUE 0.2097154557869483 0.015949709910793794 S Alveolar macrophages Alveolar macrophages C B Other Alveolar macrophages
OPH OPH_NO_w13 38469 6246 w13_OPH_76 OPH_76 CACTTGAAACCG FALSE AE AE-OPH 2_AE-OPH 68096 OPH_NO 20 Mac w13 OPH_NO_w13 Route 50000000 7.698970013021908 NA 13 weeks	25 weeks NA NA NA TRUE FALSE 7.699 NA NA NA NA NA NA NA NA NA NA NA NA C AE NA NA NA NA NA NA NA NA NA Unstimulated 0.03379344407185006 2.490316878525566 1.26595440484546 0 5 5 TRUE -0.08208400238037543 -0.0685456401758924 G1 Alveolar macrophages Alveolar macrophages C B Other Alveolar macrophages
OPH OPH_NO_w13 3922 1695 w13_OPH_760 OPH_760 CGCACTTCCTAA FALSE AE AE-OPH 2_AE-OPH 7887 OPH_NO 1 Mac w13 OPH_NO_w13 Route 50000000 7.698970013021908 NA 13 weeks	25 weeks NA NA NA TRUE FALSE 7.699 NA NA NA NA NA NA NA NA NA NA NA NA C AE NA NA NA NA NA NA NA NA NA Unstimulated 0 3.850076491585926 1.1728709841917389 0 5 5 TRUE 0.004485784001711457 -0.09840008363290866 S Alveolar macrophages Alveolar macrophages C B Other Alveolar macrophages
OPH OPH_NO_w13 4002 1748 w13_OPH_761 OPH_761 GCACTGCTCAAA FALSE AE AE-OPH 2_AE-OPH 8031 OPH_NO 6 T w13 OPH_NO_w13 Route 50000000 7.698970013021908 NA 13 weeks	25 weeks NA NA NA TRUE FALSE 7.699 NA NA NA NA NA NA NA NA NA NA NA NA C AE NA NA NA NA NA NA NA NA NA Unstimulated 0 7.146426786606696 1.024487756121939 0 12 12 TRUE 0.05449810388018303 -0.019798187440032783 S T cells CD4+ T cells C B Other Naive CD4+ T cells
OPH OPH_NO_w13 3956 1652 w13_OPH_762 OPH_762 CAGTCCAAACTA FALSE AE AE-OPH 2_AE-OPH 9038 OPH_NO 1 Mac w13 OPH_NO_w13 Route 50000000 7.698970013021908 NA 13 weeks	25 weeks NA NA NA TRUE FALSE 7.699 NA NA NA NA NA NA NA NA NA NA NA NA C AE NA NA NA NA NA NA NA NA NA Unstimulated 0 2.148634984833165 2.1233569261880687 0 5 5 TRUE -0.05280613523848494 -0.04098669598509565 G1 Alveolar macrophages Alveolar macrophages C B Other Alveolar macrophages
OPH OPH_NO_w13 3883 1862 w13_OPH_763 OPH_763 CACTCCTCGTCA FALSE AE AE-OPH 2_AE-OPH 9195 OPH_NO 8 T w13 OPH_NO_w13 Route 50000000 7.698970013021908 NA 13 weeks	25 weeks NA NA NA TRUE FALSE 7.699 NA NA NA NA NA NA NA NA NA NA NA NA C AE NA NA NA NA NA NA NA NA NA Unstimulated 0.02575328354365182 2.652588204996137 3.8629925315477722 0 12 12 TRUE 0.04453222150739547 0.004206318548117399 S T cells CD4+ T cells C B Other Activated T cells
OPH OPH_NO_w13 3893 1723 w13_OPH_764 OPH_764 ACTTGCCCTATC FALSE AE AE-OPH 2_AE-OPH 8874 OPH_NO 22 Eo w13 OPH_NO_w13 Route 50000000 7.698970013021908 NA 13 weeks	25 weeks NA NA NA TRUE FALSE 7.699 NA NA NA NA NA NA NA NA NA NA NA NA C AE NA NA NA NA NA NA NA NA NA Unstimulated 0 1.5669149755972258 0.6164911379398922 0 1 1 TRUE -0.02820102654301017 -0.02842782919902684 G1 Eosinophils Eosinophils C B Other Eosinophils
OPH OPH_NO_w13 3859 1720 w13_OPH_765 OPH_765 CTGAAACCGTTA FALSE AE AE-OPH 2_AE-OPH 10322 OPH_NO 6 T w13 OPH_NO_w13 Route 50000000 7.698970013021908 NA 13 weeks	25 weeks NA NA NA TRUE FALSE 7.699 NA NA NA NA NA NA NA NA NA NA NA NA C AE NA NA NA NA NA NA NA NA NA Unstimulated 0.025913449080072558 3.0837004405286343 6.348795024617776 0 12 12 TRUE -0.0036244853614821604 0.07555557737833979 G2M T cells CD4+ T cells C B Other Activated T cells
OPH OPH_NO_w13 3951 1699 w13_OPH_766 OPH_766 GCAATTGTTTTT FALSE AE AE-OPH 2_AE-OPH 7579 OPH_NO 6 T w13 OPH_NO_w13 Route 50000000 7.698970013021908 NA 13 weeks	25 weeks NA NA NA TRUE FALSE 7.699 NA NA NA NA NA NA NA NA NA NA NA NA C AE NA NA NA NA NA NA NA NA NA Unstimulated 0.05062009617818274 8.352315869400153 2.075423943305492 0 12 12 TRUE -0.031186408263821366 -0.0037862863534591507 G1 T cells CD4+ T cells C B Other Helper CD4+ T cells
OPH OPH_NO_w13 3971 1795 w13_OPH_767 OPH_767 TGTCTACTACTC FALSE AE AE-OPH 2_AE-OPH 7872 OPH_NO 19 T w13 OPH_NO_w13 Route 50000000 7.698970013021908 NA 13 weeks	25 weeks NA NA NA TRUE FALSE 7.699 NA NA NA NA NA NA NA NA NA NA NA NA C AE NA NA NA NA NA NA NA NA NA Unstimulated 0 7.076303198186855 1.032485520020146 0 13 13 TRUE 0.026492575778442717 -0.039884202626223594 S T cells CD8+ T cells C B Other Stem-like CD8+ T cells
OPH OPH_NO_w13 3984 1826 w13_OPH_768 OPH_768 ATTAACGGCTTT FALSE AE AE-OPH 2_AE-OPH 6928 OPH_NO 6 T w13 OPH_NO_w13 Route 50000000 7.698970013021908 NA 13 weeks	25 weeks NA NA NA TRUE FALSE 7.699 NA NA NA NA NA NA NA NA NA NA NA NA C AE NA NA NA NA NA NA NA NA NA Unstimulated 0.0502008032128514 4.994979919678714 1.6315261044176708 0 12 12 TRUE 0.028526619219429436 0.11924580584836508 G2M T cells CD8+ T cells C B Other Effector CD8+ T cells
OPH OPH_NO_w13 3936 1820 w13_OPH_769 OPH_769 CCTGCCTAGGCG FALSE AE AE-OPH 2_AE-OPH 7815 OPH_NO 6 T w13 OPH_NO_w13 Route 50000000 7.698970013021908 NA 13 weeks	25 weeks NA NA NA TRUE FALSE 7.699 NA NA NA NA NA NA NA NA NA NA NA NA C AE NA NA NA NA NA NA NA NA NA Unstimulated 0.025406504065040653 4.166666666666666 1.2703252032520325 0 12 12 TRUE -0.03045358754185598 0.07886859520508076 G2M T cells CD4+ T cells C B Other IFN-activated CD4+ T cells
OPH OPH_NO_w13 37106 6561 w13_OPH_77 OPH_77 GAATCCCTACGG FALSE AE AE-OPH 2_AE-OPH 64809 OPH_NO 20 Mac w13 OPH_NO_w13 Route 50000000 7.698970013021908 NA 13 weeks	25 weeks NA NA NA TRUE FALSE 7.699 NA NA NA NA NA NA NA NA NA NA NA NA C AE NA NA NA NA NA NA NA NA NA Unstimulated 0.013474909718104888 2.9671751199266962 1.0348730663504553 0 5 5 TRUE -0.10881817263606125 -0.03948506938125161 G1 Alveolar macrophages Alveolar macrophages C B Other Alveolar macrophages
OPH OPH_NO_w13 3980 1852 w13_OPH_770 OPH_770 AGCTAAGAGTTG FALSE AE AE-OPH 2_AE-OPH 6547 OPH_NO 6 T w13 OPH_NO_w13 Route 50000000 7.698970013021908 NA 13 weeks	25 weeks NA NA NA TRUE FALSE 7.699 NA NA NA NA NA NA NA NA NA NA NA NA C AE NA NA NA NA NA NA NA NA NA Unstimulated 0 3.5929648241206027 1.0804020100502512 0 12 12 TRUE -0.024347735176644097 0.04091087301477081 G2M T cells CD8+ T cells C B Other Effector CD8+ T cells
OPH OPH_NO_w13 3916 1943 w13_OPH_771 OPH_771 TATTAAGCCGAC FALSE AE AE-OPH 2_AE-OPH 8176 OPH_NO 18 Epithelial w13 OPH_NO_w13 Route 50000000 7.698970013021908 NA 13 weeks	25 weeks NA NA NA TRUE FALSE 7.699 NA NA NA NA NA NA NA NA NA NA NA NA C AE NA NA NA NA NA NA NA NA NA Unstimulated 0 2.29826353421859 1.5832482124616958 0 10 10 TRUE -0.06728874933656048 0.015522280561965626 G2M Epithelial cells Epithelial cells C B Other Epithelial cells
OPH OPH_NO_w13 3920 1861 w13_OPH_772 OPH_772 GGTATCGCTAGG FALSE AE AE-OPH 2_AE-OPH 7089 OPH_NO 16 Mast w13 OPH_NO_w13 Route 50000000 7.698970013021908 NA 13 weeks	25 weeks NA NA NA TRUE FALSE 7.699 NA NA NA NA NA NA NA NA NA NA NA NA C AE NA NA NA NA NA NA NA NA NA Unstimulated 0.05102040816326531 2.88265306122449 1.2244897959183674 0 2 2 TRUE 0.09384253549352067 -0.013596996992790905 S Mast cells Mast cells C B Other Mast cells
OPH OPH_NO_w13 3914 1867 w13_OPH_773 OPH_773 CACAGACAGGCC FALSE AE AE-OPH 2_AE-OPH 8673 OPH_NO 1 Mac w13 OPH_NO_w13 Route 50000000 7.698970013021908 NA 13 weeks	25 weeks NA NA NA TRUE FALSE 7.699 NA NA NA NA NA NA NA NA NA NA NA NA C AE NA NA NA NA NA NA NA NA NA Unstimulated 0 2.8359734287174247 1.3030148185998978 0 5 5 TRUE -0.006056220392884587 -0.05846764488388822 G1 Alveolar macrophages Alveolar macrophages C B Other Alveolar macrophages
OPH OPH_NO_w13 3946 1893 w13_OPH_774 OPH_774 CATTTACCTACA FALSE AE AE-OPH 2_AE-OPH 7903 OPH_NO 6 T w13 OPH_NO_w13 Route 50000000 7.698970013021908 NA 13 weeks	25 weeks NA NA NA TRUE FALSE 7.699 NA NA NA NA NA NA NA NA NA NA NA NA C AE NA NA NA NA NA NA NA NA NA Unstimulated 0.025342118601115054 5.144450076026356 1.444500760263558 0 12 12 TRUE 0.05504924150899154 -0.003790147418882242 S T cells CD8+ T cells C B Other Effector CD8+ T cells
OPH OPH_NO_w13 3931 1848 w13_OPH_775 OPH_775 TGATCCAAGAAG FALSE AE AE-OPH 2_AE-OPH 7834 OPH_NO 22 Eo w13 OPH_NO_w13 Route 50000000 7.698970013021908 NA 13 weeks	25 weeks NA NA NA TRUE FALSE 7.699 NA NA NA NA NA NA NA NA NA NA NA NA C AE NA NA NA NA NA NA NA NA NA Unstimulated 0 1.9333502925464259 0.9412363266344441 0 1 1 TRUE 0.07724483220028064 0.09756007647565416 G2M Eosinophils Eosinophils C B Other Eosinophils
OPH OPH_NO_w13 3890 1845 w13_OPH_776 OPH_776 ACACTAGGCACG FALSE AE AE-OPH 2_AE-OPH 7256 OPH_NO 22 Eo w13 OPH_NO_w13 Route 50000000 7.698970013021908 NA 13 weeks	25 weeks NA NA NA TRUE FALSE 7.699 NA NA NA NA NA NA NA NA NA NA NA NA C AE NA NA NA NA NA NA NA NA NA Unstimulated 0 1.5424164524421593 0.8483290488431876 0 1 1 TRUE -0.025688954481594112 0.00455123466209896 G2M Eosinophils Eosinophils C B Other Eosinophils
OPH OPH_NO_w13 3913 1790 w13_OPH_777 OPH_777 CTAAGACTGTAC FALSE AE AE-OPH 2_AE-OPH 7717 OPH_NO 6 T w13 OPH_NO_w13 Route 50000000 7.698970013021908 NA 13 weeks	25 weeks NA NA NA TRUE FALSE 7.699 NA NA NA NA NA NA NA NA NA NA NA NA C AE NA NA NA NA NA NA NA NA NA Unstimulated 0.025555839509327882 6.210069000766675 1.6866854076156401 0 12 12 TRUE 0.06795740622514745 0.07418686586606915 G2M T cells CD4+ T cells C B Other Naive CD4+ T cells
OPH OPH_NO_w13 3922 1840 w13_OPH_778 OPH_778 TAGATATTCCAA FALSE AE AE-OPH 2_AE-OPH 6451 OPH_NO 6 T w13 OPH_NO_w13 Route 50000000 7.698970013021908 NA 13 weeks	25 weeks NA NA NA TRUE FALSE 7.699 NA NA NA NA NA NA NA NA NA NA NA NA C AE NA NA NA NA NA NA NA NA NA Unstimulated 0.025497195308516064 3.0596634370219276 2.2182559918408975 0 12 12 TRUE 0.015075596523360824 0.0277127997924055 G2M T cells CD4+ T cells C B Other Helper CD4+ T cells
OPH OPH_NO_w13 36146 6365 w13_OPH_78 OPH_78 AGATGACCCATA FALSE AE AE-OPH 2_AE-OPH 79413 OPH_NO 20 Mac w13 OPH_NO_w13 Route 50000000 7.698970013021908 NA 13 weeks	25 weeks NA NA NA TRUE FALSE 7.699 NA NA NA NA NA NA NA NA NA NA NA NA C AE NA NA NA NA NA NA NA NA NA Unstimulated 0.005533115697449234 2.3045426879876056 1.1149228130360207 0 5 5 TRUE -0.025153936178596376 -0.10615684798434627 G1 Alveolar macrophages Alveolar macrophages C B Other Alveolar macrophages
OPH OPH_NO_w13 3841 1706 w13_OPH_780 OPH_780 CGTATGATAGTC FALSE AE AE-OPH 2_AE-OPH 8832 OPH_NO 6 T w13 OPH_NO_w13 Route 50000000 7.698970013021908 NA 13 weeks	25 weeks NA NA NA TRUE FALSE 7.699 NA NA NA NA NA NA NA NA NA NA NA NA C AE NA NA NA NA NA NA NA NA NA Unstimulated 0 3.332465503775059 1.9526165061181984 0 12 12 TRUE -0.024026558004600046 0.23066254895242602 G2M T cells CD4+ T cells C B Other Helper CD4+ T cells
OPH OPH_NO_w13 3887 1818 w13_OPH_781 OPH_781 GGCTCGCACAGT FALSE AE AE-OPH 2_AE-OPH 7717 OPH_NO 6 T w13 OPH_NO_w13 Route 50000000 7.698970013021908 NA 13 weeks	25 weeks NA NA NA TRUE FALSE 7.699 NA NA NA NA NA NA NA NA NA NA NA NA C AE NA NA NA NA NA NA NA NA NA Unstimulated 0 5.196809879084126 2.0838693079495756 0 12 12 TRUE 0.03267142743194766 0.0865528301137198 G2M T cells CD8+ T cells C B Other IL2RA+ CD8+ T cells
OPH OPH_NO_w13 3877 1944 w13_OPH_782 OPH_782 CTTGTATTTGAT FALSE AE AE-OPH 2_AE-OPH 7442 OPH_NO 6 T w13 OPH_NO_w13 Route 50000000 7.698970013021908 NA 13 weeks	25 weeks NA NA NA TRUE FALSE 7.699 NA NA NA NA NA NA NA NA NA NA NA NA C AE NA NA NA NA NA NA NA NA NA Unstimulated 0 4.101109104978075 1.2122775341759091 0 12 12 TRUE 0.016180767857476838 0.09220256053920388 G2M T cells CD4+ T cells C B Other IFN-activated CD4+ T cells
OPH OPH_NO_w13 3824 1528 w13_OPH_784 OPH_784 ATCGTTGGCTGT FALSE AE AE-OPH 2_AE-OPH 7634 OPH_NO 6 T w13 OPH_NO_w13 Route 50000000 7.698970013021908 NA 13 weeks	25 weeks NA NA NA TRUE FALSE 7.699 NA NA NA NA NA NA NA NA NA NA NA NA C AE NA NA NA NA NA NA NA NA NA Unstimulated 0 2.928870292887029 8.211297071129707 0 12 12 TRUE -0.03562934767316271 0.1383931719014773 G2M T cells CD4+ T cells C B Other Activated T cells
OPH OPH_NO_w13 3774 2084 w13_OPH_786 OPH_786 TCGCGCGAGAGC FALSE AE AE-OPH 2_AE-OPH 9004 OPH_NO 1 Mac w13 OPH_NO_w13 Route 50000000 7.698970013021908 NA 13 weeks	25 weeks NA NA NA TRUE FALSE 7.699 NA NA NA NA NA NA NA NA NA NA NA NA C AE NA NA NA NA NA NA NA NA NA Unstimulated 0.10598834128245893 1.5898251192368837 1.669316375198728 0 5 5 TRUE 0.05702850221376936 -0.09145733168878617 S Alveolar macrophages Alveolar macrophages C B Other Alveolar macrophages
OPH OPH_NO_w13 3826 1799 w13_OPH_787 OPH_787 TCGTTTATTTAG FALSE AE AE-OPH 2_AE-OPH 7515 OPH_NO 6 T w13 OPH_NO_w13 Route 50000000 7.698970013021908 NA 13 weeks	25 weeks NA NA NA TRUE FALSE 7.699 NA NA NA NA NA NA NA NA NA NA NA NA C AE NA NA NA NA NA NA NA NA NA Unstimulated 0 2.4046001045478307 5.0967067433350755 0 12 12 TRUE 0.08592184749087524 0.09129680968862217 G2M T cells CD4+ T cells C B Other Activated T cells
OPH OPH_NO_w13 3895 1871 w13_OPH_788 OPH_788 TCTTATCGTTCA FALSE AE AE-OPH 2_AE-OPH 7584 OPH_NO 6 T w13 OPH_NO_w13 Route 50000000 7.698970013021908 NA 13 weeks	25 weeks NA NA NA TRUE FALSE 7.699 NA NA NA NA NA NA NA NA NA NA NA NA C AE NA NA NA NA NA NA NA NA NA Unstimulated 0.025673940949935817 3.209242618741977 1.4120667522464698 0 12 12 TRUE 0.1675095563606668 0.11121498515332626 S T cells CD4+ T cells C B Other Helper CD4+ T cells
OPH OPH_NO_w13 3856 1615 w13_OPH_789 OPH_789 GGAGATCAGCTG FALSE AE AE-OPH 2_AE-OPH 7928 OPH_NO 1 Mac w13 OPH_NO_w13 Route 50000000 7.698970013021908 NA 13 weeks	25 weeks NA NA NA TRUE FALSE 7.699 NA NA NA NA NA NA NA NA NA NA NA NA C AE NA NA NA NA NA NA NA NA NA Unstimulated 0 0.8298755186721992 1.841286307053942 0 5 5 TRUE -0.0537312137239173 9.643526790235751e-4 G2M Alveolar macrophages Alveolar macrophages C B Other Alveolar macrophages
OPH OPH_NO_w13 37799 6390 w13_OPH_79 OPH_79 ACCTCGGGAATG FALSE AE AE-OPH 2_AE-OPH 63609 OPH_NO 20 Mac w13 OPH_NO_w13 Route 50000000 7.698970013021908 NA 13 weeks	25 weeks NA NA NA TRUE FALSE 7.699 NA NA NA NA NA NA NA NA NA NA NA NA C AE NA NA NA NA NA NA NA NA NA Unstimulated 0.010582290536786687 2.050318791502421 1.8201539723273104 0 5 5 TRUE -0.02199542976893802 -0.06816276456104049 G1 Alveolar macrophages Alveolar macrophages C B Other Alveolar macrophages
OPH OPH_NO_w13 3865 1858 w13_OPH_790 OPH_790 GGGGCGATGAGA FALSE AE AE-OPH 2_AE-OPH 7878 OPH_NO 6 T w13 OPH_NO_w13 Route 50000000 7.698970013021908 NA 13 weeks	25 weeks NA NA NA TRUE FALSE 7.699 NA NA NA NA NA NA NA NA NA NA NA NA C AE NA NA NA NA NA NA NA NA NA Unstimulated 0 3.803363518758086 1.5523932729624839 0 12 12 TRUE 0.14447221154636164 -0.05444061818176968 S T cells CD4+ T cells C B Other IFN-activated CD4+ T cells
OPH OPH_NO_w13 3840 1916 w13_OPH_793 OPH_793 GAGCCACCCTTC FALSE AE AE-OPH 2_AE-OPH 8325 OPH_NO 6 T w13 OPH_NO_w13 Route 50000000 7.698970013021908 NA 13 weeks	25 weeks NA NA NA TRUE FALSE 7.699 NA NA NA NA NA NA NA NA NA NA NA NA C AE NA NA NA NA NA NA NA NA NA Unstimulated 0.026041666666666668 4.53125 1.1197916666666667 0 12 12 TRUE 0.01726112989685058 -0.0017653583438356352 S T cells CD8+ T cells C B Other Effector CD8+ T cells
OPH OPH_NO_w13 3871 1890 w13_OPH_794 OPH_794 CAGATTTATCAC FALSE AE AE-OPH 2_AE-OPH 6633 OPH_NO 6 T w13 OPH_NO_w13 Route 50000000 7.698970013021908 NA 13 weeks	25 weeks NA NA NA TRUE FALSE 7.699 NA NA NA NA NA NA NA NA NA NA NA NA C AE NA NA NA NA NA NA NA NA NA Unstimulated 0 6.044949625419789 1.4724877292689227 0 12 12 TRUE 0.03924941130463555 0.09100895331776754 G2M T cells CD4+ T cells C B Other IL7R+ CD4+ T cells
OPH OPH_NO_w13 3856 1787 w13_OPH_795 OPH_795 GGTGTCGGATGT FALSE AE AE-OPH 2_AE-OPH 8173 OPH_NO 1 Mac w13 OPH_NO_w13 Route 50000000 7.698970013021908 NA 13 weeks	25 weeks NA NA NA TRUE FALSE 7.699 NA NA NA NA NA NA NA NA NA NA NA NA C AE NA NA NA NA NA NA NA NA NA Unstimulated 0.05186721991701245 2.774896265560166 1.3485477178423237 0 5 5 TRUE -0.008265655941618141 -0.04232761649032873 G1 Alveolar macrophages Alveolar macrophages C B Other Alveolar macrophages
OPH OPH_NO_w13 3784 1956 w13_OPH_796 OPH_796 GTCTACCTGCAG FALSE AE AE-OPH 2_AE-OPH 6364 OPH_NO 6 T w13 OPH_NO_w13 Route 50000000 7.698970013021908 NA 13 weeks	25 weeks NA NA NA TRUE FALSE 7.699 NA NA NA NA NA NA NA NA NA NA NA NA C AE NA NA NA NA NA NA NA NA NA Unstimulated 0 4.069767441860465 1.6120507399577166 0 12 12 TRUE 0.04077128858953523 0.05937739927468985 G2M T cells CD8+ T cells C B Other Effector CD8+ T cells
OPH OPH_NO_w13 3757 1483 w13_OPH_797 OPH_797 TCCCCTCCAATT FALSE AE AE-OPH 2_AE-OPH 11832 OPH_NO 1 Mac w13 OPH_NO_w13 Route 50000000 7.698970013021908 NA 13 weeks	25 weeks NA NA NA TRUE FALSE 7.699 NA NA NA NA NA NA NA NA NA NA NA NA C AE NA NA NA NA NA NA NA NA NA Unstimulated 0 2.8214000532339636 2.022890604205483 0 6 6 TRUE 0.014088651672857389 -0.009915812881299446 S Alveolar macrophages Alveolar macrophages C B Other Alveolar macrophages
OPH OPH_NO_w13 3805 1685 w13_OPH_798 OPH_798 CGGAAAGCGTAC FALSE AE AE-OPH 2_AE-OPH 7994 OPH_NO 19 T w13 OPH_NO_w13 Route 50000000 7.698970013021908 NA 13 weeks	25 weeks NA NA NA TRUE FALSE 7.699 NA NA NA NA NA NA NA NA NA NA NA NA C AE NA NA NA NA NA NA NA NA NA Unstimulated 0 4.021024967148488 0.8409986859395532 0 13 13 TRUE 0.12025717750028962 -0.010952881340176537 S T cells CD8+ T cells C B Other Stem-like CD8+ T cells
OPH OPH_NO_w13 3828 1724 w13_OPH_799 OPH_799 GGGCAGGACACT FALSE AE AE-OPH 2_AE-OPH 7190 OPH_NO 6 T w13 OPH_NO_w13 Route 50000000 7.698970013021908 NA 13 weeks	25 weeks NA NA NA TRUE FALSE 7.699 NA NA NA NA NA NA NA NA NA NA NA NA C AE NA NA NA NA NA NA NA NA NA Unstimulated 0 6.374085684430512 1.3061650992685474 0 12 12 TRUE 0.20964913475698171 0.06029048594096492 S T cells CD4+ T cells C B Other Naive CD4+ T cells
OPH OPH_NO_w13 3826 1843 w13_OPH_800 OPH_800 ATAGAAACATTT FALSE AE AE-OPH 2_AE-OPH 7550 OPH_NO 1 Mac w13 OPH_NO_w13 Route 50000000 7.698970013021908 NA 13 weeks	25 weeks NA NA NA TRUE FALSE 7.699 NA NA NA NA NA NA NA NA NA NA NA NA C AE NA NA NA NA NA NA NA NA NA Unstimulated 0.026136957658128592 3.554626241505489 1.6204913748039729 0 5 5 TRUE -0.04644615029295786 -0.06581692215670151 G1 Alveolar macrophages Alveolar macrophages C B Other Alveolar macrophages
OPH OPH_NO_w13 3809 1763 w13_OPH_801 OPH_801 ACCGATGTACTG FALSE AE AE-OPH 2_AE-OPH 6986 OPH_NO 6 T w13 OPH_NO_w13 Route 50000000 7.698970013021908 NA 13 weeks	25 weeks NA NA NA TRUE FALSE 7.699 NA NA NA NA NA NA NA NA NA NA NA NA C AE NA NA NA NA NA NA NA NA NA Unstimulated 0.05250721974271463 3.990548700446311 1.5752165922814385 0 12 12 TRUE 0.023957035534588625 0.03340714519229962 G2M T cells CD8+ T cells C B Other Effector CD8+ T cells
OPH OPH_NO_w13 3796 1873 w13_OPH_802 OPH_802 CGGACGTGAACC FALSE AE AE-OPH 2_AE-OPH 7002 OPH_NO 18 Epithelial w13 OPH_NO_w13 Route 50000000 7.698970013021908 NA 13 weeks	25 weeks NA NA NA TRUE FALSE 7.699 NA NA NA NA NA NA NA NA NA NA NA NA C AE NA NA NA NA NA NA NA NA NA Unstimulated 0 2.4499473129610116 2.1338250790305584 0 10 10 TRUE -0.037862645870792 0.014374284181577865 G2M Epithelial cells Epithelial cells C B Other Epithelial cells
OPH OPH_NO_w13 3707 1631 w13_OPH_803 OPH_803 CGCAGGCCGAGT FALSE AE AE-OPH 2_AE-OPH 8107 OPH_NO 1 Mac w13 OPH_NO_w13 Route 50000000 7.698970013021908 NA 13 weeks	25 weeks NA NA NA TRUE FALSE 7.699 NA NA NA NA NA NA NA NA NA NA NA NA C AE NA NA NA NA NA NA NA NA NA Unstimulated 0 3.587806851901807 1.3218235770164555 0 5 5 TRUE -0.03774446883677534 -0.07249140672308844 G1 Alveolar macrophages Alveolar macrophages C B Other Alveolar macrophages
OPH OPH_NO_w13 3755 1800 w13_OPH_804 OPH_804 CTAGAATCCGTT FALSE AE AE-OPH 2_AE-OPH 7889 OPH_NO 6 T w13 OPH_NO_w13 Route 50000000 7.698970013021908 NA 13 weeks	25 weeks NA NA NA TRUE FALSE 7.699 NA NA NA NA NA NA NA NA NA NA NA NA C AE NA NA NA NA NA NA NA NA NA Unstimulated 0 3.3288948069241013 0.9853528628495339 0 12 12 TRUE 0.14693427285516394 0.04089827831961393 S T cells CD4+ T cells C B Other Helper CD4+ T cells
OPH OPH_NO_w13 3795 1752 w13_OPH_805 OPH_805 CGTTCCTACAGC FALSE AE AE-OPH 2_AE-OPH 6928 OPH_NO 1 Mac w13 OPH_NO_w13 Route 50000000 7.698970013021908 NA 13 weeks	25 weeks NA NA NA TRUE FALSE 7.699 NA NA NA NA NA NA NA NA NA NA NA NA C AE NA NA NA NA NA NA NA NA NA Unstimulated 0 1.9499341238471672 1.7391304347826086 0 5 5 TRUE -0.022601051493389077 -0.05065386154155366 G1 Alveolar macrophages Alveolar macrophages C B Other Alveolar macrophages
OPH OPH_NO_w13 3774 1807 w13_OPH_807 OPH_807 AGGTAGTGCTTA FALSE AE AE-OPH 2_AE-OPH 7001 OPH_NO 6 T w13 OPH_NO_w13 Route 50000000 7.698970013021908 NA 13 weeks	25 weeks NA NA NA TRUE FALSE 7.699 NA NA NA NA NA NA NA NA NA NA NA NA C AE NA NA NA NA NA NA NA NA NA Unstimulated 0.026497085320614733 2.755696873343932 5.378908320084791 0 12 12 TRUE -0.06289563908460735 -0.021204040945975805 G1 T cells CD4+ T cells C B Other Activated T cells
OPH OPH_NO_w13 3727 1688 w13_OPH_808 OPH_808 ACCACGTAGTCT FALSE AE AE-OPH 2_AE-OPH 7639 OPH_NO 6 T w13 OPH_NO_w13 Route 50000000 7.698970013021908 NA 13 weeks	25 weeks NA NA NA TRUE FALSE 7.699 NA NA NA NA NA NA NA NA NA NA NA NA C AE NA NA NA NA NA NA NA NA NA Unstimulated 0.08049369466058491 4.722296753420982 7.673732224309096 0 12 12 TRUE -0.00934151344274238 0.012275592850398212 G2M T cells CD4+ T cells C B Other Activated T cells
OPH OPH_NO_w13 3802 1932 w13_OPH_809 OPH_809 GTTTTAGGAAGC FALSE AE AE-OPH 2_AE-OPH 7344 OPH_NO 18 Epithelial w13 OPH_NO_w13 Route 50000000 7.698970013021908 NA 13 weeks	25 weeks NA NA NA TRUE FALSE 7.699 NA NA NA NA NA NA NA NA NA NA NA NA C AE NA NA NA NA NA NA NA NA NA Unstimulated 0 3.0247238295633876 1.0257759074171489 0 10 10 TRUE 0.028809235502070693 -0.03662480494429446 S Epithelial cells Epithelial cells C B Other Epithelial cells
OPH OPH_NO_w13 37375 6017 w13_OPH_81 OPH_81 ATGCACAGTCCC FALSE AE AE-OPH 2_AE-OPH 77535 OPH_NO 20 Mac w13 OPH_NO_w13 Route 50000000 7.698970013021908 NA 13 weeks	25 weeks NA NA NA TRUE FALSE 7.699 NA NA NA NA NA NA NA NA NA NA NA NA C AE NA NA NA NA NA NA NA NA NA Unstimulated 0.010702341137123745 1.68561872909699 1.2949832775919732 0 5 5 TRUE -0.029918305507743423 -0.05345259529546831 G1 Alveolar macrophages Alveolar macrophages C B Other Alveolar macrophages
OPH OPH_NO_w13 3741 1553 w13_OPH_810 OPH_810 CAGTGAGACTCC FALSE AE AE-OPH 2_AE-OPH 9092 OPH_NO 1 Mac w13 OPH_NO_w13 Route 50000000 7.698970013021908 NA 13 weeks	25 weeks NA NA NA TRUE FALSE 7.699 NA NA NA NA NA NA NA NA NA NA NA NA C AE NA NA NA NA NA NA NA NA NA Unstimulated 0 2.3523122159850307 1.4701951349906441 0 5 5 TRUE 0.07170292686516902 -0.006626240352241769 S Alveolar macrophages Alveolar macrophages C B Other Alveolar macrophages
OPH OPH_NO_w13 3729 1766 w13_OPH_811 OPH_811 GATGCCAGATTC FALSE AE AE-OPH 2_AE-OPH 6894 OPH_NO 6 T w13 OPH_NO_w13 Route 50000000 7.698970013021908 NA 13 weeks	25 weeks NA NA NA TRUE FALSE 7.699 NA NA NA NA NA NA NA NA NA NA NA NA C AE NA NA NA NA NA NA NA NA NA Unstimulated 0 4.397961920085814 1.8235451863770447 0 12 12 TRUE 0.034180313503287554 0.026392496054283968 S T cells CD4+ T cells C B Other Helper CD4+ T cells
OPH OPH_NO_w13 3763 1592 w13_OPH_812 OPH_812 ACAACAAGCGTC FALSE AE AE-OPH 2_AE-OPH 8064 OPH_NO 6 T w13 OPH_NO_w13 Route 50000000 7.698970013021908 NA 13 weeks	25 weeks NA NA NA TRUE FALSE 7.699 NA NA NA NA NA NA NA NA NA NA NA NA C AE NA NA NA NA NA NA NA NA NA Unstimulated 0.05314908317831517 1.1161307467446187 9.938878554344937 0 12 12 TRUE 0.07533957168636066 0.2006326228020698 G2M T cells CD4+ T cells C B Other Activated T cells
OPH OPH_NO_w13 3788 1882 w13_OPH_813 OPH_813 TTCTGCCCTCTG FALSE AE AE-OPH 2_AE-OPH 6036 OPH_NO 1 Mac w13 OPH_NO_w13 Route 50000000 7.698970013021908 NA 13 weeks	25 weeks NA NA NA TRUE FALSE 7.699 NA NA NA NA NA NA NA NA NA NA NA NA C AE NA NA NA NA NA NA NA NA NA Unstimulated 0 2.296726504751848 1.7951425554382259 0 5 5 TRUE 0.08282260836047693 0.08131318192109839 S Alveolar macrophages Alveolar macrophages C B Other Alveolar macrophages
OPH OPH_NO_w13 3749 1830 w13_OPH_814 OPH_814 ATGCGTCGCGCG FALSE AE AE-OPH 2_AE-OPH 8232 OPH_NO 1 Mac w13 OPH_NO_w13 Route 50000000 7.698970013021908 NA 13 weeks	25 weeks NA NA NA TRUE FALSE 7.699 NA NA NA NA NA NA NA NA NA NA NA NA C AE NA NA NA NA NA NA NA NA NA Unstimulated 0 2.6407041877834088 1.2536676447052548 0 5 5 TRUE 0.018244927293459293 -0.05699800540391601 S Alveolar macrophages Alveolar macrophages C B Other Alveolar macrophages
OPH OPH_NO_w13 3759 1783 w13_OPH_815 OPH_815 TGCAAAGCACCA FALSE AE AE-OPH 2_AE-OPH 7256 OPH_NO 1 Mac w13 OPH_NO_w13 Route 50000000 7.698970013021908 NA 13 weeks	25 weeks NA NA NA TRUE FALSE 7.699 NA NA NA NA NA NA NA NA NA NA NA NA C AE NA NA NA NA NA NA NA NA NA Unstimulated 0.026602819898909287 3.963820164937484 0.9577015163607342 0 5 5 TRUE -0.0238582216134747 0.05765209824063916 G2M Alveolar macrophages Alveolar macrophages C B Other Alveolar macrophages
OPH OPH_NO_w13 3752 1831 w13_OPH_816 OPH_816 CAGTTGGTGGGC FALSE AE AE-OPH 2_AE-OPH 7580 OPH_NO 6 T w13 OPH_NO_w13 Route 50000000 7.698970013021908 NA 13 weeks	25 weeks NA NA NA TRUE FALSE 7.699 NA NA NA NA NA NA NA NA NA NA NA NA C AE NA NA NA NA NA NA NA NA NA Unstimulated 0.053304904051172705 3.5980810234541574 1.6257995735607675 0 12 12 TRUE 0.03692376150126643 0.08591452231635884 G2M T cells CD4+ T cells C B Other IFN-activated CD4+ T cells
OPH OPH_NO_w13 3695 1817 w13_OPH_817 OPH_817 GTGTCTAGACGT FALSE AE AE-OPH 2_AE-OPH 7689 OPH_NO 6 T w13 OPH_NO_w13 Route 50000000 7.698970013021908 NA 13 weeks	25 weeks NA NA NA TRUE FALSE 7.699 NA NA NA NA NA NA NA NA NA NA NA NA C AE NA NA NA NA NA NA NA NA NA Unstimulated 0 3.3558863328822732 1.0554803788903924 0 12 12 TRUE 0.05620081989309045 -0.08511826289828012 S T cells CD8+ T cells C B Other Effector CD8+ T cells
OPH OPH_NO_w13 3729 1888 w13_OPH_818 OPH_818 ATTTCTCGTTCT FALSE AE AE-OPH 2_AE-OPH 6959 OPH_NO 6 T w13 OPH_NO_w13 Route 50000000 7.698970013021908 NA 13 weeks	25 weeks NA NA NA TRUE FALSE 7.699 NA NA NA NA NA NA NA NA NA NA NA NA C AE NA NA NA NA NA NA NA NA NA Unstimulated 0 4.022526146419952 1.2603915258782514 0 12 12 TRUE 0.08255296042645821 0.12948542453524858 G2M T cells CD4+ T cells C B Other IFN-activated CD4+ T cells
OPH OPH_NO_w13 3764 1833 w13_OPH_819 OPH_819 CCTTTGGAGGCT FALSE AE AE-OPH 2_AE-OPH 6526 OPH_NO 6 T w13 OPH_NO_w13 Route 50000000 7.698970013021908 NA 13 weeks	25 weeks NA NA NA TRUE FALSE 7.699 NA NA NA NA NA NA NA NA NA NA NA NA C AE NA NA NA NA NA NA NA NA NA Unstimulated 0 2.869287991498406 2.1785334750265677 0 12 12 TRUE -0.0064616537650671185 0.039201472979181806 G2M T cells CD4+ T cells C B Other Helper CD4+ T cells
OPH OPH_NO_w13 3768 2011 w13_OPH_820 OPH_820 TGCTATATCCGT FALSE AE AE-OPH 2_AE-OPH 6052 OPH_NO 20 Mac w13 OPH_NO_w13 Route 50000000 7.698970013021908 NA 13 weeks	25 weeks NA NA NA TRUE FALSE 7.699 NA NA NA NA NA NA NA NA NA NA NA NA C AE NA NA NA NA NA NA NA NA NA Unstimulated 0.05307855626326964 1.48619957537155 1.7515923566878981 0 5 5 TRUE 0.06712623528761924 -0.042266848762362086 S Alveolar macrophages Alveolar macrophages C B Other Alveolar macrophages
OPH OPH_NO_w13 3718 1786 w13_OPH_821 OPH_821 AGTTTCACCAGT FALSE AE AE-OPH 2_AE-OPH 6887 OPH_NO 6 T w13 OPH_NO_w13 Route 50000000 7.698970013021908 NA 13 weeks	25 weeks NA NA NA TRUE FALSE 7.699 NA NA NA NA NA NA NA NA NA NA NA NA C AE NA NA NA NA NA NA NA NA NA Unstimulated 0.026896180742334585 2.770306616460463 1.3448090371167294 0 12 12 TRUE 0.030482680929848224 -0.09850165797087773 S T cells CD4+ T cells C B Other Naive CD4+ T cells
OPH OPH_NO_w13 3731 1825 w13_OPH_822 OPH_822 AGGTTATCAGCC FALSE AE AE-OPH 2_AE-OPH 6070 OPH_NO 15 Mac w13 OPH_NO_w13 Route 50000000 7.698970013021908 NA 13 weeks	25 weeks NA NA NA TRUE FALSE 7.699 NA NA NA NA NA NA NA NA NA NA NA NA C AE NA NA NA NA NA NA NA NA NA Unstimulated 0 3.055481104261592 1.554543017957652 0 7 7 TRUE -0.08519769031678001 -0.07146757971077325 G1 Myeloid cells DCs C B Other pDCs
OPH OPH_NO_w13 3683 1416 w13_OPH_823 OPH_823 CGTTGCAGGCAC FALSE AE AE-OPH 2_AE-OPH 12180 OPH_NO 1 Mac w13 OPH_NO_w13 Route 50000000 7.698970013021908 NA 13 weeks	25 weeks NA NA NA TRUE FALSE 7.699 NA NA NA NA NA NA NA NA NA NA NA NA C AE NA NA NA NA NA NA NA NA NA Unstimulated 0 3.6926418680423567 1.8734727124626662 0 6 6 TRUE -0.07990648710523401 -0.028899301488421097 G1 Alveolar macrophages Alveolar macrophages C B Other Alveolar macrophages
OPH OPH_NO_w13 3732 1771 w13_OPH_824 OPH_824 GCAGAAGTGGAG FALSE AE AE-OPH 2_AE-OPH 7976 OPH_NO 6 T w13 OPH_NO_w13 Route 50000000 7.698970013021908 NA 13 weeks	25 weeks NA NA NA TRUE FALSE 7.699 NA NA NA NA NA NA NA NA NA NA NA NA C AE NA NA NA NA NA NA NA NA NA Unstimulated 0.05359056806002144 3.161843515541265 6.055734190782423 0 12 12 TRUE 0.0028061986239234227 -0.012128588734908047 S T cells CD4+ T cells C B Other Activated T cells
OPH OPH_NO_w13 3722 1722 w13_OPH_825 OPH_825 ACCGATAACTGC FALSE AE AE-OPH 2_AE-OPH 7205 OPH_NO 6 T w13 OPH_NO_w13 Route 50000000 7.698970013021908 NA 13 weeks	25 weeks NA NA NA TRUE FALSE 7.699 NA NA NA NA NA NA NA NA NA NA NA NA C AE NA NA NA NA NA NA NA NA NA Unstimulated 0.026867275658248254 4.836109618484686 1.8269747447608813 0 12 12 TRUE -0.05722140213850121 0.14039686649626687 G2M T cells CD8+ T cells C B Other Effector CD8+ T cells
OPH OPH_NO_w13 3701 1715 w13_OPH_826 OPH_826 CTGACGCGCACT FALSE AE AE-OPH 2_AE-OPH 6656 OPH_NO 6 T w13 OPH_NO_w13 Route 50000000 7.698970013021908 NA 13 weeks	25 weeks NA NA NA TRUE FALSE 7.699 NA NA NA NA NA NA NA NA NA NA NA NA C AE NA NA NA NA NA NA NA NA NA Unstimulated 0 7.241286138881383 3.10726830586328 0 12 12 TRUE 0.009563049838893029 -0.06982017892797407 S T cells CD4+ T cells C B Other Naive CD4+ T cells
OPH OPH_NO_w13 3728 1810 w13_OPH_827 OPH_827 TTGACTTCGCAT FALSE AE AE-OPH 2_AE-OPH 7678 OPH_NO 6 T w13 OPH_NO_w13 Route 50000000 7.698970013021908 NA 13 weeks	25 weeks NA NA NA TRUE FALSE 7.699 NA NA NA NA NA NA NA NA NA NA NA NA C AE NA NA NA NA NA NA NA NA NA Unstimulated 0 5.150214592274678 1.2339055793991416 0 12 12 TRUE 0.03681486753293689 -0.01782181774317182 S T cells CD4+ T cells C B Other Naive CD4+ T cells
OPH OPH_NO_w13 3688 1832 w13_OPH_828 OPH_828 AAAGACCCCGAC FALSE AE AE-OPH 2_AE-OPH 7705 OPH_NO 6 T w13 OPH_NO_w13 Route 50000000 7.698970013021908 NA 13 weeks	25 weeks NA NA NA TRUE FALSE 7.699 NA NA NA NA NA NA NA NA NA NA NA NA C AE NA NA NA NA NA NA NA NA NA Unstimulated 0.027114967462039046 4.473969631236443 0.8676789587852495 0 12 12 TRUE -0.10133747473671519 0.02272078052119267 G2M T cells CD4+ T cells C B Other IFN-activated CD4+ T cells
OPH OPH_NO_w13 3666 1781 w13_OPH_829 OPH_829 GGCCCAACCCCC FALSE AE AE-OPH 2_AE-OPH 7754 OPH_NO 6 T w13 OPH_NO_w13 Route 50000000 7.698970013021908 NA 13 weeks	25 weeks NA NA NA TRUE FALSE 7.699 NA NA NA NA NA NA NA NA NA NA NA NA C AE NA NA NA NA NA NA NA NA NA Unstimulated 0.05455537370430987 4.14620840152755 1.9639934533551555 0 12 12 TRUE 0.08078817703104249 0.01361816549384974 S T cells CD8+ T cells C B Other Effector CD8+ T cells
OPH OPH_NO_w13 36965 6771 w13_OPH_83 OPH_83 GTGCACGAAGAA FALSE AE AE-OPH 2_AE-OPH 73011 OPH_NO 25 Proliferating w13 OPH_NO_w13 Route 50000000 7.698970013021908 NA 13 weeks	25 weeks NA NA NA TRUE FALSE 7.699 NA NA NA NA NA NA NA NA NA NA NA NA C AE NA NA NA NA NA NA NA NA NA Unstimulated 0.024347355606654943 2.180440957662654 1.0198836737454349 0 3 3 TRUE 0.6638752973189795 0.7978277093036256 G2M Cycling cells Cycling cells C B Other Cycling alveolar macrophages
OPH OPH_NO_w13 3722 1611 w13_OPH_830 OPH_830 ATAGTTTTCTTC FALSE AE AE-OPH 2_AE-OPH 6536 OPH_NO 1 Mac w13 OPH_NO_w13 Route 50000000 7.698970013021908 NA 13 weeks	25 weeks NA NA NA TRUE FALSE 7.699 NA NA NA NA NA NA NA NA NA NA NA NA C AE NA NA NA NA NA NA NA NA NA Unstimulated 0 1.9881783987103707 2.2837184309511014 0 5 5 TRUE -0.07243292333529464 -0.07278870823496422 G1 Alveolar macrophages Alveolar macrophages C B Other Alveolar macrophages
OPH OPH_NO_w13 3717 1755 w13_OPH_831 OPH_831 GCTTGACGGAGG FALSE AE AE-OPH 2_AE-OPH 7013 OPH_NO 1 Mac w13 OPH_NO_w13 Route 50000000 7.698970013021908 NA 13 weeks	25 weeks NA NA NA TRUE FALSE 7.699 NA NA NA NA NA NA NA NA NA NA NA NA C AE NA NA NA NA NA NA NA NA NA Unstimulated 0 2.6096314231907454 1.2375571697605596 0 5 5 TRUE -0.03559619111862971 -0.0699258260115382 G1 Alveolar macrophages Alveolar macrophages C B Other Alveolar macrophages
OPH OPH_NO_w13 3643 1661 w13_OPH_832 OPH_832 CCTTCCCAACAA FALSE AE AE-OPH 2_AE-OPH 9071 OPH_NO 6 T w13 OPH_NO_w13 Route 50000000 7.698970013021908 NA 13 weeks	25 weeks NA NA NA TRUE FALSE 7.699 NA NA NA NA NA NA NA NA NA NA NA NA C AE NA NA NA NA NA NA NA NA NA Unstimulated 0.08234971177600879 5.572330496843262 1.8391435629975295 0 12 12 TRUE -0.004095746543858372 -6.303722094152253e-4 G1 T cells CD4+ T cells C B Other IL7R+ CD4+ T cells
OPH OPH_NO_w13 3707 1610 w13_OPH_833 OPH_833 GTTTGAGACTTA FALSE AE AE-OPH 2_AE-OPH 7026 OPH_NO 6 T w13 OPH_NO_w13 Route 50000000 7.698970013021908 NA 13 weeks	25 weeks NA NA NA TRUE FALSE 7.699 NA NA NA NA NA NA NA NA NA NA NA NA C AE NA NA NA NA NA NA NA NA NA Unstimulated 0.02697599136768276 5.988670083625573 5.880766118154842 0 12 12 TRUE 0.11656855877281104 0.059281066651661746 S T cells CD4+ T cells C B Other Activated T cells
OPH OPH_NO_w13 3701 1821 w13_OPH_835 OPH_835 TACCGCTATCCG FALSE AE AE-OPH 2_AE-OPH 7219 OPH_NO 1 Mac w13 OPH_NO_w13 Route 50000000 7.698970013021908 NA 13 weeks	25 weeks NA NA NA TRUE FALSE 7.699 NA NA NA NA NA NA NA NA NA NA NA NA C AE NA NA NA NA NA NA NA NA NA Unstimulated 0.027019724398811132 4.350175628208592 1.3780059443393677 0 5 5 TRUE -0.030611091910764714 -0.044613129808494904 G1 Alveolar macrophages Alveolar macrophages C B Other Alveolar macrophages
OPH OPH_NO_w13 3713 1807 w13_OPH_836 OPH_836 TACGTTCTTTTT FALSE AE AE-OPH 2_AE-OPH 6588 OPH_NO 1 Mac w13 OPH_NO_w13 Route 50000000 7.698970013021908 NA 13 weeks	25 weeks NA NA NA TRUE FALSE 7.699 NA NA NA NA NA NA NA NA NA NA NA NA C AE NA NA NA NA NA NA NA NA NA Unstimulated 0.026932399676811204 3.4204147589550233 1.2388903851333153 0 8 8 TRUE -0.053359780657344556 -0.0446582848413378 G1 Alveolar macrophages Alveolar macrophages C B Other Alveolar macrophages
OPH OPH_NO_w13 3619 1629 w13_OPH_837 OPH_837 GTGGCCGCTTCA FALSE AE AE-OPH 2_AE-OPH 7642 OPH_NO 1 Mac w13 OPH_NO_w13 Route 50000000 7.698970013021908 NA 13 weeks	25 weeks NA NA NA TRUE FALSE 7.699 NA NA NA NA NA NA NA NA NA NA NA NA C AE NA NA NA NA NA NA NA NA NA Unstimulated 0 2.6802984249792763 1.3539651837524178 0 5 5 TRUE -0.01970446848213453 -0.030731936643007565 G1 Alveolar macrophages Alveolar macrophages C B Other Alveolar macrophages
OPH OPH_NO_w13 3627 1741 w13_OPH_839 OPH_839 TGTCCAGGCCGT FALSE AE AE-OPH 2_AE-OPH 11245 OPH_NO 1 Mac w13 OPH_NO_w13 Route 50000000 7.698970013021908 NA 13 weeks	25 weeks NA NA NA TRUE FALSE 7.699 NA NA NA NA NA NA NA NA NA NA NA NA C AE NA NA NA NA NA NA NA NA NA Unstimulated 0 2.481389578163772 0.9098428453267163 0 5 5 TRUE -0.01595712871369044 -0.03320636010589054 G1 Alveolar macrophages Alveolar macrophages C B Other Alveolar macrophages
OPH OPH_NO_w13 35405 6247 w13_OPH_84 OPH_84 ATCCCAGATTGG FALSE AE AE-OPH 2_AE-OPH 78991 OPH_NO 20 Mac w13 OPH_NO_w13 Route 50000000 7.698970013021908 NA 13 weeks	25 weeks NA NA NA TRUE FALSE 7.699 NA NA NA NA NA NA NA NA NA NA NA NA C AE NA NA NA NA NA NA NA NA NA Unstimulated 0.014122299110295156 2.01101539330603 0.9094760627030081 0 5 5 TRUE -0.09996683255877446 -0.06691567162998575 G1 Alveolar macrophages Alveolar macrophages C B Other Alveolar macrophages
OPH OPH_NO_w13 3611 1993 w13_OPH_840 OPH_840 GGTACTGAGCGC FALSE AE AE-OPH 2_AE-OPH 5974 OPH_NO 15 Mac w13 OPH_NO_w13 Route 50000000 7.698970013021908 NA 13 weeks	25 weeks NA NA NA TRUE FALSE 7.699 NA NA NA NA NA NA NA NA NA NA NA NA C AE NA NA NA NA NA NA NA NA NA Unstimulated 0 3.378565494322902 2.9908612572694544 0 7 7 TRUE -0.0014620772822794559 0.14224308241702305 G2M Myeloid cells DCs C B Other cDC1s
OPH OPH_NO_w13 3669 1810 w13_OPH_841 OPH_841 TCAGATTCGGGC FALSE AE AE-OPH 2_AE-OPH 7187 OPH_NO 6 T w13 OPH_NO_w13 Route 50000000 7.698970013021908 NA 13 weeks	25 weeks NA NA NA TRUE FALSE 7.699 NA NA NA NA NA NA NA NA NA NA NA NA C AE NA NA NA NA NA NA NA NA NA Unstimulated 0.027255382938130283 3.9792859089670207 1.1174707004633415 0 12 12 TRUE -0.010596431268588266 0.01225617290748661 G2M T cells CD8+ T cells C B Other Effector CD8+ T cells
OPH OPH_NO_w13 3646 1608 w13_OPH_842 OPH_842 GCGCCTTCTTGA FALSE AE AE-OPH 2_AE-OPH 5986 OPH_NO 6 T w13 OPH_NO_w13 Route 50000000 7.698970013021908 NA 13 weeks	25 weeks NA NA NA TRUE FALSE 7.699 NA NA NA NA NA NA NA NA NA NA NA NA C AE NA NA NA NA NA NA NA NA NA Unstimulated 0.027427317608337907 4.744925946242457 7.268239166209545 0 12 12 TRUE -0.0150282117145146 0.06542983945747127 G2M T cells CD4+ T cells C B Other Activated T cells
OPH OPH_NO_w13 3681 1874 w13_OPH_843 OPH_843 ACGATCCCCTAT FALSE AE AE-OPH 2_AE-OPH 6097 OPH_NO 19 T w13 OPH_NO_w13 Route 50000000 7.698970013021908 NA 13 weeks	25 weeks NA NA NA TRUE FALSE 7.699 NA NA NA NA NA NA NA NA NA NA NA NA C AE NA NA NA NA NA NA NA NA NA Unstimulated 0.027166530834012496 7.443629448519425 0.8149959250203749 0 13 13 TRUE -0.04473492324244004 0.05404210763456886 G2M T cells CD8+ T cells C B Other Stem-like CD8+ T cells
OPH OPH_NO_w13 3588 1692 w13_OPH_844 OPH_844 GCATCCAAGGTA FALSE AE AE-OPH 2_AE-OPH 7988 OPH_NO 1 Mac w13 OPH_NO_w13 Route 50000000 7.698970013021908 NA 13 weeks	25 weeks NA NA NA TRUE FALSE 7.699 NA NA NA NA NA NA NA NA NA NA NA NA C AE NA NA NA NA NA NA NA NA NA Unstimulated 0 1.950947603121516 1.7558528428093645 0 5 5 TRUE -0.061717942465649656 -0.02340615611740074 G1 Alveolar macrophages Alveolar macrophages C B Other Alveolar macrophages
OPH OPH_NO_w13 3637 1625 w13_OPH_845 OPH_845 CACGGCGTTGTT FALSE AE AE-OPH 2_AE-OPH 8359 OPH_NO 6 T w13 OPH_NO_w13 Route 50000000 7.698970013021908 NA 13 weeks	25 weeks NA NA NA TRUE FALSE 7.699 NA NA NA NA NA NA NA NA NA NA NA NA C AE NA NA NA NA NA NA NA NA NA Unstimulated 0 3.161946659334616 1.7871872422326092 0 12 12 TRUE 0.07838578470132276 -0.003633130959162234 S T cells CD8+ T cells C B Other IL2RA+ CD8+ T cells
OPH OPH_NO_w13 3645 1704 w13_OPH_846 OPH_846 CCACGCGGTTTG FALSE AE AE-OPH 2_AE-OPH 6759 OPH_NO 1 Mac w13 OPH_NO_w13 Route 50000000 7.698970013021908 NA 13 weeks	25 weeks NA NA NA TRUE FALSE 7.699 NA NA NA NA NA NA NA NA NA NA NA NA C AE NA NA NA NA NA NA NA NA NA Unstimulated 0 4.307270233196159 0.823045267489712 0 5 5 TRUE -0.08761792825105029 -0.006308209569022408 G1 Alveolar macrophages Alveolar macrophages C B Other Alveolar macrophages
OPH OPH_NO_w13 3650 1691 w13_OPH_847 OPH_847 CATTCGTAACGT FALSE AE AE-OPH 2_AE-OPH 6161 OPH_NO 6 T w13 OPH_NO_w13 Route 50000000 7.698970013021908 NA 13 weeks	25 weeks NA NA NA TRUE FALSE 7.699 NA NA NA NA NA NA NA NA NA NA NA NA C AE NA NA NA NA NA NA NA NA NA Unstimulated 0 5.095890410958904 1.5068493150684932 0 12 12 TRUE 0.07548695462894893 0.07343289183612053 S T cells CD4+ T cells C B Other IL7R+ CD4+ T cells
OPH OPH_NO_w13 3626 1829 w13_OPH_848 OPH_848 GAGGGGCAAGCA FALSE AE AE-OPH 2_AE-OPH 7105 OPH_NO 6 T w13 OPH_NO_w13 Route 50000000 7.698970013021908 NA 13 weeks	25 weeks NA NA NA TRUE FALSE 7.699 NA NA NA NA NA NA NA NA NA NA NA NA C AE NA NA NA NA NA NA NA NA NA Unstimulated 0.027578599007170437 1.765030336458908 1.1858797573083288 0 12 12 TRUE 0.11203490364341834 0.09654052274456276 S T cells CD4+ T cells C B Other IL7R+ CD4+ T cells
OPH OPH_NO_w13 3641 1790 w13_OPH_849 OPH_849 ATTTACCCTGAC FALSE AE AE-OPH 2_AE-OPH 5720 OPH_NO 6 T w13 OPH_NO_w13 Route 50000000 7.698970013021908 NA 13 weeks	25 weeks NA NA NA TRUE FALSE 7.699 NA NA NA NA NA NA NA NA NA NA NA NA C AE NA NA NA NA NA NA NA NA NA Unstimulated 0 4.833836858006042 1.6204339467179345 0 12 12 TRUE 0.03626000174394409 -0.009845699835867527 S T cells CD8+ T cells C B Other IL2RA+ CD8+ T cells
OPH OPH_NO_w13 36124 6311 w13_OPH_85 OPH_85 GTGTGAATACGA FALSE AE AE-OPH 2_AE-OPH 65052 OPH_NO 20 Mac w13 OPH_NO_w13 Route 50000000 7.698970013021908 NA 13 weeks	25 weeks NA NA NA TRUE FALSE 7.699 NA NA NA NA NA NA NA NA NA NA NA NA C AE NA NA NA NA NA NA NA NA NA Unstimulated 0.016609456317129886 1.6664821171520319 0.9522754955154468 0 5 5 TRUE -0.030181191700245982 -0.08169693319469028 G1 Alveolar macrophages Alveolar macrophages C B Other Alveolar macrophages
OPH OPH_NO_w13 3598 1800 w13_OPH_850 OPH_850 ACGATGGAGCAC FALSE AE AE-OPH 2_AE-OPH 5943 OPH_NO 6 T w13 OPH_NO_w13 Route 50000000 7.698970013021908 NA 13 weeks	25 weeks NA NA NA TRUE FALSE 7.699 NA NA NA NA NA NA NA NA NA NA NA NA C AE NA NA NA NA NA NA NA NA NA Unstimulated 0 6.253474152306837 0.6948304613674263 0 12 12 TRUE 0.1424827398025686 -0.046601440793448475 S T cells CD8+ T cells C B Other Effector CD8+ T cells
OPH OPH_NO_w13 3611 1769 w13_OPH_851 OPH_851 ACCTTAGCCACA FALSE AE AE-OPH 2_AE-OPH 7474 OPH_NO 1 Mac w13 OPH_NO_w13 Route 50000000 7.698970013021908 NA 13 weeks	25 weeks NA NA NA TRUE FALSE 7.699 NA NA NA NA NA NA NA NA NA NA NA NA C AE NA NA NA NA NA NA NA NA NA Unstimulated 0 2.1323733037939627 0.9969537524231514 0 5 5 TRUE -0.015452013411725848 0.006349685284950529 G2M Alveolar macrophages Alveolar macrophages C B Other Alveolar macrophages
OPH OPH_NO_w13 3588 1789 w13_OPH_852 OPH_852 GGATAAAGCATC FALSE AE AE-OPH 2_AE-OPH 6361 OPH_NO 1 Mac w13 OPH_NO_w13 Route 50000000 7.698970013021908 NA 13 weeks	25 weeks NA NA NA TRUE FALSE 7.699 NA NA NA NA NA NA NA NA NA NA NA NA C AE NA NA NA NA NA NA NA NA NA Unstimulated 0 1.560758082497213 0.7803790412486065 0 5 5 TRUE -0.02825072079694463 -0.034646771367814536 G1 Alveolar macrophages Alveolar macrophages C B Other Alveolar macrophages
OPH OPH_NO_w13 3635 1724 w13_OPH_853 OPH_853 TTCACATCATCT FALSE AE AE-OPH 2_AE-OPH 7663 OPH_NO 6 T w13 OPH_NO_w13 Route 50000000 7.698970013021908 NA 13 weeks	25 weeks NA NA NA TRUE FALSE 7.699 NA NA NA NA NA NA NA NA NA NA NA NA C AE NA NA NA NA NA NA NA NA NA Unstimulated 0.055020632737276476 5.557083906464924 1.7606602475928472 0.027510316368638238 12 12 TRUE -0.05423227895443433 -0.050958956634876595 G1 T cells CD4+ T cells C B Other IFN-activated CD4+ T cells
OPH OPH_NO_w13 3619 1658 w13_OPH_854 OPH_854 CGTTAAACCGTG FALSE AE AE-OPH 2_AE-OPH 7783 OPH_NO 19 T w13 OPH_NO_w13 Route 50000000 7.698970013021908 NA 13 weeks	25 weeks NA NA NA TRUE FALSE 7.699 NA NA NA NA NA NA NA NA NA NA NA NA C AE NA NA NA NA NA NA NA NA NA Unstimulated 0 7.7369439071566735 1.0500138159712629 0 13 13 TRUE 0.11582047204122285 0.019406602914108215 S T cells CD8+ T cells C B Other Stem-like CD8+ T cells
OPH OPH_NO_w13 3562 1620 w13_OPH_855 OPH_855 CTTCATATGAGA FALSE AE AE-OPH 2_AE-OPH 8127 OPH_NO 6 T w13 OPH_NO_w13 Route 50000000 7.698970013021908 NA 13 weeks	25 weeks NA NA NA TRUE FALSE 7.699 NA NA NA NA NA NA NA NA NA NA NA NA C AE NA NA NA NA NA NA NA NA NA Unstimulated 0.028074115665356544 4.828747894441325 7.748455923638406 0 12 12 TRUE -0.022002336673537223 0.030268220286623404 G2M T cells CD4+ T cells C B Other Activated T cells
OPH OPH_NO_w13 3600 1747 w13_OPH_856 OPH_856 ATCGTTGGCCTC FALSE AE AE-OPH 2_AE-OPH 7280 OPH_NO 6 T w13 OPH_NO_w13 Route 50000000 7.698970013021908 NA 13 weeks	25 weeks NA NA NA TRUE FALSE 7.699 NA NA NA NA NA NA NA NA NA NA NA NA C AE NA NA NA NA NA NA NA NA NA Unstimulated 0 3.9722222222222223 1.4166666666666665 0 12 12 TRUE 0.09926175214540392 0.17749947893823248 G2M T cells CD8+ T cells C B Other Effector CD8+ T cells
OPH OPH_NO_w13 3599 1661 w13_OPH_857 OPH_857 CTATCGAAGTGG FALSE AE AE-OPH 2_AE-OPH 7575 OPH_NO 6 T w13 OPH_NO_w13 Route 50000000 7.698970013021908 NA 13 weeks	25 weeks NA NA NA TRUE FALSE 7.699 NA NA NA NA NA NA NA NA NA NA NA NA C AE NA NA NA NA NA NA NA NA NA Unstimulated 0.02778549597110308 3.862183939983329 5.140316754654071 0 12 12 TRUE 0.12209858630762802 0.10937136712581089 S T cells CD4+ T cells C B Other Activated T cells
OPH OPH_NO_w13 3618 1706 w13_OPH_858 OPH_858 AACTCCCATAAG FALSE AE AE-OPH 2_AE-OPH 6843 OPH_NO 1 Mac w13 OPH_NO_w13 Route 50000000 7.698970013021908 NA 13 weeks	25 weeks NA NA NA TRUE FALSE 7.699 NA NA NA NA NA NA NA NA NA NA NA NA C AE NA NA NA NA NA NA NA NA NA Unstimulated 0.027639579878385848 3.233830845771144 0.9121061359867331 0 5 5 TRUE 0.0422213887307365 -0.024281898024285056 S Alveolar macrophages Alveolar macrophages C B Other Alveolar macrophages
OPH OPH_NO_w13 3601 1747 w13_OPH_859 OPH_859 CCGCCCTGTCAC FALSE AE AE-OPH 2_AE-OPH 6619 OPH_NO 6 T w13 OPH_NO_w13 Route 50000000 7.698970013021908 NA 13 weeks	25 weeks NA NA NA TRUE FALSE 7.699 NA NA NA NA NA NA NA NA NA NA NA NA C AE NA NA NA NA NA NA NA NA NA Unstimulated 0 3.9711191335740073 5.665093029713968 0 12 12 TRUE 0.09562442776404331 0.26838308083915124 G2M T cells CD4+ T cells C B Other Activated T cells
OPH OPH_NO_w13 36546 6050 w13_OPH_86 OPH_86 TGCTACGCGAGA FALSE AE AE-OPH 2_AE-OPH 69294 OPH_NO 15 Mac w13 OPH_NO_w13 Route 50000000 7.698970013021908 NA 13 weeks	25 weeks NA NA NA TRUE FALSE 7.699 NA NA NA NA NA NA NA NA NA NA NA NA C AE NA NA NA NA NA NA NA NA NA Unstimulated 0.008208832703989493 2.158923001149237 2.0549444535653696 0 5 5 TRUE 0.03900712287425384 0.008040878914753358 S Alveolar macrophages Alveolar macrophages C B Other Alveolar macrophages
OPH OPH_NO_w13 3588 1783 w13_OPH_860 OPH_860 AAAAGGACCTTT FALSE AE AE-OPH 2_AE-OPH 5716 OPH_NO 6 T w13 OPH_NO_w13 Route 50000000 7.698970013021908 NA 13 weeks	25 weeks NA NA NA TRUE FALSE 7.699 NA NA NA NA NA NA NA NA NA NA NA NA C AE NA NA NA NA NA NA NA NA NA Unstimulated 0 5.2396878483835 0.919732441471572 0 12 12 TRUE 0.012406518739689162 0.04991053654486219 G2M T cells CD4+ T cells C B Other IL7R+ CD4+ T cells
OPH OPH_NO_w13 3618 1663 w13_OPH_861 OPH_861 TAATATATCCAC FALSE AE AE-OPH 2_AE-OPH 6160 OPH_NO 6 T w13 OPH_NO_w13 Route 50000000 7.698970013021908 NA 13 weeks	25 weeks NA NA NA TRUE FALSE 7.699 NA NA NA NA NA NA NA NA NA NA NA NA C AE NA NA NA NA NA NA NA NA NA Unstimulated 0.055279159756771695 6.7440574903261465 1.9071310116086235 0 12 12 TRUE 0.06779740973488768 -0.059627868476104226 S T cells CD4+ T cells C B Other IL7R+ CD4+ T cells
OPH OPH_NO_w13 3565 1784 w13_OPH_862 OPH_862 CACCTTAACGGT FALSE AE AE-OPH 2_AE-OPH 7577 OPH_NO 6 T w13 OPH_NO_w13 Route 50000000 7.698970013021908 NA 13 weeks	25 weeks NA NA NA TRUE FALSE 7.699 NA NA NA NA NA NA NA NA NA NA NA NA C AE NA NA NA NA NA NA NA NA NA Unstimulated 0 2.300140252454418 2.300140252454418 0 12 12 TRUE 0.06619663834182357 0.020444017286125035 S T cells CD4+ T cells C B Other Helper CD4+ T cells
OPH OPH_NO_w13 3619 1723 w13_OPH_863 OPH_863 GTATTAAAGGTC FALSE AE AE-OPH 2_AE-OPH 5797 OPH_NO 1 Mac w13 OPH_NO_w13 Route 50000000 7.698970013021908 NA 13 weeks	25 weeks NA NA NA TRUE FALSE 7.699 NA NA NA NA NA NA NA NA NA NA NA NA C AE NA NA NA NA NA NA NA NA NA Unstimulated 0 2.7631942525559547 1.8513401492124895 0 5 5 TRUE 0.019157068263914057 -0.022519638478901954 S Alveolar macrophages Alveolar macrophages C B Other Alveolar macrophages
OPH OPH_NO_w13 3584 1508 w13_OPH_864 OPH_864 CTCCCACATTCC FALSE AE AE-OPH 2_AE-OPH 8215 OPH_NO 1 Mac w13 OPH_NO_w13 Route 50000000 7.698970013021908 NA 13 weeks	25 weeks NA NA NA TRUE FALSE 7.699 NA NA NA NA NA NA NA NA NA NA NA NA C AE NA NA NA NA NA NA NA NA NA Unstimulated 0 2.9854910714285716 2.5669642857142856 0 6 6 TRUE 0.031743698798035846 0.007135657870141213 S Alveolar macrophages Alveolar macrophages C B Other Alveolar macrophages
OPH OPH_NO_w13 3569 1462 w13_OPH_865 OPH_865 TCCGCAGTACTT FALSE AE AE-OPH 2_AE-OPH 7390 OPH_NO 6 T w13 OPH_NO_w13 Route 50000000 7.698970013021908 NA 13 weeks	25 weeks NA NA NA TRUE FALSE 7.699 NA NA NA NA NA NA NA NA NA NA NA NA C AE NA NA NA NA NA NA NA NA NA Unstimulated 0 2.942000560381059 8.629868310451107 0 12 12 TRUE -0.05068048856831721 0.0738843006101005 G2M T cells CD4+ T cells C B Other Activated T cells
OPH OPH_NO_w13 3524 1690 w13_OPH_866 OPH_866 TTTGTTGGCCGG FALSE AE AE-OPH 2_AE-OPH 9312 OPH_NO 18 Epithelial w13 OPH_NO_w13 Route 50000000 7.698970013021908 NA 13 weeks	25 weeks NA NA NA TRUE FALSE 7.699 NA NA NA NA NA NA NA NA NA NA NA NA C AE NA NA NA NA NA NA NA NA NA Unstimulated 0 1.70261066969353 1.2769580022701474 0 10 10 TRUE -0.06094071925709217 -0.08875132640092609 G1 Epithelial cells Epithelial cells C B Other Epithelial cells
OPH OPH_NO_w13 3585 1712 w13_OPH_867 OPH_867 TTGTCAGTTATA FALSE AE AE-OPH 2_AE-OPH 6214 OPH_NO 1 Mac w13 OPH_NO_w13 Route 50000000 7.698970013021908 NA 13 weeks	25 weeks NA NA NA TRUE FALSE 7.699 NA NA NA NA NA NA NA NA NA NA NA NA C AE NA NA NA NA NA NA NA NA NA Unstimulated 0 1.506276150627615 2.1199442119944214 0 5 5 TRUE -0.02477140186776368 -0.06835018532455611 G1 Alveolar macrophages Alveolar macrophages C B Other Alveolar macrophages
OPH OPH_NO_w13 3606 1689 w13_OPH_868 OPH_868 TTTCGTGGCTCG FALSE AE AE-OPH 2_AE-OPH 6799 OPH_NO 6 T w13 OPH_NO_w13 Route 50000000 7.698970013021908 NA 13 weeks	25 weeks NA NA NA TRUE FALSE 7.699 NA NA NA NA NA NA NA NA NA NA NA NA C AE NA NA NA NA NA NA NA NA NA Unstimulated 0 4.326123128119801 0.49916805324459235 0 12 12 TRUE -0.0325152474791468 0.08527987294806996 G2M T cells CD8+ T cells C B Other Effector CD8+ T cells
OPH OPH_NO_w13 3580 1669 w13_OPH_869 OPH_869 GCTAGTGCTCCC FALSE AE AE-OPH 2_AE-OPH 6076 OPH_NO 1 Mac w13 OPH_NO_w13 Route 50000000 7.698970013021908 NA 13 weeks	25 weeks NA NA NA TRUE FALSE 7.699 NA NA NA NA NA NA NA NA NA NA NA NA C AE NA NA NA NA NA NA NA NA NA Unstimulated 0.055865921787709494 2.4581005586592175 2.346368715083799 0 5 5 TRUE -0.03394969643005089 -0.0516379125220901 G1 Alveolar macrophages Alveolar macrophages C B Other Alveolar macrophages
OPH OPH_NO_w13 36141 5742 w13_OPH_87 OPH_87 CCCAGGGATGTC FALSE AE AE-OPH 2_AE-OPH 87599 OPH_NO 20 Mac w13 OPH_NO_w13 Route 50000000 7.698970013021908 NA 13 weeks	25 weeks NA NA NA TRUE FALSE 7.699 NA NA NA NA NA NA NA NA NA NA NA NA C AE NA NA NA NA NA NA NA NA NA Unstimulated 0.013834702968927255 2.6894662571594585 3.206884148197338 0 5 5 TRUE 0.10755668080316183 0.037760075018861694 S Alveolar macrophages Alveolar macrophages C B Other Alveolar macrophages
OPH OPH_NO_w13 3533 1682 w13_OPH_870 OPH_870 CTGCTACATCTG FALSE AE AE-OPH 2_AE-OPH 7876 OPH_NO 1 Mac w13 OPH_NO_w13 Route 50000000 7.698970013021908 NA 13 weeks	25 weeks NA NA NA TRUE FALSE 7.699 NA NA NA NA NA NA NA NA NA NA NA NA C AE NA NA NA NA NA NA NA NA NA Unstimulated 0.02830455703368242 1.9530144353240873 1.3303141805830738 0 7 7 TRUE -0.04531221245835051 -0.08410972004798772 G1 Myeloid cells Recruited macrophages C B Other Recruited macrophages
OPH OPH_NO_w13 3513 1800 w13_OPH_871 OPH_871 CAGATACGTCGC FALSE AE AE-OPH 2_AE-OPH 7639 OPH_NO 18 Epithelial w13 OPH_NO_w13 Route 50000000 7.698970013021908 NA 13 weeks	25 weeks NA NA NA TRUE FALSE 7.699 NA NA NA NA NA NA NA NA NA NA NA NA C AE NA NA NA NA NA NA NA NA NA Unstimulated 0.0569313976658127 2.7327070879590094 1.7364076288072874 0 10 10 TRUE -0.049000333097522865 0.05512517462536684 G2M Epithelial cells Epithelial cells C B Other Epithelial cells
OPH OPH_NO_w13 3588 1814 w13_OPH_872 OPH_872 GGTCTTTGCCGA FALSE AE AE-OPH 2_AE-OPH 5963 OPH_NO 6 T w13 OPH_NO_w13 Route 50000000 7.698970013021908 NA 13 weeks	25 weeks NA NA NA TRUE FALSE 7.699 NA NA NA NA NA NA NA NA NA NA NA NA C AE NA NA NA NA NA NA NA NA NA Unstimulated 0.027870680044593088 2.536231884057971 0.947603121516165 0 12 12 TRUE 0.029089147550107247 0.03177984254849406 G2M T cells CD4+ T cells C B Other IFN-activated CD4+ T cells
OPH OPH_NO_w13 3542 1688 w13_OPH_873 OPH_873 ACGCTCGGTCAT FALSE AE AE-OPH 2_AE-OPH 7365 OPH_NO 1 Mac w13 OPH_NO_w13 Route 50000000 7.698970013021908 NA 13 weeks	25 weeks NA NA NA TRUE FALSE 7.699 NA NA NA NA NA NA NA NA NA NA NA NA C AE NA NA NA NA NA NA NA NA NA Unstimulated 0.0564652738565782 1.8068887634105024 1.0163749294184077 0 5 5 TRUE -0.013812045251252902 0.05043811252194766 G2M Alveolar macrophages Alveolar macrophages C B Other Alveolar macrophages
OPH OPH_NO_w13 3575 1574 w13_OPH_874 OPH_874 CTATTTAGATTT FALSE AE AE-OPH 2_AE-OPH 7376 OPH_NO 6 T w13 OPH_NO_w13 Route 50000000 7.698970013021908 NA 13 weeks	25 weeks NA NA NA TRUE FALSE 7.699 NA NA NA NA NA NA NA NA NA NA NA NA C AE NA NA NA NA NA NA NA NA NA Unstimulated 0.055944055944055944 5.426573426573427 1.7902097902097902 0 12 12 TRUE -0.015710739242709396 0.013879965971808017 G2M T cells CD4+ T cells C B Other Polyfunctional T cells
OPH OPH_NO_w13 3566 1603 w13_OPH_875 OPH_875 AACTTAGCTATT FALSE AE AE-OPH 2_AE-OPH 6524 OPH_NO 1 Mac w13 OPH_NO_w13 Route 50000000 7.698970013021908 NA 13 weeks	25 weeks NA NA NA TRUE FALSE 7.699 NA NA NA NA NA NA NA NA NA NA NA NA C AE NA NA NA NA NA NA NA NA NA Unstimulated 0 2.860347728547392 1.4021312394840157 0 5 5 TRUE -0.04479292108867212 -0.05557035973638344 G1 Alveolar macrophages Alveolar macrophages C B Other Alveolar macrophages
OPH OPH_NO_w13 3543 1634 w13_OPH_876 OPH_876 CGACAATATGGC FALSE AE AE-OPH 2_AE-OPH 7654 OPH_NO 1 Mac w13 OPH_NO_w13 Route 50000000 7.698970013021908 NA 13 weeks	25 weeks NA NA NA TRUE FALSE 7.699 NA NA NA NA NA NA NA NA NA NA NA NA C AE NA NA NA NA NA NA NA NA NA Unstimulated 0 3.895004233700254 1.439458086367485 0 5 5 TRUE -0.04046297010654309 -0.032274625078423276 G1 Alveolar macrophages Alveolar macrophages C B Other Alveolar macrophages
OPH OPH_NO_w13 3572 1844 w13_OPH_877 OPH_877 AATCAAGGAGGT FALSE AE AE-OPH 2_AE-OPH 7178 OPH_NO 6 T w13 OPH_NO_w13 Route 50000000 7.698970013021908 NA 13 weeks	25 weeks NA NA NA TRUE FALSE 7.699 NA NA NA NA NA NA NA NA NA NA NA NA C AE NA NA NA NA NA NA NA NA NA Unstimulated 0 2.631578947368421 1.3437849944008957 0 12 12 TRUE 0.09314625724504706 0.039012950414862066 S T cells CD8+ T cells C B Other Effector CD8+ T cells
OPH OPH_NO_w13 3503 1739 w13_OPH_878 OPH_878 TCTCCTATGGCC FALSE AE AE-OPH 2_AE-OPH 7498 OPH_NO 6 T w13 OPH_NO_w13 Route 50000000 7.698970013021908 NA 13 weeks	25 weeks NA NA NA TRUE FALSE 7.699 NA NA NA NA NA NA NA NA NA NA NA NA C AE NA NA NA NA NA NA NA NA NA Unstimulated 0 5.138452754781616 1.1418783899514702 0 12 12 TRUE -0.018989407997395596 0.15807472942263762 G2M T cells CD4+ T cells C B Other IFN-activated CD4+ T cells
OPH OPH_NO_w13 3549 1606 w13_OPH_879 OPH_879 TGCTCGTGTAAC FALSE AE AE-OPH 2_AE-OPH 7530 OPH_NO 1 Mac w13 OPH_NO_w13 Route 50000000 7.698970013021908 NA 13 weeks	25 weeks NA NA NA TRUE FALSE 7.699 NA NA NA NA NA NA NA NA NA NA NA NA C AE NA NA NA NA NA NA NA NA NA Unstimulated 0 3.296703296703297 1.9160326852634544 0 5 5 TRUE -0.0890573585612763 -0.0480821552525642 G1 Alveolar macrophages Alveolar macrophages C B Other Alveolar macrophages
OPH OPH_NO_w13 36106 5613 w13_OPH_88 OPH_88 TAACCCTAACGT FALSE AE AE-OPH 2_AE-OPH 79820 OPH_NO 15 Mac w13 OPH_NO_w13 Route 50000000 7.698970013021908 NA 13 weeks	25 weeks NA NA NA TRUE FALSE 7.699 NA NA NA NA NA NA NA NA NA NA NA NA C AE NA NA NA NA NA NA NA NA NA Unstimulated 0.005539245554755443 3.1906054395391346 1.1687808120533982 0 7 7 TRUE -0.03595351817865236 -0.09028264753538515 G1 Myeloid cells Monocytes C B Other Monocytes
OPH OPH_NO_w13 3509 1538 w13_OPH_880 OPH_880 GTGGGCCATCGG FALSE AE AE-OPH 2_AE-OPH 5897 OPH_NO 0 Mac w13 OPH_NO_w13 Route 50000000 7.698970013021908 NA 13 weeks	25 weeks NA NA NA TRUE FALSE 7.699 NA NA NA NA NA NA NA NA NA NA NA NA C AE NA NA NA NA NA NA NA NA NA Unstimulated 0 4.132231404958678 1.4819036762610431 0 6 6 TRUE -0.07148000077209563 -0.06819529253389076 G1 Alveolar macrophages Alveolar macrophages C B Other Alveolar macrophages
OPH OPH_NO_w13 3524 1646 w13_OPH_881 OPH_881 CGTAAGGTGGAA FALSE AE AE-OPH 2_AE-OPH 6587 OPH_NO 1 Mac w13 OPH_NO_w13 Route 50000000 7.698970013021908 NA 13 weeks	25 weeks NA NA NA TRUE FALSE 7.699 NA NA NA NA NA NA NA NA NA NA NA NA C AE NA NA NA NA NA NA NA NA NA Unstimulated 0 1.4472190692395006 1.4188422247446084 0 5 5 TRUE -0.029727803920592884 -0.032703433198605227 G1 Alveolar macrophages Alveolar macrophages C B Other Alveolar macrophages
OPH OPH_NO_w13 3540 1792 w13_OPH_882 OPH_882 GACAGATAGATG FALSE AE AE-OPH 2_AE-OPH 6082 OPH_NO 6 T w13 OPH_NO_w13 Route 50000000 7.698970013021908 NA 13 weeks	25 weeks NA NA NA TRUE FALSE 7.699 NA NA NA NA NA NA NA NA NA NA NA NA C AE NA NA NA NA NA NA NA NA NA Unstimulated 0.02824858757062147 3.7853107344632773 1.0734463276836157 0 12 12 TRUE 0.03746868236165091 0.08335320287239012 G2M T cells CD8+ T cells C B Other Effector CD8+ T cells
OPH OPH_NO_w13 3544 1497 w13_OPH_883 OPH_883 GTGAATACCGTT FALSE AE AE-OPH 2_AE-OPH 7499 OPH_NO 1 Mac w13 OPH_NO_w13 Route 50000000 7.698970013021908 NA 13 weeks	25 weeks NA NA NA TRUE FALSE 7.699 NA NA NA NA NA NA NA NA NA NA NA NA C AE NA NA NA NA NA NA NA NA NA Unstimulated 0.02821670428893905 2.849887133182844 1.9751693002257338 0 5 5 TRUE 0.028285375604655216 -0.021822930965237942 S Alveolar macrophages Alveolar macrophages C B Other Alveolar macrophages
OPH OPH_NO_w13 3540 1691 w13_OPH_884 OPH_884 ACACTCCTAGTT FALSE AE AE-OPH 2_AE-OPH 6403 OPH_NO 1 Mac w13 OPH_NO_w13 Route 50000000 7.698970013021908 NA 13 weeks	25 weeks NA NA NA TRUE FALSE 7.699 NA NA NA NA NA NA NA NA NA NA NA NA C AE NA NA NA NA NA NA NA NA NA Unstimulated 0 2.8813559322033897 1.2711864406779663 0 5 5 TRUE -0.01965004915971298 -0.06255273013648652 G1 Alveolar macrophages Alveolar macrophages C B Other Alveolar macrophages
OPH OPH_NO_w13 3549 1795 w13_OPH_886 OPH_886 ACATGATTTCAA FALSE AE AE-OPH 2_AE-OPH 6598 OPH_NO 6 T w13 OPH_NO_w13 Route 50000000 7.698970013021908 NA 13 weeks	25 weeks NA NA NA TRUE FALSE 7.699 NA NA NA NA NA NA NA NA NA NA NA NA C AE NA NA NA NA NA NA NA NA NA Unstimulated 0 5.409974640743871 1.0425471963933504 0 12 12 TRUE 0.14038840336663239 -0.017659520269108026 S T cells CD4+ T cells C B Other IFN-activated CD4+ T cells
OPH OPH_NO_w13 3543 1613 w13_OPH_887 OPH_887 ATCTGTGTAGAT FALSE AE AE-OPH 2_AE-OPH 6293 OPH_NO 6 T w13 OPH_NO_w13 Route 50000000 7.698970013021908 NA 13 weeks	25 weeks NA NA NA TRUE FALSE 7.699 NA NA NA NA NA NA NA NA NA NA NA NA C AE NA NA NA NA NA NA NA NA NA Unstimulated 0 6.745695738075078 1.213660739486311 0 12 12 TRUE 0.025618820060480774 0.10707242411215195 G2M T cells CD4+ T cells C B Other Naive CD4+ T cells
OPH OPH_NO_w13 3496 1455 w13_OPH_888 OPH_888 GAGTATGCATGA FALSE AE AE-OPH 2_AE-OPH 10735 OPH_NO 1 Mac w13 OPH_NO_w13 Route 50000000 7.698970013021908 NA 13 weeks	25 weeks NA NA NA TRUE FALSE 7.699 NA NA NA NA NA NA NA NA NA NA NA NA C AE NA NA NA NA NA NA NA NA NA Unstimulated 0 4.176201372997712 1.8020594965675059 0 6 6 TRUE 0.0032168815208354212 0.009236624741675706 G2M Alveolar macrophages Alveolar macrophages C B Other Alveolar macrophages
OPH OPH_NO_w13 3472 2028 w13_OPH_889 OPH_889 CTTCCACAACGA FALSE AE AE-OPH 2_AE-OPH 7455 OPH_NO 6 T w13 OPH_NO_w13 Route 50000000 7.698970013021908 NA 13 weeks	25 weeks NA NA NA TRUE FALSE 7.699 NA NA NA NA NA NA NA NA NA NA NA NA C AE NA NA NA NA NA NA NA NA NA Unstimulated 0.02880184331797235 2.6497695852534564 0.6336405529953917 0 12 12 TRUE -0.02810826876834259 -0.0137059430887507 G1 T cells CD8+ T cells C B Other Effector CD8+ T cells
OPH OPH_NO_w13 36299 5817 w13_OPH_89 OPH_89 AGAAGGCTTCAA FALSE AE AE-OPH 2_AE-OPH 72408 OPH_NO 20 Mac w13 OPH_NO_w13 Route 50000000 7.698970013021908 NA 13 weeks	25 weeks NA NA NA TRUE FALSE 7.699 NA NA NA NA NA NA NA NA NA NA NA NA C AE NA NA NA NA NA NA NA NA NA Unstimulated 0.019284277803796247 2.413289622303645 1.7052811372214112 0 5 5 TRUE -0.024580507682837857 -0.07987757840820059 G1 Alveolar macrophages Alveolar macrophages C B Other Alveolar macrophages
OPH OPH_NO_w13 3495 1866 w13_OPH_890 OPH_890 AGGCCTAATTGA FALSE AE AE-OPH 2_AE-OPH 6013 OPH_NO 22 Eo w13 OPH_NO_w13 Route 50000000 7.698970013021908 NA 13 weeks	25 weeks NA NA NA TRUE FALSE 7.699 NA NA NA NA NA NA NA NA NA NA NA NA C AE NA NA NA NA NA NA NA NA NA Unstimulated 0.057224606580829764 3.776824034334764 1.0586552217453506 0 1 1 TRUE -0.060954153113025454 -0.01450953600565992 G1 Eosinophils Eosinophils C B Other Eosinophils
OPH OPH_NO_w13 3521 1692 w13_OPH_891 OPH_891 ATGTCAATCTAC FALSE AE AE-OPH 2_AE-OPH 6242 OPH_NO 1 Mac w13 OPH_NO_w13 Route 50000000 7.698970013021908 NA 13 weeks	25 weeks NA NA NA TRUE FALSE 7.699 NA NA NA NA NA NA NA NA NA NA NA NA C AE NA NA NA NA NA NA NA NA NA Unstimulated 0 3.095711445612042 1.6188582788980401 0 5 5 TRUE 0.015119760175260205 0.017164445956746488 G2M Alveolar macrophages Alveolar macrophages C B Other Alveolar macrophages
OPH OPH_NO_w13 3471 1458 w13_OPH_894 OPH_894 GTTCTGTTTTCT FALSE AE AE-OPH 2_AE-OPH 6653 OPH_NO 8 T w13 OPH_NO_w13 Route 50000000 7.698970013021908 NA 13 weeks	25 weeks NA NA NA TRUE FALSE 7.699 NA NA NA NA NA NA NA NA NA NA NA NA C AE NA NA NA NA NA NA NA NA NA Unstimulated 0 4.5231921636416015 6.82800345721694 0 12 12 TRUE 0.031130279640971842 0.17475473205648348 G2M T cells CD4+ T cells C B Other Activated T cells
OPH OPH_NO_w13 3503 1631 w13_OPH_895 OPH_895 TGTACCTGCCAC FALSE AE AE-OPH 2_AE-OPH 5872 OPH_NO 6 T w13 OPH_NO_w13 Route 50000000 7.698970013021908 NA 13 weeks	25 weeks NA NA NA TRUE FALSE 7.699 NA NA NA NA NA NA NA NA NA NA NA NA C AE NA NA NA NA NA NA NA NA NA Unstimulated 0 5.252640593776762 1.5986297459320582 0 12 12 TRUE 0.04191889764895462 0.0906621868530681 G2M T cells CD8+ T cells C B Other IL2RA+ CD8+ T cells
OPH OPH_NO_w13 3467 1871 w13_OPH_896 OPH_896 TCGGTCCGAGCA FALSE AE AE-OPH 2_AE-OPH 6963 OPH_NO 6 T w13 OPH_NO_w13 Route 50000000 7.698970013021908 NA 13 weeks	25 weeks NA NA NA TRUE FALSE 7.699 NA NA NA NA NA NA NA NA NA NA NA NA C AE NA NA NA NA NA NA NA NA NA Unstimulated 0 3.374675511970003 1.2691087395442746 0 12 12 TRUE -0.0629561504983285 -0.0570943701331111 G1 T cells CD4+ T cells C B Other IFN-activated CD4+ T cells
OPH OPH_NO_w13 3477 1682 w13_OPH_897 OPH_897 GTCCTCTTGCGG FALSE AE AE-OPH 2_AE-OPH 5647 OPH_NO 6 T w13 OPH_NO_w13 Route 50000000 7.698970013021908 NA 13 weeks	25 weeks NA NA NA TRUE FALSE 7.699 NA NA NA NA NA NA NA NA NA NA NA NA C AE NA NA NA NA NA NA NA NA NA Unstimulated 0.028760425654299683 2.4733966062697728 3.853897037676158 0 12 12 TRUE 0.008759135644226285 0.06884219963993571 G2M T cells CD4+ T cells C B Other Activated T cells
OPH OPH_NO_w13 3516 1646 w13_OPH_898 OPH_898 CATACTTATCAA FALSE AE AE-OPH 2_AE-OPH 6223 OPH_NO 6 T w13 OPH_NO_w13 Route 50000000 7.698970013021908 NA 13 weeks	25 weeks NA NA NA TRUE FALSE 7.699 NA NA NA NA NA NA NA NA NA NA NA NA C AE NA NA NA NA NA NA NA NA NA Unstimulated 0 4.835039817974971 2.474402730375427 0 12 12 TRUE -0.02220680248491512 0.0662687816548146 G2M T cells CD4+ T cells C B Other Helper CD4+ T cells
OPH OPH_NO_w13 3436 1500 w13_OPH_899 OPH_899 TGGGAGCTACGT FALSE AE AE-OPH 2_AE-OPH 6686 OPH_NO 6 T w13 OPH_NO_w13 Route 50000000 7.698970013021908 NA 13 weeks	25 weeks NA NA NA TRUE FALSE 7.699 NA NA NA NA NA NA NA NA NA NA NA NA C AE NA NA NA NA NA NA NA NA NA Unstimulated 0.02910360884749709 2.270081490104773 7.887077997671711 0 12 12 TRUE 0.10596099481348892 0.19769150667321977 G2M T cells CD4+ T cells C B Other Activated T cells
OPH OPH_NO_w13 85769 7705 w13_OPH_9 OPH_9 AAGTCGGTCCAC FALSE AE AE-OPH 2_AE-OPH 211056 OPH_NO 20 Mac w13 OPH_NO_w13 Route 50000000 7.698970013021908 NA 13 weeks	25 weeks NA NA NA TRUE FALSE 7.699 NA NA NA NA NA NA NA NA NA NA NA NA C AE NA NA NA NA NA NA NA NA NA Unstimulated 0.019820681131877484 2.7783931257214145 1.2253844629178374 0 5 5 TRUE -0.03410814890868179 -0.07045028172700661 G1 Alveolar macrophages Alveolar macrophages C B Other Alveolar macrophages
OPH OPH_NO_w13 34036 6735 w13_OPH_90 OPH_90 ACTAACGAGGTG FALSE AE AE-OPH 2_AE-OPH 73570 OPH_NO 25 Proliferating w13 OPH_NO_w13 Route 50000000 7.698970013021908 NA 13 weeks	25 weeks NA NA NA TRUE FALSE 7.699 NA NA NA NA NA NA NA NA NA NA NA NA C AE NA NA NA NA NA NA NA NA NA Unstimulated 0.026442590198613232 1.7334586907979788 0.8637912798213656 0 3 3 TRUE 0.04025776472738399 1.1440354248884081 G2M Cycling cells Cycling cells C B Other Cycling alveolar macrophages
OPH OPH_NO_w13 3467 1795 w13_OPH_900 OPH_900 AACGCCCTGTCG FALSE AE AE-OPH 2_AE-OPH 5965 OPH_NO 6 T w13 OPH_NO_w13 Route 50000000 7.698970013021908 NA 13 weeks	25 weeks NA NA NA TRUE FALSE 7.699 NA NA NA NA NA NA NA NA NA NA NA NA C AE NA NA NA NA NA NA NA NA NA Unstimulated 0 2.913181424862994 1.5863859244303433 0 12 12 TRUE 0.17485488973776767 -0.04867840954002693 S T cells CD8+ T cells C B Other Effector CD8+ T cells
OPH OPH_NO_w13 3485 1649 w13_OPH_901 OPH_901 ATTAAGGCCGCC FALSE AE AE-OPH 2_AE-OPH 7077 OPH_NO 6 T w13 OPH_NO_w13 Route 50000000 7.698970013021908 NA 13 weeks	25 weeks NA NA NA TRUE FALSE 7.699 NA NA NA NA NA NA NA NA NA NA NA NA C AE NA NA NA NA NA NA NA NA NA Unstimulated 0.028694404591104734 4.734576757532281 2.6398852223816354 0 12 12 TRUE 0.1728272156965709 0.03342631595253369 S T cells CD4+ T cells C B Other Helper CD4+ T cells
OPH OPH_NO_w13 3497 1669 w13_OPH_902 OPH_902 AGTAAGCTATGT FALSE AE AE-OPH 2_AE-OPH 5677 OPH_NO 6 T w13 OPH_NO_w13 Route 50000000 7.698970013021908 NA 13 weeks	25 weeks NA NA NA TRUE FALSE 7.699 NA NA NA NA NA NA NA NA NA NA NA NA C AE NA NA NA NA NA NA NA NA NA Unstimulated 0.057191878753217046 3.374320846439806 1.1724335144409495 0 12 12 TRUE -0.021795438378628282 0.010855138368313255 G2M T cells CD4+ T cells C B Other Helper CD4+ T cells
OPH OPH_NO_w13 3471 1719 w13_OPH_903 OPH_903 AATTGGGAGGCT FALSE AE AE-OPH 2_AE-OPH 6540 OPH_NO 6 T w13 OPH_NO_w13 Route 50000000 7.698970013021908 NA 13 weeks	25 weeks NA NA NA TRUE FALSE 7.699 NA NA NA NA NA NA NA NA NA NA NA NA C AE NA NA NA NA NA NA NA NA NA Unstimulated 0 5.070584845865745 1.7862287525208873 0 12 12 TRUE 0.14901388882680794 0.047219347934381775 S T cells CD4+ T cells C B Other Helper CD4+ T cells
OPH OPH_NO_w13 3472 1716 w13_OPH_904 OPH_904 TCTCCGGCGGGT FALSE AE AE-OPH 2_AE-OPH 6040 OPH_NO 6 T w13 OPH_NO_w13 Route 50000000 7.698970013021908 NA 13 weeks	25 weeks NA NA NA TRUE FALSE 7.699 NA NA NA NA NA NA NA NA NA NA NA NA C AE NA NA NA NA NA NA NA NA NA Unstimulated 0.08640552995391705 3.369815668202765 1.7857142857142856 0 12 12 TRUE -0.00971234504701575 0.026283054388645394 G2M T cells CD8+ T cells C B Other IL2RA+ CD8+ T cells
OPH OPH_NO_w13 3470 1632 w13_OPH_906 OPH_906 CAATGGTTTCAT FALSE AE AE-OPH 2_AE-OPH 5657 OPH_NO 1 Mac w13 OPH_NO_w13 Route 50000000 7.698970013021908 NA 13 weeks	25 weeks NA NA NA TRUE FALSE 7.699 NA NA NA NA NA NA NA NA NA NA NA NA C AE NA NA NA NA NA NA NA NA NA Unstimulated 0 2.363112391930836 1.8443804034582134 0 5 5 TRUE 0.009498299296431478 -0.023654756569600352 S Alveolar macrophages Alveolar macrophages C B Other Alveolar macrophages
OPH OPH_NO_w13 3462 1621 w13_OPH_907 OPH_907 TCGATACATCGC FALSE AE AE-OPH 2_AE-OPH 6907 OPH_NO 6 T w13 OPH_NO_w13 Route 50000000 7.698970013021908 NA 13 weeks	25 weeks NA NA NA TRUE FALSE 7.699 NA NA NA NA NA NA NA NA NA NA NA NA C AE NA NA NA NA NA NA NA NA NA Unstimulated 0.028885037550548814 6.296938186019642 1.242056614673599 0 12 12 TRUE -0.005352050114495327 -0.009676464054612227 G1 T cells CD4+ T cells C B Other IFN-activated CD4+ T cells
OPH OPH_NO_w13 3463 1674 w13_OPH_908 OPH_908 AAGTGCAGGTTC FALSE AE AE-OPH 2_AE-OPH 7279 OPH_NO 6 T w13 OPH_NO_w13 Route 50000000 7.698970013021908 NA 13 weeks	25 weeks NA NA NA TRUE FALSE 7.699 NA NA NA NA NA NA NA NA NA NA NA NA C AE NA NA NA NA NA NA NA NA NA Unstimulated 0 2.772162864568293 0.9240542881894311 0 12 12 TRUE 0.01633086194382828 -0.02058731982471458 S T cells CD4+ T cells C B Other Naive CD4+ T cells
OPH OPH_NO_w13 3450 1697 w13_OPH_909 OPH_909 CTAGAGCTATAC FALSE AE AE-OPH 2_AE-OPH 7320 OPH_NO 1 Mac w13 OPH_NO_w13 Route 50000000 7.698970013021908 NA 13 weeks	25 weeks NA NA NA TRUE FALSE 7.699 NA NA NA NA NA NA NA NA NA NA NA NA C AE NA NA NA NA NA NA NA NA NA Unstimulated 0 2.7246376811594204 1.1884057971014492 0 5 5 TRUE -0.032772617379848 0.014615863392525213 G2M Alveolar macrophages Alveolar macrophages C B Other Alveolar macrophages
OPH OPH_NO_w13 35502 6015 w13_OPH_91 OPH_91 ACCATCGTAGTG FALSE AE AE-OPH 2_AE-OPH 67137 OPH_NO 20 Mac w13 OPH_NO_w13 Route 50000000 7.698970013021908 NA 13 weeks	25 weeks NA NA NA TRUE FALSE 7.699 NA NA NA NA NA NA NA NA NA NA NA NA C AE NA NA NA NA NA NA NA NA NA Unstimulated 0.008450228156160216 2.692806039096389 3.3153061799335246 0 5 5 TRUE 0.03336333809997788 -0.020397521794638773 S Alveolar macrophages Alveolar macrophages C B Other Alveolar macrophages
OPH OPH_NO_w13 3446 1540 w13_OPH_910 OPH_910 AGCTCTGGGCCT FALSE AE AE-OPH 2_AE-OPH 7337 OPH_NO 1 Mac w13 OPH_NO_w13 Route 50000000 7.698970013021908 NA 13 weeks	25 weeks NA NA NA TRUE FALSE 7.699 NA NA NA NA NA NA NA NA NA NA NA NA C AE NA NA NA NA NA NA NA NA NA Unstimulated 0 2.4666279744631456 0.9286128845037724 0 5 5 TRUE -0.07822834255788111 -0.05878064349607414 G1 Alveolar macrophages Alveolar macrophages C B Other Alveolar macrophages
OPH OPH_NO_w13 3406 1573 w13_OPH_911 OPH_911 GGAGCGGCCTTA FALSE AE AE-OPH 2_AE-OPH 6644 OPH_NO 6 T w13 OPH_NO_w13 Route 50000000 7.698970013021908 NA 13 weeks	25 weeks NA NA NA TRUE FALSE 7.699 NA NA NA NA NA NA NA NA NA NA NA NA C AE NA NA NA NA NA NA NA NA NA Unstimulated 0 4.169113329418673 2.055196711685261 0 12 12 TRUE 0.06282138588054306 0.09169203707500179 G2M T cells CD8+ T cells C B Other GZMK+ CD8+ T cells
OPH OPH_NO_w13 3443 1547 w13_OPH_912 OPH_912 GCCTGGTACCCA FALSE AE AE-OPH 2_AE-OPH 6762 OPH_NO 1 Mac w13 OPH_NO_w13 Route 50000000 7.698970013021908 NA 13 weeks	25 weeks NA NA NA TRUE FALSE 7.699 NA NA NA NA NA NA NA NA NA NA NA NA C AE NA NA NA NA NA NA NA NA NA Unstimulated 0 2.933488237002614 3.746732500726111 0 5 5 TRUE 0.06642794880359801 0.07881259401316756 G2M Alveolar macrophages Alveolar macrophages C B Other Alveolar macrophages
OPH OPH_NO_w13 3419 1579 w13_OPH_914 OPH_914 TGACGGTGGCCT FALSE AE AE-OPH 2_AE-OPH 5943 OPH_NO 6 T w13 OPH_NO_w13 Route 50000000 7.698970013021908 NA 13 weeks	25 weeks NA NA NA TRUE FALSE 7.699 NA NA NA NA NA NA NA NA NA NA NA NA C AE NA NA NA NA NA NA NA NA NA Unstimulated 0 1.4624159110851127 5.878911962562153 0 12 12 TRUE -0.014891115544684419 0.1205935287696187 G2M T cells CD4+ T cells C B Other Activated T cells
OPH OPH_NO_w13 3393 1654 w13_OPH_915 OPH_915 GGAACGTCATTT FALSE AE AE-OPH 2_AE-OPH 9847 OPH_NO 6 T w13 OPH_NO_w13 Route 50000000 7.698970013021908 NA 13 weeks	25 weeks NA NA NA TRUE FALSE 7.699 NA NA NA NA NA NA NA NA NA NA NA NA C AE NA NA NA NA NA NA NA NA NA Unstimulated 0.05894488653109342 7.515473032714412 1.2967875036840553 0 12 12 TRUE 0.07646467504207566 0.0417106837463285 S T cells CD4+ T cells C B Other IFN-activated CD4+ T cells
OPH OPH_NO_w13 3425 1571 w13_OPH_916 OPH_916 TAGTTTAAAGGG FALSE AE AE-OPH 2_AE-OPH 8121 OPH_NO 6 T w13 OPH_NO_w13 Route 50000000 7.698970013021908 NA 13 weeks	25 weeks NA NA NA TRUE FALSE 7.699 NA NA NA NA NA NA NA NA NA NA NA NA C AE NA NA NA NA NA NA NA NA NA Unstimulated 0 3.1240875912408756 1.3722627737226278 0 12 12 TRUE -0.013113641591124173 -0.0344461842245739 G1 T cells CD4+ T cells C B Other Naive CD4+ T cells
OPH OPH_NO_w13 3400 1470 w13_OPH_917 OPH_917 GTATCGCAGACA FALSE AE AE-OPH 2_AE-OPH 7603 OPH_NO 1 Mac w13 OPH_NO_w13 Route 50000000 7.698970013021908 NA 13 weeks	25 weeks NA NA NA TRUE FALSE 7.699 NA NA NA NA NA NA NA NA NA NA NA NA C AE NA NA NA NA NA NA NA NA NA Unstimulated 0 2.411764705882353 1.4705882352941175 0 5 5 TRUE 0.022446690357132926 -0.03070031271974473 S Alveolar macrophages Alveolar macrophages C B Other Alveolar macrophages
OPH OPH_NO_w13 3409 1628 w13_OPH_918 OPH_918 GCCAGTGGCCAA FALSE AE AE-OPH 2_AE-OPH 7579 OPH_NO 6 T w13 OPH_NO_w13 Route 50000000 7.698970013021908 NA 13 weeks	25 weeks NA NA NA TRUE FALSE 7.699 NA NA NA NA NA NA NA NA NA NA NA NA C AE NA NA NA NA NA NA NA NA NA Unstimulated 0.14667057788207685 1.349369316515107 5.104136110296274 0 12 12 TRUE 0.09619329330185283 0.1910066430433972 G2M T cells CD4+ T cells C B Other Activated T cells
OPH OPH_NO_w13 3409 1747 w13_OPH_919 OPH_919 GATCCGTTCTTT FALSE AE AE-OPH 2_AE-OPH 5593 OPH_NO 1 Mac w13 OPH_NO_w13 Route 50000000 7.698970013021908 NA 13 weeks	25 weeks NA NA NA TRUE FALSE 7.699 NA NA NA NA NA NA NA NA NA NA NA NA C AE NA NA NA NA NA NA NA NA NA Unstimulated 0.02933411557641537 1.8480492813141685 0.9680258140217073 0 5 5 TRUE -0.04019909823241021 -0.08799648052471291 G1 Alveolar macrophages Alveolar macrophages C B Other Alveolar macrophages
OPH OPH_NO_w13 34451 5745 w13_OPH_92 OPH_92 CTATCGTGGATG FALSE AE AE-OPH 2_AE-OPH 78004 OPH_NO 20 Mac w13 OPH_NO_w13 Route 50000000 7.698970013021908 NA 13 weeks	25 weeks NA NA NA TRUE FALSE 7.699 NA NA NA NA NA NA NA NA NA NA NA NA C AE NA NA NA NA NA NA NA NA NA Unstimulated 0.02031871353516589 1.8112681779919304 1.3294243998722823 0 5 5 TRUE -0.03973370133537675 -0.019447461631094398 G1 Alveolar macrophages Alveolar macrophages C B Other Alveolar macrophages
OPH OPH_NO_w13 3440 1508 w13_OPH_920 OPH_920 ATGGTTCTCGTA FALSE AE AE-OPH 2_AE-OPH 7394 OPH_NO 1 Mac w13 OPH_NO_w13 Route 50000000 7.698970013021908 NA 13 weeks	25 weeks NA NA NA TRUE FALSE 7.699 NA NA NA NA NA NA NA NA NA NA NA NA C AE NA NA NA NA NA NA NA NA NA Unstimulated 0 2.5290697674418605 1.25 0 5 5 TRUE -0.04511115035205181 0.04070107563330877 G2M Alveolar macrophages Alveolar macrophages C B Other Alveolar macrophages
OPH OPH_NO_w13 3422 1721 w13_OPH_921 OPH_921 AACCCAGGTTGC FALSE AE AE-OPH 2_AE-OPH 5782 OPH_NO 6 T w13 OPH_NO_w13 Route 50000000 7.698970013021908 NA 13 weeks	25 weeks NA NA NA TRUE FALSE 7.699 NA NA NA NA NA NA NA NA NA NA NA NA C AE NA NA NA NA NA NA NA NA NA Unstimulated 0 4.500292226767972 1.7241379310344827 0 12 12 TRUE 0.018865347966177795 -0.02124836159418586 S T cells CD8+ T cells C B Other Effector CD8+ T cells
OPH OPH_NO_w13 3438 1845 w13_OPH_922 OPH_922 AGAGTCACGCGT FALSE AE AE-OPH 2_AE-OPH 6029 OPH_NO 18 Epithelial w13 OPH_NO_w13 Route 50000000 7.698970013021908 NA 13 weeks	25 weeks NA NA NA TRUE FALSE 7.699 NA NA NA NA NA NA NA NA NA NA NA NA C AE NA NA NA NA NA NA NA NA NA Unstimulated 0 2.5887143688190806 1.3379872018615475 0 10 10 TRUE -0.010771983546233557 1.0734227673261931e-4 G2M Epithelial cells Epithelial cells C B Other Epithelial cells
OPH OPH_NO_w13 3408 1575 w13_OPH_923 OPH_923 AGTAGCTGTTCG FALSE AE AE-OPH 2_AE-OPH 5754 OPH_NO 6 T w13 OPH_NO_w13 Route 50000000 7.698970013021908 NA 13 weeks	25 weeks NA NA NA TRUE FALSE 7.699 NA NA NA NA NA NA NA NA NA NA NA NA C AE NA NA NA NA NA NA NA NA NA Unstimulated 0 3.051643192488263 2.523474178403756 0 12 12 TRUE 0.11733164668361389 0.041988486505434214 S T cells CD8+ T cells C B Other Effector CD8+ T cells
OPH OPH_NO_w13 3436 1631 w13_OPH_925 OPH_925 CTATTAATGTCT FALSE AE AE-OPH 2_AE-OPH 6699 OPH_NO 6 T w13 OPH_NO_w13 Route 50000000 7.698970013021908 NA 13 weeks	25 weeks NA NA NA TRUE FALSE 7.699 NA NA NA NA NA NA NA NA NA NA NA NA C AE NA NA NA NA NA NA NA NA NA Unstimulated 0 1.7462165308498252 1.1641443538998837 0 12 12 TRUE 0.08119815028558475 0.06894177404826396 S T cells CD4+ T cells C B Other Naive CD4+ T cells
OPH OPH_NO_w13 3409 1716 w13_OPH_926 OPH_926 CACAATTTATGG FALSE AE AE-OPH 2_AE-OPH 5832 OPH_NO 6 T w13 OPH_NO_w13 Route 50000000 7.698970013021908 NA 13 weeks	25 weeks NA NA NA TRUE FALSE 7.699 NA NA NA NA NA NA NA NA NA NA NA NA C AE NA NA NA NA NA NA NA NA NA Unstimulated 0.02933411557641537 3.93077148723966 1.3200352009386918 0 12 12 TRUE 0.059207862652229035 -0.02575969424019124 S T cells CD8+ T cells C B Other Effector CD8+ T cells
OPH OPH_NO_w13 3356 1600 w13_OPH_927 OPH_927 ACTTGCTTATGT FALSE AE AE-OPH 2_AE-OPH 6313 OPH_NO 6 T w13 OPH_NO_w13 Route 50000000 7.698970013021908 NA 13 weeks	25 weeks NA NA NA TRUE FALSE 7.699 NA NA NA NA NA NA NA NA NA NA NA NA C AE NA NA NA NA NA NA NA NA NA Unstimulated 0.02979737783075089 3.426698450536353 0.9833134684147794 0 12 12 TRUE 0.01510964877154787 0.026512099513781875 G2M T cells CD8+ T cells C B Other Effector CD8+ T cells
OPH OPH_NO_w13 3366 1411 w13_OPH_928 OPH_928 CACTGGCCGTCA FALSE AE AE-OPH 2_AE-OPH 9931 OPH_NO 1 Mac w13 OPH_NO_w13 Route 50000000 7.698970013021908 NA 13 weeks	25 weeks NA NA NA TRUE FALSE 7.699 NA NA NA NA NA NA NA NA NA NA NA NA C AE NA NA NA NA NA NA NA NA NA Unstimulated 0.029708853238265005 1.4854426619132501 0.8912655971479502 0 6 6 TRUE -0.011754065382521287 0.036501893445983424 G2M Alveolar macrophages Alveolar macrophages C B Other Alveolar macrophages
OPH OPH_NO_w13 3418 1713 w13_OPH_929 OPH_929 AAGTATCGGTAC FALSE AE AE-OPH 2_AE-OPH 5362 OPH_NO 11 Mac w13 OPH_NO_w13 Route 50000000 7.698970013021908 NA 13 weeks	25 weeks NA NA NA TRUE FALSE 7.699 NA NA NA NA NA NA NA NA NA NA NA NA C AE NA NA NA NA NA NA NA NA NA Unstimulated 0 1.3750731421884144 1.609128145114102 0 5 5 TRUE 0.04781653832045807 0.028246646883202553 S Alveolar macrophages Alveolar macrophages C B Other Alveolar macrophages
OPH OPH_NO_w13 34546 5924 w13_OPH_93 OPH_93 GTCGCTCCGAAA FALSE AE AE-OPH 2_AE-OPH 60566 OPH_NO 20 Mac w13 OPH_NO_w13 Route 50000000 7.698970013021908 NA 13 weeks	25 weeks NA NA NA TRUE FALSE 7.699 NA NA NA NA NA NA NA NA NA NA NA NA C AE NA NA NA NA NA NA NA NA NA Unstimulated 0.011578764545822962 2.431540554622822 2.4344352457592775 0 5 5 TRUE -0.041781328606171675 -0.04304903395919492 G1 Alveolar macrophages Alveolar macrophages C B Other Alveolar macrophages
OPH OPH_NO_w13 3389 1595 w13_OPH_930 OPH_930 CGTTTAGGACGT FALSE AE AE-OPH 2_AE-OPH 6381 OPH_NO 1 Mac w13 OPH_NO_w13 Route 50000000 7.698970013021908 NA 13 weeks	25 weeks NA NA NA TRUE FALSE 7.699 NA NA NA NA NA NA NA NA NA NA NA NA C AE NA NA NA NA NA NA NA NA NA Unstimulated 0 2.390085570964886 0.7671879610504574 0 5 5 TRUE -0.010290264498846749 0.027369060723455088 G2M Alveolar macrophages Alveolar macrophages C B Other Alveolar macrophages
OPH OPH_NO_w13 3404 1701 w13_OPH_931 OPH_931 ATAGTGGGCAGA FALSE AE AE-OPH 2_AE-OPH 6219 OPH_NO 6 T w13 OPH_NO_w13 Route 50000000 7.698970013021908 NA 13 weeks	25 weeks NA NA NA TRUE FALSE 7.699 NA NA NA NA NA NA NA NA NA NA NA NA C AE NA NA NA NA NA NA NA NA NA Unstimulated 0 1.7332549941245594 2.937720329024677 0 12 12 TRUE -0.03921482436032426 0.12112004820299176 G2M T cells CD4+ T cells C B Other Helper CD4+ T cells
OPH OPH_NO_w13 3341 1590 w13_OPH_932 OPH_932 GGTTCCAATCAG FALSE AE AE-OPH 2_AE-OPH 7032 OPH_NO 6 T w13 OPH_NO_w13 Route 50000000 7.698970013021908 NA 13 weeks	25 weeks NA NA NA TRUE FALSE 7.699 NA NA NA NA NA NA NA NA NA NA NA NA C AE NA NA NA NA NA NA NA NA NA Unstimulated 0.029931158335827598 4.399880275366657 5.896438192158036 0 12 12 TRUE 0.04260408147077231 0.045020973987820345 G2M T cells CD4+ T cells C B Other Activated T cells
OPH OPH_NO_w13 3413 1633 w13_OPH_933 OPH_933 CCCTCATATGCC FALSE AE AE-OPH 2_AE-OPH 6924 OPH_NO 1 Mac w13 OPH_NO_w13 Route 50000000 7.698970013021908 NA 13 weeks	25 weeks NA NA NA TRUE FALSE 7.699 NA NA NA NA NA NA NA NA NA NA NA NA C AE NA NA NA NA NA NA NA NA NA Unstimulated 0 2.2267799589803694 1.6114854966305305 0 5 5 TRUE -0.09780148262647603 -0.018154817407200985 G1 Alveolar macrophages Alveolar macrophages C B Other Alveolar macrophages
OPH OPH_NO_w13 3338 1749 w13_OPH_934 OPH_934 TGAAGTGAACAA FALSE AE AE-OPH 2_AE-OPH 6644 OPH_NO 1 Mac w13 OPH_NO_w13 Route 50000000 7.698970013021908 NA 13 weeks	25 weeks NA NA NA TRUE FALSE 7.699 NA NA NA NA NA NA NA NA NA NA NA NA C AE NA NA NA NA NA NA NA NA NA Unstimulated 0.05991611743559017 3.025763930497304 1.048532055122828 0.029958058717795086 5 5 TRUE 0.011356867773945206 -0.07210869078224448 S Alveolar macrophages Alveolar macrophages C B Other Alveolar macrophages
OPH OPH_NO_w13 3291 1513 w13_OPH_935 OPH_935 AAGTCTGAAGGC FALSE AE AE-OPH 2_AE-OPH 7127 OPH_NO 19 T w13 OPH_NO_w13 Route 50000000 7.698970013021908 NA 13 weeks	25 weeks NA NA NA TRUE FALSE 7.699 NA NA NA NA NA NA NA NA NA NA NA NA C AE NA NA NA NA NA NA NA NA NA Unstimulated 0 6.077180188392585 1.7016104527499238 0 13 13 TRUE -0.033658937531376276 0.06559351234142806 G2M T cells CD8+ T cells C B Other Stem-like CD8+ T cells
OPH OPH_NO_w13 3389 1504 w13_OPH_936 OPH_936 GAACTATGTAGA FALSE AE AE-OPH 2_AE-OPH 6675 OPH_NO 1 Mac w13 OPH_NO_w13 Route 50000000 7.698970013021908 NA 13 weeks	25 weeks NA NA NA TRUE FALSE 7.699 NA NA NA NA NA NA NA NA NA NA NA NA C AE NA NA NA NA NA NA NA NA NA Unstimulated 0 2.0064915904396576 1.3573325464738861 0 5 5 TRUE -0.07058224764850568 -0.05277563889648554 G1 Alveolar macrophages Alveolar macrophages C B Other Alveolar macrophages
OPH OPH_NO_w13 3389 1733 w13_OPH_937 OPH_937 AAGTCCTGGTAG FALSE AE AE-OPH 2_AE-OPH 5386 OPH_NO 1 Mac w13 OPH_NO_w13 Route 50000000 7.698970013021908 NA 13 weeks	25 weeks NA NA NA TRUE FALSE 7.699 NA NA NA NA NA NA NA NA NA NA NA NA C AE NA NA NA NA NA NA NA NA NA Unstimulated 0 2.7441723222189434 2.4786072587784007 0 5 5 TRUE -0.04630195185992032 0.02646908817699173 G2M Alveolar macrophages Alveolar macrophages C B Other Alveolar macrophages
OPH OPH_NO_w13 3383 1514 w13_OPH_938 OPH_938 CGTCCATAGGCT FALSE AE AE-OPH 2_AE-OPH 6023 OPH_NO 1 Mac w13 OPH_NO_w13 Route 50000000 7.698970013021908 NA 13 weeks	25 weeks NA NA NA TRUE FALSE 7.699 NA NA NA NA NA NA NA NA NA NA NA NA C AE NA NA NA NA NA NA NA NA NA Unstimulated 0 3.5767070647354418 2.9559562518474727 0 5 5 TRUE 0.031002037207710206 -0.060104805424770896 S Alveolar macrophages Alveolar macrophages C B Other Alveolar macrophages
OPH OPH_NO_w13 3298 1681 w13_OPH_939 OPH_939 GCACTCGAGCAG FALSE AE AE-OPH 2_AE-OPH 8104 OPH_NO 6 T w13 OPH_NO_w13 Route 50000000 7.698970013021908 NA 13 weeks	25 weeks NA NA NA TRUE FALSE 7.699 NA NA NA NA NA NA NA NA NA NA NA NA C AE NA NA NA NA NA NA NA NA NA Unstimulated 0 5.184960582171013 1.5160703456640388 0 12 12 TRUE 0.008315341591241907 0.015054646698969304 G2M T cells CD4+ T cells C B Other Naive CD4+ T cells
OPH OPH_NO_w13 32724 5998 w13_OPH_94 OPH_94 CTCCCCCCCAAA FALSE AE AE-OPH 2_AE-OPH 90435 OPH_NO 20 Mac w13 OPH_NO_w13 Route 50000000 7.698970013021908 NA 13 weeks	25 weeks NA NA NA TRUE FALSE 7.699 NA NA NA NA NA NA NA NA NA NA NA NA C AE NA NA NA NA NA NA NA NA NA Unstimulated 0.0275027502750275 2.597481970419264 2.6708226378193376 0 5 5 TRUE -0.050512269369332355 -0.04869593356463772 G1 Alveolar macrophages Alveolar macrophages C B Other Alveolar macrophages
OPH OPH_NO_w13 3370 1798 w13_OPH_940 OPH_940 TCTGCAATTTCA FALSE AE AE-OPH 2_AE-OPH 6533 OPH_NO 6 T w13 OPH_NO_w13 Route 50000000 7.698970013021908 NA 13 weeks	25 weeks NA NA NA TRUE FALSE 7.699 NA NA NA NA NA NA NA NA NA NA NA NA C AE NA NA NA NA NA NA NA NA NA Unstimulated 0.029673590504451036 4.747774480712167 0.771513353115727 0 12 12 TRUE 0.1253162365174612 0.04177191813785845 S T cells CD4+ T cells C B Other Naive CD4+ T cells
OPH OPH_NO_w13 3353 1621 w13_OPH_941 OPH_941 AAGACTCCCATC FALSE AE AE-OPH 2_AE-OPH 7345 OPH_NO 1 Mac w13 OPH_NO_w13 Route 50000000 7.698970013021908 NA 13 weeks	25 weeks NA NA NA TRUE FALSE 7.699 NA NA NA NA NA NA NA NA NA NA NA NA C AE NA NA NA NA NA NA NA NA NA Unstimulated 0 2.147330748583358 1.4912019087384432 0 5 5 TRUE -0.009452508484905642 -0.061140294735320795 G1 Alveolar macrophages Alveolar macrophages C B Other Alveolar macrophages
OPH OPH_NO_w13 3329 1528 w13_OPH_942 OPH_942 CACCAACCGATC FALSE AE AE-OPH 2_AE-OPH 7629 OPH_NO 1 Mac w13 OPH_NO_w13 Route 50000000 7.698970013021908 NA 13 weeks	25 weeks NA NA NA TRUE FALSE 7.699 NA NA NA NA NA NA NA NA NA NA NA NA C AE NA NA NA NA NA NA NA NA NA Unstimulated 0.030039050765995796 3.1240612796635627 2.3430459597476716 0 5 5 TRUE -0.03967676325454968 0.04880495346272046 G2M Alveolar macrophages Alveolar macrophages C B Other Alveolar macrophages
OPH OPH_NO_w13 3338 1581 w13_OPH_943 OPH_943 GCTCATTATAAG FALSE AE AE-OPH 2_AE-OPH 7066 OPH_NO 1 Mac w13 OPH_NO_w13 Route 50000000 7.698970013021908 NA 13 weeks	25 weeks NA NA NA TRUE FALSE 7.699 NA NA NA NA NA NA NA NA NA NA NA NA C AE NA NA NA NA NA NA NA NA NA Unstimulated 0.029958058717795086 3.5350509286998206 2.2768124625524266 0 8 8 TRUE -0.03931879848074128 -0.06032879982932984 G1 Alveolar macrophages Alveolar macrophages C B Other Alveolar macrophages
OPH OPH_NO_w13 3267 1537 w13_OPH_944 OPH_944 GTGTAAGGAACA FALSE AE AE-OPH 2_AE-OPH 6719 OPH_NO 1 Mac w13 OPH_NO_w13 Route 50000000 7.698970013021908 NA 13 weeks	25 weeks NA NA NA TRUE FALSE 7.699 NA NA NA NA NA NA NA NA NA NA NA NA C AE NA NA NA NA NA NA NA NA NA Unstimulated 0.030609121518212427 2.6629935720844813 1.5916743189470461 0.09182736455463728 5 5 TRUE -0.04069790864452307 0.002411764316795517 G2M Alveolar macrophages Alveolar macrophages C B Other Alveolar macrophages
OPH OPH_NO_w13 3331 1474 w13_OPH_945 OPH_945 TTGGTCATTACA FALSE AE AE-OPH 2_AE-OPH 7264 OPH_NO 1 Mac w13 OPH_NO_w13 Route 50000000 7.698970013021908 NA 13 weeks	25 weeks NA NA NA TRUE FALSE 7.699 NA NA NA NA NA NA NA NA NA NA NA NA C AE NA NA NA NA NA NA NA NA NA Unstimulated 0 3.0021014710297207 1.140798558991294 0 5 5 TRUE -0.07869326794063641 -0.0443654517539209 G1 Alveolar macrophages Alveolar macrophages C B Other Alveolar macrophages
OPH OPH_NO_w13 3233 1382 w13_OPH_946 OPH_946 CCAGAGTATTCA FALSE AE AE-OPH 2_AE-OPH 8628 OPH_NO 1 Mac w13 OPH_NO_w13 Route 50000000 7.698970013021908 NA 13 weeks	25 weeks NA NA NA TRUE FALSE 7.699 NA NA NA NA NA NA NA NA NA NA NA NA C AE NA NA NA NA NA NA NA NA NA Unstimulated 0 1.8867924528301887 1.6702752861119705 0 5 5 TRUE -0.014092431872098882 0.03585517262892603 G2M Alveolar macrophages Alveolar macrophages C B Other Alveolar macrophages
OPH OPH_NO_w13 3327 1469 w13_OPH_947 OPH_947 CCGGACATAGCA FALSE AE AE-OPH 2_AE-OPH 7274 OPH_NO 1 Mac w13 OPH_NO_w13 Route 50000000 7.698970013021908 NA 13 weeks	25 weeks NA NA NA TRUE FALSE 7.699 NA NA NA NA NA NA NA NA NA NA NA NA C AE NA NA NA NA NA NA NA NA NA Unstimulated 0 3.306281935677788 1.532912533814247 0 6 6 TRUE 0.02021329813916191 -0.06435200993063181 S Alveolar macrophages Alveolar macrophages C B Other Alveolar macrophages
OPH OPH_NO_w13 3347 1648 w13_OPH_948 OPH_948 CTTTCATCTAAT FALSE AE AE-OPH 2_AE-OPH 5685 OPH_NO 6 T w13 OPH_NO_w13 Route 50000000 7.698970013021908 NA 13 weeks	25 weeks NA NA NA TRUE FALSE 7.699 NA NA NA NA NA NA NA NA NA NA NA NA C AE NA NA NA NA NA NA NA NA NA Unstimulated 0.05975500448162533 6.662682999701225 1.5237526142814461 0 12 12 TRUE -0.05951278844406857 0.07800872506858234 G2M T cells CD4+ T cells C B Other Naive CD4+ T cells
OPH OPH_NO_w13 3313 1554 w13_OPH_949 OPH_949 CCAGCCCCACTT FALSE AE AE-OPH 2_AE-OPH 6207 OPH_NO 1 Mac w13 OPH_NO_w13 Route 50000000 7.698970013021908 NA 13 weeks	25 weeks NA NA NA TRUE FALSE 7.699 NA NA NA NA NA NA NA NA NA NA NA NA C AE NA NA NA NA NA NA NA NA NA Unstimulated 0.030184123151222455 3.380621792936915 1.6903108964684574 0 5 5 TRUE -0.06993015753943826 -0.006753830783816361 G1 Alveolar macrophages Alveolar macrophages C B Other Alveolar macrophages
OPH OPH_NO_w13 33829 5896 w13_OPH_95 OPH_95 CTAAACGATCGT FALSE AE AE-OPH 2_AE-OPH 59530 OPH_NO 20 Mac w13 OPH_NO_w13 Route 50000000 7.698970013021908 NA 13 weeks	25 weeks NA NA NA TRUE FALSE 7.699 NA NA NA NA NA NA NA NA NA NA NA NA C AE NA NA NA NA NA NA NA NA NA Unstimulated 0.014780218156019983 2.0574063673179817 1.2592745868929025 0 5 5 TRUE -0.10048414258862139 -0.006346578191003621 G1 Alveolar macrophages Alveolar macrophages C B Other Alveolar macrophages
OPH OPH_NO_w13 3227 1610 w13_OPH_950 OPH_950 CGGCCTGTGCCC FALSE AE AE-OPH 2_AE-OPH 11207 OPH_NO 6 T w13 OPH_NO_w13 Route 50000000 7.698970013021908 NA 13 weeks	25 weeks NA NA NA TRUE FALSE 7.699 NA NA NA NA NA NA NA NA NA NA NA NA C AE NA NA NA NA NA NA NA NA NA Unstimulated 0.030988534242330338 4.834211341803533 0.6817477533312675 0 12 12 TRUE -0.03181517336607116 -0.051328542000384725 G1 T cells CD4+ T cells C B Other IL7R+ CD4+ T cells
OPH OPH_NO_w13 3273 1761 w13_OPH_951 OPH_951 CTACTCAGCAAT FALSE AE AE-OPH 2_AE-OPH 6959 OPH_NO 1 Mac w13 OPH_NO_w13 Route 50000000 7.698970013021908 NA 13 weeks	25 weeks NA NA NA TRUE FALSE 7.699 NA NA NA NA NA NA NA NA NA NA NA NA C AE NA NA NA NA NA NA NA NA NA Unstimulated 0.030553009471432937 2.3525817293003364 0.9471432936144211 0 5 5 TRUE -0.08130100620515344 0.007044990093988998 G2M Alveolar macrophages Alveolar macrophages C B Other Alveolar macrophages
OPH OPH_NO_w13 3320 1506 w13_OPH_952 OPH_952 GTGCGCTACATC FALSE AE AE-OPH 2_AE-OPH 6987 OPH_NO 1 Mac w13 OPH_NO_w13 Route 50000000 7.698970013021908 NA 13 weeks	25 weeks NA NA NA TRUE FALSE 7.699 NA NA NA NA NA NA NA NA NA NA NA NA C AE NA NA NA NA NA NA NA NA NA Unstimulated 0 1.3855421686746987 1.3855421686746987 0 5 5 TRUE 0.008812510598513526 -0.09714840336693921 S Alveolar macrophages Alveolar macrophages C B Other Alveolar macrophages
OPH OPH_NO_w13 3317 1425 w13_OPH_953 OPH_953 AATATGGGTACC FALSE AE AE-OPH 2_AE-OPH 5063 OPH_NO 15 Mac w13 OPH_NO_w13 Route 50000000 7.698970013021908 NA 13 weeks	25 weeks NA NA NA TRUE FALSE 7.699 NA NA NA NA NA NA NA NA NA NA NA NA C AE NA NA NA NA NA NA NA NA NA Unstimulated 0 2.7735905939101597 1.567681640036177 0 7 7 TRUE -0.04570202553131192 0.019581651456473267 G2M Myeloid cells DCs C B Other cDC1s
OPH OPH_NO_w13 3290 1611 w13_OPH_955 OPH_955 CTAGAAAGACAG FALSE AE AE-OPH 2_AE-OPH 6187 OPH_NO 20 Mac w13 OPH_NO_w13 Route 50000000 7.698970013021908 NA 13 weeks	25 weeks NA NA NA TRUE FALSE 7.699 NA NA NA NA NA NA NA NA NA NA NA NA C AE NA NA NA NA NA NA NA NA NA Unstimulated 0 0.5167173252279635 1.0638297872340425 0 5 5 TRUE -0.014874225473227726 -0.08949642688252588 G1 Alveolar macrophages Alveolar macrophages C B Other Alveolar macrophages
OPH OPH_NO_w13 3288 1855 w13_OPH_956 OPH_956 CTTGAGCTAGGG FALSE AE AE-OPH 2_AE-OPH 5609 OPH_NO 0 Mac w13 OPH_NO_w13 Route 50000000 7.698970013021908 NA 13 weeks	25 weeks NA NA NA TRUE FALSE 7.699 NA NA NA NA NA NA NA NA NA NA NA NA C AE NA NA NA NA NA NA NA NA NA Unstimulated 0 2.6155717761557176 1.0644768856447688 0 6 6 TRUE 0.00528411246625686 -0.07708906443232148 S Alveolar macrophages Alveolar macrophages C B Other Alveolar macrophages
OPH OPH_NO_w13 3306 1495 w13_OPH_957 OPH_957 GATCTAAACAGT FALSE AE AE-OPH 2_AE-OPH 6725 OPH_NO 6 T w13 OPH_NO_w13 Route 50000000 7.698970013021908 NA 13 weeks	25 weeks NA NA NA TRUE FALSE 7.699 NA NA NA NA NA NA NA NA NA NA NA NA C AE NA NA NA NA NA NA NA NA NA Unstimulated 0 5.928614640048397 5.202661826981246 0 12 12 TRUE 0.12188954561796111 0.051244551345510495 S T cells CD4+ T cells C B Other Activated T cells
OPH OPH_NO_w13 3223 1627 w13_OPH_958 OPH_958 CGATGACGCCTA FALSE AE AE-OPH 2_AE-OPH 8300 OPH_NO 6 T w13 OPH_NO_w13 Route 50000000 7.698970013021908 NA 13 weeks	25 weeks NA NA NA TRUE FALSE 7.699 NA NA NA NA NA NA NA NA NA NA NA NA C AE NA NA NA NA NA NA NA NA NA Unstimulated 0 2.358051504809184 1.8305926155755505 0 12 12 TRUE 0.07711032363901155 0.03376745536698415 S T cells CD4+ T cells C B Other Naive CD4+ T cells
OPH OPH_NO_w13 3270 1678 w13_OPH_959 OPH_959 AAGAACAAGATA FALSE AE AE-OPH 2_AE-OPH 6926 OPH_NO 6 T w13 OPH_NO_w13 Route 50000000 7.698970013021908 NA 13 weeks	25 weeks NA NA NA TRUE FALSE 7.699 NA NA NA NA NA NA NA NA NA NA NA NA C AE NA NA NA NA NA NA NA NA NA Unstimulated 0.03058103975535168 3.180428134556575 2.0183486238532113 0 12 12 TRUE 0.04581731875682822 0.003892937032652921 S T cells CD8+ T cells C B Other Effector CD8+ T cells
OPH OPH_NO_w13 33031 6186 w13_OPH_96 OPH_96 TCTTTCCGGCGG FALSE AE AE-OPH 2_AE-OPH 56792 OPH_NO 20 Mac w13 OPH_NO_w13 Route 50000000 7.698970013021908 NA 13 weeks	25 weeks NA NA NA TRUE FALSE 7.699 NA NA NA NA NA NA NA NA NA NA NA NA C AE NA NA NA NA NA NA NA NA NA Unstimulated 0.0121098362144652 2.1434410099603403 1.1958463261784384 0 5 5 TRUE -0.07838623265768495 -0.07906350251891703 G1 Alveolar macrophages Alveolar macrophages C B Other Alveolar macrophages
OPH OPH_NO_w13 3247 1580 w13_OPH_960 OPH_960 ACACGCAACAAA FALSE AE AE-OPH 2_AE-OPH 9951 OPH_NO 6 T w13 OPH_NO_w13 Route 50000000 7.698970013021908 NA 13 weeks	25 weeks NA NA NA TRUE FALSE 7.699 NA NA NA NA NA NA NA NA NA NA NA NA C AE NA NA NA NA NA NA NA NA NA Unstimulated 0 7.822605481983369 1.4166923313828148 0 12 12 TRUE -0.0344073103125523 -0.015367466140914887 G1 T cells CD4+ T cells C B Other Helper CD4+ T cells
OPH OPH_NO_w13 3304 1663 w13_OPH_961 OPH_961 TCTTAATTCCCT FALSE AE AE-OPH 2_AE-OPH 6283 OPH_NO 6 T w13 OPH_NO_w13 Route 50000000 7.698970013021908 NA 13 weeks	25 weeks NA NA NA TRUE FALSE 7.699 NA NA NA NA NA NA NA NA NA NA NA NA C AE NA NA NA NA NA NA NA NA NA Unstimulated 0 3.904358353510896 1.4830508474576272 0 12 12 TRUE -0.011897032524415471 0.008812761176729939 G2M T cells CD4+ T cells C B Other Helper CD4+ T cells
OPH OPH_NO_w13 3246 1549 w13_OPH_963 OPH_963 TCGAAAAAGCCG FALSE AE AE-OPH 2_AE-OPH 7105 OPH_NO 6 T w13 OPH_NO_w13 Route 50000000 7.698970013021908 NA 13 weeks	25 weeks NA NA NA TRUE FALSE 7.699 NA NA NA NA NA NA NA NA NA NA NA NA C AE NA NA NA NA NA NA NA NA NA Unstimulated 0 4.467036352433765 1.3247073321010474 0 12 12 TRUE -0.051033364159246294 0.013027388260581932 G2M T cells CD4+ T cells C B Other Helper CD4+ T cells
OPH OPH_NO_w13 3253 1659 w13_OPH_964 OPH_964 CTTCTTGGGATG FALSE AE AE-OPH 2_AE-OPH 7062 OPH_NO 6 T w13 OPH_NO_w13 Route 50000000 7.698970013021908 NA 13 weeks	25 weeks NA NA NA TRUE FALSE 7.699 NA NA NA NA NA NA NA NA NA NA NA NA C AE NA NA NA NA NA NA NA NA NA Unstimulated 0 3.7811251152782046 0.522594528127882 0 12 12 TRUE -0.06754253503126043 -0.042349085994286224 G1 T cells CD4+ T cells C B Other Naive CD4+ T cells
OPH OPH_NO_w13 3314 1692 w13_OPH_965 OPH_965 TAAATAATACGT FALSE AE AE-OPH 2_AE-OPH 5574 OPH_NO 6 T w13 OPH_NO_w13 Route 50000000 7.698970013021908 NA 13 weeks	25 weeks NA NA NA TRUE FALSE 7.699 NA NA NA NA NA NA NA NA NA NA NA NA C AE NA NA NA NA NA NA NA NA NA Unstimulated 0.030175015087507546 4.948702474351237 1.5389257694628848 0 12 12 TRUE 0.08025750395120088 0.03551144385705411 S T cells CD4+ T cells C B Other Helper CD4+ T cells
OPH OPH_NO_w13 3258 1761 w13_OPH_966 OPH_966 CCTGCGCGAGAG FALSE AE AE-OPH 2_AE-OPH 7557 OPH_NO 6 T w13 OPH_NO_w13 Route 50000000 7.698970013021908 NA 13 weeks	25 weeks NA NA NA TRUE FALSE 7.699 NA NA NA NA NA NA NA NA NA NA NA NA C AE NA NA NA NA NA NA NA NA NA Unstimulated 0 1.780233271945979 1.7188459177409454 0 12 12 TRUE -0.0063471276291610645 -0.08109227948034806 G1 T cells CD4+ T cells C B Other Activated T cells
OPH OPH_NO_w13 3309 1676 w13_OPH_967 OPH_967 CGTAATATCAGT FALSE AE AE-OPH 2_AE-OPH 5440 OPH_NO 6 T w13 OPH_NO_w13 Route 50000000 7.698970013021908 NA 13 weeks	25 weeks NA NA NA TRUE FALSE 7.699 NA NA NA NA NA NA NA NA NA NA NA NA C AE NA NA NA NA NA NA NA NA NA Unstimulated 0 5.9232396494409185 1.5714717437292234 0 12 12 TRUE 0.13220987682746765 0.018543537758843737 S T cells CD8+ T cells C B Other Effector CD8+ T cells
OPH OPH_NO_w13 3270 1588 w13_OPH_968 OPH_968 ACAGGAGAGGCT FALSE AE AE-OPH 2_AE-OPH 6740 OPH_NO 6 T w13 OPH_NO_w13 Route 50000000 7.698970013021908 NA 13 weeks	25 weeks NA NA NA TRUE FALSE 7.699 NA NA NA NA NA NA NA NA NA NA NA NA C AE NA NA NA NA NA NA NA NA NA Unstimulated 0 2.2629969418960245 2.3547400611620795 0 12 12 TRUE 0.005355552849473311 -0.05098411451051038 S T cells CD8+ T cells C B Other Effector CD8+ T cells
OPH OPH_NO_w13 3228 1639 w13_OPH_969 OPH_969 AGTGCATTTAAA FALSE AE AE-OPH 2_AE-OPH 6251 OPH_NO 0 Mac w13 OPH_NO_w13 Route 50000000 7.698970013021908 NA 13 weeks	25 weeks NA NA NA TRUE FALSE 7.699 NA NA NA NA NA NA NA NA NA NA NA NA C AE NA NA NA NA NA NA NA NA NA Unstimulated 0 2.292441140024783 1.20817843866171 0 5 5 TRUE -0.07612495471329384 0.004014906245590352 G2M Alveolar macrophages Alveolar macrophages C B Other Alveolar macrophages
OPH OPH_NO_w13 34459 5979 w13_OPH_97 OPH_97 TCGAGATGAAGT FALSE AE AE-OPH 2_AE-OPH 69098 OPH_NO 20 Mac w13 OPH_NO_w13 Route 50000000 7.698970013021908 NA 13 weeks	25 weeks NA NA NA TRUE FALSE 7.699 NA NA NA NA NA NA NA NA NA NA NA NA C AE NA NA NA NA NA NA NA NA NA Unstimulated 0.017411996865840565 2.8555674859978524 1.5322557241939696 0 5 5 TRUE -0.04706999444172372 -0.08160959937484527 G1 Alveolar macrophages Alveolar macrophages C B Other Alveolar macrophages
OPH OPH_NO_w13 3282 1522 w13_OPH_970 OPH_970 TCAGACAAAGAA FALSE AE AE-OPH 2_AE-OPH 6234 OPH_NO 1 Mac w13 OPH_NO_w13 Route 50000000 7.698970013021908 NA 13 weeks	25 weeks NA NA NA TRUE FALSE 7.699 NA NA NA NA NA NA NA NA NA NA NA NA C AE NA NA NA NA NA NA NA NA NA Unstimulated 0 3.8695917123705055 1.4929920780012187 0 6 6 TRUE -0.03361264843465297 -0.0631725787922286 G1 Alveolar macrophages Alveolar macrophages C B Other Alveolar macrophages
OPH OPH_NO_w13 3286 1586 w13_OPH_971 OPH_971 AAATGTGATTAG FALSE AE AE-OPH 2_AE-OPH 5648 OPH_NO 6 T w13 OPH_NO_w13 Route 50000000 7.698970013021908 NA 13 weeks	25 weeks NA NA NA TRUE FALSE 7.699 NA NA NA NA NA NA NA NA NA NA NA NA C AE NA NA NA NA NA NA NA NA NA Unstimulated 0.06086427267194157 1.1564211807668898 7.912355447352404 0 12 12 TRUE 0.13084341954901663 0.0745423373067562 S T cells CD4+ T cells C B Other Activated T cells
OPH OPH_NO_w13 3246 1554 w13_OPH_972 OPH_972 CCATCGCCTCGG FALSE AE AE-OPH 2_AE-OPH 7347 OPH_NO 6 T w13 OPH_NO_w13 Route 50000000 7.698970013021908 NA 13 weeks	25 weeks NA NA NA TRUE FALSE 7.699 NA NA NA NA NA NA NA NA NA NA NA NA C AE NA NA NA NA NA NA NA NA NA Unstimulated 0 5.6377079482439925 1.8792359827479974 0 12 12 TRUE -0.022713024720208086 0.02494160533051916 G2M T cells CD4+ T cells C B Other Naive CD4+ T cells
OPH OPH_NO_w13 3229 1817 w13_OPH_973 OPH_973 CTTCGTGGGTAT FALSE AE AE-OPH 2_AE-OPH 7271 OPH_NO 6 T w13 OPH_NO_w13 Route 50000000 7.698970013021908 NA 13 weeks	25 weeks NA NA NA TRUE FALSE 7.699 NA NA NA NA NA NA NA NA NA NA NA NA C AE NA NA NA NA NA NA NA NA NA Unstimulated 0 3.4685661195416535 1.2078042737689687 0 12 12 TRUE 0.10125973841269056 0.11652480324243357 G2M T cells CD8+ T cells C B Other IL2RA+ CD8+ T cells
OPH OPH_NO_w13 3225 1455 w13_OPH_974 OPH_974 GTCCCAGGCATG FALSE AE AE-OPH 2_AE-OPH 10367 OPH_NO 23 B w13 OPH_NO_w13 Route 50000000 7.698970013021908 NA 13 weeks	25 weeks NA NA NA TRUE FALSE 7.699 NA NA NA NA NA NA NA NA NA NA NA NA C AE NA NA NA NA NA NA NA NA NA Unstimulated 0 4.744186046511628 1.9534883720930232 0.0310077519379845 11 11 TRUE -0.0909961180503361 0.003430203968357262 G2M B cells B cells C B Other B cells
OPH OPH_NO_w13 3268 1690 w13_OPH_975 OPH_975 CCAGGCACAAAT FALSE AE AE-OPH 2_AE-OPH 5735 OPH_NO 6 T w13 OPH_NO_w13 Route 50000000 7.698970013021908 NA 13 weeks	25 weeks NA NA NA TRUE FALSE 7.699 NA NA NA NA NA NA NA NA NA NA NA NA C AE NA NA NA NA NA NA NA NA NA Unstimulated 0 4.8959608323133414 1.193390452876377 0 12 12 TRUE 0.065858758342244 0.12047764163501617 G2M T cells CD8+ T cells C B Other Effector CD8+ T cells
OPH OPH_NO_w13 3200 1591 w13_OPH_976 OPH_976 CGCCGCCAGTCG FALSE AE AE-OPH 2_AE-OPH 6893 OPH_NO 6 T w13 OPH_NO_w13 Route 50000000 7.698970013021908 NA 13 weeks	25 weeks NA NA NA TRUE FALSE 7.699 NA NA NA NA NA NA NA NA NA NA NA NA C AE NA NA NA NA NA NA NA NA NA Unstimulated 0 5.0625 6.65625 0 12 12 TRUE -0.014052432422876446 0.011007567504530122 G2M T cells CD4+ T cells C B Other Activated T cells
OPH OPH_NO_w13 3189 1548 w13_OPH_977 OPH_977 ACGCCACGTCGC FALSE AE AE-OPH 2_AE-OPH 8033 OPH_NO 1 Mac w13 OPH_NO_w13 Route 50000000 7.698970013021908 NA 13 weeks	25 weeks NA NA NA TRUE FALSE 7.699 NA NA NA NA NA NA NA NA NA NA NA NA C AE NA NA NA NA NA NA NA NA NA Unstimulated 0.03135779241141424 1.5365318281592977 1.5051740357478833 0 5 5 TRUE -0.07757608076572807 -0.046553144403777856 G1 Alveolar macrophages Alveolar macrophages C B Other Alveolar macrophages
OPH OPH_NO_w13 3231 1653 w13_OPH_979 OPH_979 GCAGGAAGGGGC FALSE AE AE-OPH 2_AE-OPH 7016 OPH_NO 6 T w13 OPH_NO_w13 Route 50000000 7.698970013021908 NA 13 weeks	25 weeks NA NA NA TRUE FALSE 7.699 NA NA NA NA NA NA NA NA NA NA NA NA C AE NA NA NA NA NA NA NA NA NA Unstimulated 0 3.37356855462705 1.8570102135561743 0 12 12 TRUE 0.04599192919381334 0.038382930148456756 S T cells CD4+ T cells C B Other Helper CD4+ T cells
OPH OPH_NO_w13 32645 6216 w13_OPH_98 OPH_98 GAATGTCTCCAA FALSE AE AE-OPH 2_AE-OPH 56085 OPH_NO 20 Mac w13 OPH_NO_w13 Route 50000000 7.698970013021908 NA 13 weeks	25 weeks NA NA NA TRUE FALSE 7.699 NA NA NA NA NA NA NA NA NA NA NA NA C AE NA NA NA NA NA NA NA NA NA Unstimulated 0.012253024965538368 2.0431919130035228 3.069382753867361 0 5 5 TRUE 0.04757533680286652 -0.06797588845152949 S Alveolar macrophages Alveolar macrophages C B Other Alveolar macrophages
OPH OPH_NO_w13 3223 1536 w13_OPH_980 OPH_980 CTATGCACTCCA FALSE AE AE-OPH 2_AE-OPH 7487 OPH_NO 1 Mac w13 OPH_NO_w13 Route 50000000 7.698970013021908 NA 13 weeks	25 weeks NA NA NA TRUE FALSE 7.699 NA NA NA NA NA NA NA NA NA NA NA NA C AE NA NA NA NA NA NA NA NA NA Unstimulated 0 2.3890784982935154 1.768538628606888 0 5 5 TRUE -0.036966216321998896 -0.06038235214718299 G1 Alveolar macrophages Alveolar macrophages C B Other Alveolar macrophages
OPH OPH_NO_w13 3230 1644 w13_OPH_981 OPH_981 GGAAAATGCCAG FALSE AE AE-OPH 2_AE-OPH 7063 OPH_NO 1 Mac w13 OPH_NO_w13 Route 50000000 7.698970013021908 NA 13 weeks	25 weeks NA NA NA TRUE FALSE 7.699 NA NA NA NA NA NA NA NA NA NA NA NA C AE NA NA NA NA NA NA NA NA NA Unstimulated 0 3.3746130030959756 1.2693498452012384 0.030959752321981428 5 5 TRUE -0.09261856766752516 -0.09646415499822703 G1 Alveolar macrophages Alveolar macrophages C B Other Alveolar macrophages
OPH OPH_NO_w13 3234 1647 w13_OPH_982 OPH_982 CACTGGGAGAAA FALSE AE AE-OPH 2_AE-OPH 6742 OPH_NO 6 T w13 OPH_NO_w13 Route 50000000 7.698970013021908 NA 13 weeks	25 weeks NA NA NA TRUE FALSE 7.699 NA NA NA NA NA NA NA NA NA NA NA NA C AE NA NA NA NA NA NA NA NA NA Unstimulated 0 3.865182436611008 3.370439084724799 0 12 12 TRUE 0.01944424780531613 -0.04776976469087759 S T cells CD4+ T cells C B Other Helper CD4+ T cells
OPH OPH_NO_w13 3227 1537 w13_OPH_983 OPH_983 CGAAAGTTGGGT FALSE AE AE-OPH 2_AE-OPH 5909 OPH_NO 6 T w13 OPH_NO_w13 Route 50000000 7.698970013021908 NA 13 weeks	25 weeks NA NA NA TRUE FALSE 7.699 NA NA NA NA NA NA NA NA NA NA NA NA C AE NA NA NA NA NA NA NA NA NA Unstimulated 0.030988534242330338 7.127362875735978 1.5184381778741864 0 12 12 TRUE -0.0017702055414026419 0.06312893096334843 G2M T cells CD8+ T cells C B Other Effector CD8+ T cells
OPH OPH_NO_w13 3191 1508 w13_OPH_985 OPH_985 ATTGCCGAGCGC FALSE AE AE-OPH 2_AE-OPH 6248 OPH_NO 6 T w13 OPH_NO_w13 Route 50000000 7.698970013021908 NA 13 weeks	25 weeks NA NA NA TRUE FALSE 7.699 NA NA NA NA NA NA NA NA NA NA NA NA C AE NA NA NA NA NA NA NA NA NA Unstimulated 0 6.267627702914447 1.5669069257286117 0 12 12 TRUE 0.11782436607012459 -0.007105643074305751 S T cells CD8+ T cells C B Other Effector CD8+ T cells
OPH OPH_NO_w13 3218 1613 w13_OPH_986 OPH_986 TAGGTCGGAAGC FALSE AE AE-OPH 2_AE-OPH 6523 OPH_NO 6 T w13 OPH_NO_w13 Route 50000000 7.698970013021908 NA 13 weeks	25 weeks NA NA NA TRUE FALSE 7.699 NA NA NA NA NA NA NA NA NA NA NA NA C AE NA NA NA NA NA NA NA NA NA Unstimulated 0 2.2063393412057177 1.2430080795525171 0 12 12 TRUE -0.003791814821178602 0.10286719676790343 G2M T cells CD8+ T cells C B Other Effector CD8+ T cells
OPH OPH_NO_w13 3213 1564 w13_OPH_987 OPH_987 GTTTTTTAGAGG FALSE AE AE-OPH 2_AE-OPH 6257 OPH_NO 1 Mac w13 OPH_NO_w13 Route 50000000 7.698970013021908 NA 13 weeks	25 weeks NA NA NA TRUE FALSE 7.699 NA NA NA NA NA NA NA NA NA NA NA NA C AE NA NA NA NA NA NA NA NA NA Unstimulated 0.031123560535325244 1.9296607531901648 1.151571739807034 0 5 5 TRUE -0.07285631902772768 -0.0992034385220982 G1 Myeloid cells Recruited macrophages C B Other Recruited macrophages
OPH OPH_NO_w13 3218 1542 w13_OPH_988 OPH_988 GTGTTGAACGGA FALSE AE AE-OPH 2_AE-OPH 5409 OPH_NO 6 T w13 OPH_NO_w13 Route 50000000 7.698970013021908 NA 13 weeks	25 weeks NA NA NA TRUE FALSE 7.699 NA NA NA NA NA NA NA NA NA NA NA NA C AE NA NA NA NA NA NA NA NA NA Unstimulated 0 4.039776258545681 1.2430080795525171 0 12 12 TRUE 0.05458325295716053 0.11235116764616394 G2M T cells CD4+ T cells C B Other Naive CD4+ T cells
OPH OPH_NO_w13 3166 1511 w13_OPH_989 OPH_989 CTCTTAACTCAG FALSE AE AE-OPH 2_AE-OPH 6666 OPH_NO 1 Mac w13 OPH_NO_w13 Route 50000000 7.698970013021908 NA 13 weeks	25 weeks NA NA NA TRUE FALSE 7.699 NA NA NA NA NA NA NA NA NA NA NA NA C AE NA NA NA NA NA NA NA NA NA Unstimulated 0.15792798483891346 3.1585596967782688 1.705622236260265 0 5 5 TRUE -0.048033282805440065 -0.04690334316780925 G1 Alveolar macrophages Alveolar macrophages C B Other Alveolar macrophages
OPH OPH_NO_w13 33541 5918 w13_OPH_99 OPH_99 CGTCGTTCAGTA FALSE AE AE-OPH 2_AE-OPH 77201 OPH_NO 11 Mac w13 OPH_NO_w13 Route 50000000 7.698970013021908 NA 13 weeks	25 weeks NA NA NA TRUE FALSE 7.699 NA NA NA NA NA NA NA NA NA NA NA NA C AE NA NA NA NA NA NA NA NA NA Unstimulated 0.01788855430666945 3.2378283295071704 1.8932053307891834 0 5 5 TRUE -0.026168013589185662 -0.046790090476845236 G1 Alveolar macrophages Alveolar macrophages C B Other Alveolar macrophages
OPH OPH_NO_w13 3219 1594 w13_OPH_991 OPH_991 CAAGTTCTCTTT FALSE AE AE-OPH 2_AE-OPH 5222 OPH_NO 6 T w13 OPH_NO_w13 Route 50000000 7.698970013021908 NA 13 weeks	25 weeks NA NA NA TRUE FALSE 7.699 NA NA NA NA NA NA NA NA NA NA NA NA C AE NA NA NA NA NA NA NA NA NA Unstimulated 0 8.884746815781298 1.3668841255048152 0 12 12 TRUE 0.1104932696364441 -0.006298442495178108 S T cells CD8+ T cells C B Other Effector CD8+ T cells
OPH OPH_NO_w13 3184 1708 w13_OPH_992 OPH_992 TGTGTTTGGCTT FALSE AE AE-OPH 2_AE-OPH 5797 OPH_NO 6 T w13 OPH_NO_w13 Route 50000000 7.698970013021908 NA 13 weeks	25 weeks NA NA NA TRUE FALSE 7.699 NA NA NA NA NA NA NA NA NA NA NA NA C AE NA NA NA NA NA NA NA NA NA Unstimulated 0 3.10929648241206 1.5703517587939697 0 12 12 TRUE 0.07972599417978736 0.014148612512587394 S T cells CD4+ T cells C B Other Naive CD4+ T cells
OPH OPH_NO_w13 3138 1500 w13_OPH_993 OPH_993 CGTAGGCATCAC FALSE AE AE-OPH 2_AE-OPH 6852 OPH_NO 1 Mac w13 OPH_NO_w13 Route 50000000 7.698970013021908 NA 13 weeks	25 weeks NA NA NA TRUE FALSE 7.699 NA NA NA NA NA NA NA NA NA NA NA NA C AE NA NA NA NA NA NA NA NA NA Unstimulated 0 2.3581899298916507 4.015296367112811 0 6 6 TRUE 0.03169505557613518 0.001720044105994814 S Alveolar macrophages Alveolar macrophages C B Other Alveolar macrophages
OPH OPH_NO_w13 3100 1534 w13_OPH_994 OPH_994 ATAGGTACGAGT FALSE AE AE-OPH 2_AE-OPH 6501 OPH_NO 1 Mac w13 OPH_NO_w13 Route 50000000 7.698970013021908 NA 13 weeks	25 weeks NA NA NA TRUE FALSE 7.699 NA NA NA NA NA NA NA NA NA NA NA NA C AE NA NA NA NA NA NA NA NA NA Unstimulated 0 2.935483870967742 1.4838709677419355 0 5 5 TRUE 0.043488375381839195 -0.05254885254115122 S Alveolar macrophages Alveolar macrophages C B Other Alveolar macrophages
OPH OPH_NO_w13 3067 1126 w13_OPH_995 OPH_995 TAACCGCTCTGG FALSE AE AE-OPH 2_AE-OPH 6584 OPH_NO 6 T w13 OPH_NO_w13 Route 50000000 7.698970013021908 NA 13 weeks	25 weeks NA NA NA TRUE FALSE 7.699 NA NA NA NA NA NA NA NA NA NA NA NA C AE NA NA NA NA NA NA NA NA NA Unstimulated 0 3.097489403325725 10.140202151940006 0 12 12 TRUE 0.031635748954340306 0.006376869912655694 S T cells CD4+ T cells C B Other Activated T cells
OPH OPH_NO_w13 3170 1529 w13_OPH_997 OPH_997 ACCGCTCTTGTC FALSE AE AE-OPH 2_AE-OPH 6350 OPH_NO 1 Mac w13 OPH_NO_w13 Route 50000000 7.698970013021908 NA 13 weeks	25 weeks NA NA NA TRUE FALSE 7.699 NA NA NA NA NA NA NA NA NA NA NA NA C AE NA NA NA NA NA NA NA NA NA Unstimulated 0.03154574132492114 3.1861198738170344 0.8832807570977917 0 5 5 TRUE -0.04027379748280628 7.170486783890928e-4 G2M Alveolar macrophages Alveolar macrophages C B Other Alveolar macrophages
OPH OPH_NO_w13 3169 1610 w13_OPH_998 OPH_998 ATATCGTGTTTA FALSE AE AE-OPH 2_AE-OPH 5402 OPH_NO 1 Mac w13 OPH_NO_w13 Route 50000000 7.698970013021908 NA 13 weeks	25 weeks NA NA NA TRUE FALSE 7.699 NA NA NA NA NA NA NA NA NA NA NA NA C AE NA NA NA NA NA NA NA NA NA Unstimulated 0 3.4711265383401706 1.3253392237298833 0 5 5 TRUE -0.04375734759946556 -0.06991910950839186 G1 Alveolar macrophages Alveolar macrophages C B Other Alveolar macrophages
OPH OPH_NO_w13 3125 1317 w13_OPH_999 OPH_999 TGGACACGTCCC FALSE AE AE-OPH 2_AE-OPH 9604 OPH_NO 1 Mac w13 OPH_NO_w13 Route 50000000 7.698970013021908 NA 13 weeks	25 weeks NA NA NA TRUE FALSE 7.699 NA NA NA NA NA NA NA NA NA NA NA NA C AE NA NA NA NA NA NA NA NA NA Unstimulated 0 4.128 1.504 0 6 6 TRUE -0.03831760962304375 0.010406263943319935 G2M Alveolar macrophages Alveolar macrophages C B Other Alveolar macrophages
OVN OVN_NO_w13 27638 5465 w13_OVN_100 OVN_100 CCTTTAGTCTGT FALSE ID IDHigh-OVN 3_IDHigh-OVN 87638 OVN_NO 20 Mac w13 OVN_NO_w13 Route 50000000 7.698970013021908 NA 13 weeks	25 weeks NA NA NA TRUE FALSE 7.699 NA NA NA NA NA NA NA NA NA NA NA NA B IDHigh NA NA NA NA NA NA NA NA NA Unstimulated 0.01447282726680657 3.3468413054490194 1.3097908676459946 0 5 5 TRUE -0.08981118722223072 -0.05064699406553054 G1 Alveolar macrophages Alveolar macrophages B B Other Alveolar macrophages
OVN OVN_NO_w13 3276 1513 w13_OVN_1000 OVN_1000 CTTGCGCAACCA FALSE ID IDHigh-OVN 3_IDHigh-OVN 7565 OVN_NO 6 T w13 OVN_NO_w13 Route 50000000 7.698970013021908 NA 13 weeks	25 weeks NA NA NA TRUE FALSE 7.699 NA NA NA NA NA NA NA NA NA NA NA NA B IDHigh NA NA NA NA NA NA NA NA NA Unstimulated 0 6.41025641025641 1.0683760683760684 0 12 12 TRUE -0.0878891736206768 0.02231398513341451 G2M T cells CD8+ T cells B B Other GZMK+ CD8+ T cells
OVN OVN_NO_w13 3254 1632 w13_OVN_1001 OVN_1001 ATCGGTTCGGGA FALSE ID IDHigh-OVN 3_IDHigh-OVN 7494 OVN_NO 6 T w13 OVN_NO_w13 Route 50000000 7.698970013021908 NA 13 weeks	25 weeks NA NA NA TRUE FALSE 7.699 NA NA NA NA NA NA NA NA NA NA NA NA B IDHigh NA NA NA NA NA NA NA NA NA Unstimulated 0.06146281499692685 2.4892440073755377 5.746773202212661 0 12 12 TRUE -0.10232422660437647 -0.03422474457309811 G1 T cells CD4+ T cells B B Other Activated T cells
OVN OVN_NO_w13 3279 1640 w13_OVN_1002 OVN_1002 AGTATTCCATTT FALSE ID IDHigh-OVN 3_IDHigh-OVN 7628 OVN_NO 6 T w13 OVN_NO_w13 Route 50000000 7.698970013021908 NA 13 weeks	25 weeks NA NA NA TRUE FALSE 7.699 NA NA NA NA NA NA NA NA NA NA NA NA B IDHigh NA NA NA NA NA NA NA NA NA Unstimulated 0 7.868252516010979 1.6163464470875268 0 12 12 TRUE 0.009276995593996876 0.0025048663430744383 S T cells CD8+ T cells B B Other GZMK+ CD8+ T cells
OVN OVN_NO_w13 3230 1757 w13_OVN_1004 OVN_1004 ATCTCGGTCCAA FALSE ID IDHigh-OVN 3_IDHigh-OVN 7472 OVN_NO 6 T w13 OVN_NO_w13 Route 50000000 7.698970013021908 NA 13 weeks	25 weeks NA NA NA TRUE FALSE 7.699 NA NA NA NA NA NA NA NA NA NA NA NA B IDHigh NA NA NA NA NA NA NA NA NA Unstimulated 0 3.777089783281734 4.086687306501548 0 12 12 TRUE -0.10281114100985685 0.019357164979747613 G2M T cells CD8+ T cells B B Other IL2RA+ CD8+ T cells
OVN OVN_NO_w13 3258 1660 w13_OVN_1005 OVN_1005 TCGTGGATTGTG FALSE ID IDHigh-OVN 3_IDHigh-OVN 6428 OVN_NO 6 T w13 OVN_NO_w13 Route 50000000 7.698970013021908 NA 13 weeks	25 weeks NA NA NA TRUE FALSE 7.699 NA NA NA NA NA NA NA NA NA NA NA NA B IDHigh NA NA NA NA NA NA NA NA NA Unstimulated 0.03069367710251688 2.394106813996317 5.402087170042972 0 12 12 TRUE 0.0660631167156885 0.22105349427460197 G2M T cells CD4+ T cells B B Other Helper CD4+ T cells
OVN OVN_NO_w13 3263 1672 w13_OVN_1006 OVN_1006 CGAGTACGGTTT FALSE ID IDHigh-OVN 3_IDHigh-OVN 5200 OVN_NO 6 T w13 OVN_NO_w13 Route 50000000 7.698970013021908 NA 13 weeks	25 weeks NA NA NA TRUE FALSE 7.699 NA NA NA NA NA NA NA NA NA NA NA NA B IDHigh NA NA NA NA NA NA NA NA NA Unstimulated 0 3.7388905914802333 1.6855654305853511 0 12 12 TRUE -0.021957233660827163 -0.10460458275403486 G1 T cells CD8+ T cells B B Other Effector CD8+ T cells
OVN OVN_NO_w13 3189 1653 w13_OVN_1007 OVN_1007 GTTGTGGCAGCG FALSE ID IDHigh-OVN 3_IDHigh-OVN 7326 OVN_NO 6 T w13 OVN_NO_w13 Route 50000000 7.698970013021908 NA 13 weeks	25 weeks NA NA NA TRUE FALSE 7.699 NA NA NA NA NA NA NA NA NA NA NA NA B IDHigh NA NA NA NA NA NA NA NA NA Unstimulated 0 2.8535591094386956 1.066164941988084 0 12 12 TRUE -0.10223234626338162 0.046705771386549466 G2M T cells CD8+ T cells B B Other Effector CD8+ T cells
OVN OVN_NO_w13 3240 1569 w13_OVN_1008 OVN_1008 GAGTTCGCATTA FALSE ID IDHigh-OVN 3_IDHigh-OVN 7128 OVN_NO 6 T w13 OVN_NO_w13 Route 50000000 7.698970013021908 NA 13 weeks	25 weeks NA NA NA TRUE FALSE 7.699 NA NA NA NA NA NA NA NA NA NA NA NA B IDHigh NA NA NA NA NA NA NA NA NA Unstimulated 0 3.1790123456790123 5.185185185185185 0 12 12 TRUE 0.03069198100568446 0.01937932905626792 S T cells CD8+ T cells B B Other Effector CD8+ T cells
OVN OVN_NO_w13 3215 1719 w13_OVN_1009 OVN_1009 GTCACAAACAGG FALSE ID IDHigh-OVN 3_IDHigh-OVN 8007 OVN_NO 6 T w13 OVN_NO_w13 Route 50000000 7.698970013021908 NA 13 weeks	25 weeks NA NA NA TRUE FALSE 7.699 NA NA NA NA NA NA NA NA NA NA NA NA B IDHigh NA NA NA NA NA NA NA NA NA Unstimulated 0.031104199066874026 4.541213063763608 5.78538102643857 0 12 12 TRUE 0.01151248001812473 0.019639009339848967 G2M T cells CD4+ T cells B B Other Activated T cells
OVN OVN_NO_w13 3174 1609 w13_OVN_1010 OVN_1010 TTACAGGCTCTA FALSE ID IDHigh-OVN 3_IDHigh-OVN 7417 OVN_NO 6 T w13 OVN_NO_w13 Route 50000000 7.698970013021908 NA 13 weeks	25 weeks NA NA NA TRUE FALSE 7.699 NA NA NA NA NA NA NA NA NA NA NA NA B IDHigh NA NA NA NA NA NA NA NA NA Unstimulated 0 4.28481411468179 0.9136735979836169 0 12 12 TRUE 0.09730520914306162 0.019707547517821403 S T cells CD4+ T cells B B Other Naive CD4+ T cells
OVN OVN_NO_w13 3196 1623 w13_OVN_1011 OVN_1011 TCGCGCATACGC FALSE ID IDHigh-OVN 3_IDHigh-OVN 9941 OVN_NO 6 T w13 OVN_NO_w13 Route 50000000 7.698970013021908 NA 13 weeks	25 weeks NA NA NA TRUE FALSE 7.699 NA NA NA NA NA NA NA NA NA NA NA NA B IDHigh NA NA NA NA NA NA NA NA NA Unstimulated 0 6.414267834793493 1.7521902377972465 0 12 12 TRUE -0.0057825697425201855 0.005431337789885193 G2M T cells CD4+ T cells B B Other Naive CD4+ T cells
OVN OVN_NO_w13 3234 1502 w13_OVN_1012 OVN_1012 TCCAACCGTCCT FALSE ID IDHigh-OVN 3_IDHigh-OVN 7823 OVN_NO 1 Mac w13 OVN_NO_w13 Route 50000000 7.698970013021908 NA 13 weeks	25 weeks NA NA NA TRUE FALSE 7.699 NA NA NA NA NA NA NA NA NA NA NA NA B IDHigh NA NA NA NA NA NA NA NA NA Unstimulated 0.15460729746444032 3.308596165739023 2.473716759431045 0 6 6 TRUE 0.008719433164143295 -0.008907387898649644 S Alveolar macrophages Alveolar macrophages B B Other Alveolar macrophages
OVN OVN_NO_w13 3195 1764 w13_OVN_1013 OVN_1013 ATGCTTCGGCGC FALSE ID IDHigh-OVN 3_IDHigh-OVN 6998 OVN_NO 6 T w13 OVN_NO_w13 Route 50000000 7.698970013021908 NA 13 weeks	25 weeks NA NA NA TRUE FALSE 7.699 NA NA NA NA NA NA NA NA NA NA NA NA B IDHigh NA NA NA NA NA NA NA NA NA Unstimulated 0 2.6917057902973394 2.15962441314554 0 12 12 TRUE 0.07838701740865744 0.017048400667214483 S T cells CD8+ T cells B B Other Effector CD8+ T cells
OVN OVN_NO_w13 3226 1499 w13_OVN_1014 OVN_1014 CTACTCATTCTG FALSE ID IDHigh-OVN 3_IDHigh-OVN 7484 OVN_NO 1 Mac w13 OVN_NO_w13 Route 50000000 7.698970013021908 NA 13 weeks	25 weeks NA NA NA TRUE FALSE 7.699 NA NA NA NA NA NA NA NA NA NA NA NA B IDHigh NA NA NA NA NA NA NA NA NA Unstimulated 0 3.781773093614383 1.6738995660260385 0 6 6 TRUE 0.07416770636444431 -0.08546107938716187 S Alveolar macrophages Alveolar macrophages B B Other Alveolar macrophages
OVN OVN_NO_w13 3205 1646 w13_OVN_1015 OVN_1015 ACCCCACCTGGT FALSE ID IDHigh-OVN 3_IDHigh-OVN 7413 OVN_NO 6 T w13 OVN_NO_w13 Route 50000000 7.698970013021908 NA 13 weeks	25 weeks NA NA NA TRUE FALSE 7.699 NA NA NA NA NA NA NA NA NA NA NA NA B IDHigh NA NA NA NA NA NA NA NA NA Unstimulated 0 4.274570982839314 2.8705148205928235 0 12 12 TRUE 0.03404521174659979 0.13083166037449956 G2M T cells CD4+ T cells B B Other IFN-activated CD4+ T cells
OVN OVN_NO_w13 3231 1698 w13_OVN_1016 OVN_1016 CGGAAAAGGCAT FALSE ID IDHigh-OVN 3_IDHigh-OVN 5265 OVN_NO 6 T w13 OVN_NO_w13 Route 50000000 7.698970013021908 NA 13 weeks	25 weeks NA NA NA TRUE FALSE 7.699 NA NA NA NA NA NA NA NA NA NA NA NA B IDHigh NA NA NA NA NA NA NA NA NA Unstimulated 0 5.044877746827607 1.2380068090374496 0 12 12 TRUE -0.03037289556187693 0.05351019281318453 G2M T cells CD8+ T cells B B Other Naive CD8+ T cells
OVN OVN_NO_w13 3236 1708 w13_OVN_1017 OVN_1017 TGCAGGGAATGA FALSE ID IDHigh-OVN 3_IDHigh-OVN 4972 OVN_NO 6 T w13 OVN_NO_w13 Route 50000000 7.698970013021908 NA 13 weeks	25 weeks NA NA NA TRUE FALSE 7.699 NA NA NA NA NA NA NA NA NA NA NA NA B IDHigh NA NA NA NA NA NA NA NA NA Unstimulated 0 2.3485784919653896 4.758961681087762 0 12 12 TRUE 0.04997381893555536 0.09842831736447027 G2M T cells CD4+ T cells B B Other Polyfunctional T cells
OVN OVN_NO_w13 3222 1589 w13_OVN_1019 OVN_1019 TTAGCCACGTGT FALSE ID IDHigh-OVN 3_IDHigh-OVN 5162 OVN_NO 6 T w13 OVN_NO_w13 Route 50000000 7.698970013021908 NA 13 weeks	25 weeks NA NA NA TRUE FALSE 7.699 NA NA NA NA NA NA NA NA NA NA NA NA B IDHigh NA NA NA NA NA NA NA NA NA Unstimulated 0.031036623215394164 4.189944134078212 4.624456859093731 0 12 12 TRUE 0.04108465366040502 0.04982299823631939 G2M T cells CD4+ T cells B B Other Activated T cells
OVN OVN_NO_w13 3192 1681 w13_OVN_1020 OVN_1020 CTTCGACATATC FALSE ID IDHigh-OVN 3_IDHigh-OVN 7723 OVN_NO 6 T w13 OVN_NO_w13 Route 50000000 7.698970013021908 NA 13 weeks	25 weeks NA NA NA TRUE FALSE 7.699 NA NA NA NA NA NA NA NA NA NA NA NA B IDHigh NA NA NA NA NA NA NA NA NA Unstimulated 0.03132832080200501 6.046365914786967 1.3784461152882206 0 12 12 TRUE 0.0696182981333128 0.09044908644387745 G2M T cells CD4+ T cells B B Other Helper CD4+ T cells
OVN OVN_NO_w13 3196 1624 w13_OVN_1021 OVN_1021 CGTAGATATCTG FALSE ID IDHigh-OVN 3_IDHigh-OVN 6406 OVN_NO 6 T w13 OVN_NO_w13 Route 50000000 7.698970013021908 NA 13 weeks	25 weeks NA NA NA TRUE FALSE 7.699 NA NA NA NA NA NA NA NA NA NA NA NA B IDHigh NA NA NA NA NA NA NA NA NA Unstimulated 0 5.632040050062578 1.8147684605757195 0 12 12 TRUE 0.12855632070222076 -0.019796633321966906 S T cells CD8+ T cells B B Other Effector CD8+ T cells
OVN OVN_NO_w13 3194 1504 w13_OVN_1022 OVN_1022 CACGATAGATAT FALSE ID IDHigh-OVN 3_IDHigh-OVN 10692 OVN_NO 23 B w13 OVN_NO_w13 Route 50000000 7.698970013021908 NA 13 weeks	25 weeks NA NA NA TRUE FALSE 7.699 NA NA NA NA NA NA NA NA NA NA NA NA B IDHigh NA NA NA NA NA NA NA NA NA Unstimulated 0 3.788353162179086 1.0331872260488417 0 11 11 TRUE 0.036646362238688196 0.062028321698665165 G2M B cells B cells B B Other B cells
OVN OVN_NO_w13 3158 1673 w13_OVN_1023 OVN_1023 AGTGTAGGGACG FALSE ID IDHigh-OVN 3_IDHigh-OVN 6747 OVN_NO 19 T w13 OVN_NO_w13 Route 50000000 7.698970013021908 NA 13 weeks	25 weeks NA NA NA TRUE FALSE 7.699 NA NA NA NA NA NA NA NA NA NA NA NA B IDHigh NA NA NA NA NA NA NA NA NA Unstimulated 0.031665611146295125 4.781507283090564 0.8549715009499683 0 13 13 TRUE -0.01650348074318332 -0.02812461261548685 G1 T cells CD8+ T cells B B Other Stem-like CD8+ T cells
OVN OVN_NO_w13 3202 1623 w13_OVN_1024 OVN_1024 CATTAACCCGGC FALSE ID IDHigh-OVN 3_IDHigh-OVN 7218 OVN_NO 6 T w13 OVN_NO_w13 Route 50000000 7.698970013021908 NA 13 weeks	25 weeks NA NA NA TRUE FALSE 7.699 NA NA NA NA NA NA NA NA NA NA NA NA B IDHigh NA NA NA NA NA NA NA NA NA Unstimulated 0.03123048094940662 6.058713304184884 1.9987507807620237 0 12 12 TRUE 0.09355226737881482 -0.027546305035330634 S T cells CD8+ T cells B B Other Effector CD8+ T cells
OVN OVN_NO_w13 3171 1618 w13_OVN_1025 OVN_1025 AAAGCATGCACG FALSE ID IDHigh-OVN 3_IDHigh-OVN 6591 OVN_NO 1 Mac w13 OVN_NO_w13 Route 50000000 7.698970013021908 NA 13 weeks	25 weeks NA NA NA TRUE FALSE 7.699 NA NA NA NA NA NA NA NA NA NA NA NA B IDHigh NA NA NA NA NA NA NA NA NA Unstimulated 0.06307158625039419 2.081362346263009 1.7344686218858405 0 6 6 TRUE -0.010861740637037404 -0.015886411403163103 G1 Alveolar macrophages Alveolar macrophages B B Other Alveolar macrophages
OVN OVN_NO_w13 3115 1614 w13_OVN_1026 OVN_1026 CAAGCCACAAAG FALSE ID IDHigh-OVN 3_IDHigh-OVN 8497 OVN_NO 6 T w13 OVN_NO_w13 Route 50000000 7.698970013021908 NA 13 weeks	25 weeks NA NA NA TRUE FALSE 7.699 NA NA NA NA NA NA NA NA NA NA NA NA B IDHigh NA NA NA NA NA NA NA NA NA Unstimulated 0.12841091492776885 5.746388443017657 1.187800963081862 0 12 12 TRUE -0.02651581951061764 0.08827071219407052 G2M T cells CD4+ T cells B B Other Naive CD4+ T cells
OVN OVN_NO_w13 3171 1596 w13_OVN_1027 OVN_1027 GTGTACGTACGG FALSE ID IDHigh-OVN 3_IDHigh-OVN 7228 OVN_NO 6 T w13 OVN_NO_w13 Route 50000000 7.698970013021908 NA 13 weeks	25 weeks NA NA NA TRUE FALSE 7.699 NA NA NA NA NA NA NA NA NA NA NA NA B IDHigh NA NA NA NA NA NA NA NA NA Unstimulated 0 6.685588142541785 1.009145380006307 0 12 12 TRUE -0.008261861294554418 -0.02922871513574843 G1 T cells CD4+ T cells B B Other IFN-activated CD4+ T cells
OVN OVN_NO_w13 3148 1570 w13_OVN_1028 OVN_1028 AGAAATTGAGGG FALSE ID IDHigh-OVN 3_IDHigh-OVN 8615 OVN_NO 6 T w13 OVN_NO_w13 Route 50000000 7.698970013021908 NA 13 weeks	25 weeks NA NA NA TRUE FALSE 7.699 NA NA NA NA NA NA NA NA NA NA NA NA B IDHigh NA NA NA NA NA NA NA NA NA Unstimulated 0.03176620076238882 1.9377382465057178 1.0165184243964422 0 12 12 TRUE 0.011643395949503768 0.16029958031691155 G2M T cells CD4+ T cells B B Other Polyfunctional T cells
OVN OVN_NO_w13 3196 1604 w13_OVN_1029 OVN_1029 TCGTTAGACCCT FALSE ID IDHigh-OVN 3_IDHigh-OVN 6541 OVN_NO 6 T w13 OVN_NO_w13 Route 50000000 7.698970013021908 NA 13 weeks	25 weeks NA NA NA TRUE FALSE 7.699 NA NA NA NA NA NA NA NA NA NA NA NA B IDHigh NA NA NA NA NA NA NA NA NA Unstimulated 0 6.1013767209011265 0.9386733416770965 0 12 12 TRUE 0.12306202973812895 -0.02556405163598352 S T cells CD8+ T cells B B Other Effector CD8+ T cells
OVN OVN_NO_w13 3196 1654 w13_OVN_1030 OVN_1030 CTGTTTAGACAC FALSE ID IDHigh-OVN 3_IDHigh-OVN 5058 OVN_NO 6 T w13 OVN_NO_w13 Route 50000000 7.698970013021908 NA 13 weeks	25 weeks NA NA NA TRUE FALSE 7.699 NA NA NA NA NA NA NA NA NA NA NA NA B IDHigh NA NA NA NA NA NA NA NA NA Unstimulated 0 5.256570713391739 0.969962453066333 0 12 12 TRUE -0.024668449648718394 0.04414466279552079 G2M T cells CD8+ T cells B B Other Effector CD8+ T cells
OVN OVN_NO_w13 3141 1601 w13_OVN_1031 OVN_1031 CAAGTGTGACAA FALSE ID IDHigh-OVN 3_IDHigh-OVN 7629 OVN_NO 6 T w13 OVN_NO_w13 Route 50000000 7.698970013021908 NA 13 weeks	25 weeks NA NA NA TRUE FALSE 7.699 NA NA NA NA NA NA NA NA NA NA NA NA B IDHigh NA NA NA NA NA NA NA NA NA Unstimulated 0 4.552690226042662 1.942056669850366 0 12 12 TRUE -0.01732277153571586 -0.012954662281132956 G1 T cells CD4+ T cells B B Other Helper CD4+ T cells
OVN OVN_NO_w13 3114 1639 w13_OVN_1032 OVN_1032 TCATACACTCAT FALSE ID IDHigh-OVN 3_IDHigh-OVN 10231 OVN_NO 6 T w13 OVN_NO_w13 Route 50000000 7.698970013021908 NA 13 weeks	25 weeks NA NA NA TRUE FALSE 7.699 NA NA NA NA NA NA NA NA NA NA NA NA B IDHigh NA NA NA NA NA NA NA NA NA Unstimulated 0.06422607578676942 3.339755940912011 0.7707129094412332 0 12 12 TRUE -0.010524581886223794 2.7622587477320326e-4 G2M T cells CD8+ T cells B B Other Effector CD8+ T cells
OVN OVN_NO_w13 3149 1700 w13_OVN_1033 OVN_1033 TCAGCTCCCGCG FALSE ID IDHigh-OVN 3_IDHigh-OVN 6890 OVN_NO 19 T w13 OVN_NO_w13 Route 50000000 7.698970013021908 NA 13 weeks	25 weeks NA NA NA TRUE FALSE 7.699 NA NA NA NA NA NA NA NA NA NA NA NA B IDHigh NA NA NA NA NA NA NA NA NA Unstimulated 0.031756113051762465 7.113369323594792 0.6986344871387742 0 13 13 TRUE -0.009711735155901666 0.017701002429136914 G2M T cells CD8+ T cells B B Other Stem-like CD8+ T cells
OVN OVN_NO_w13 3164 1660 w13_OVN_1034 OVN_1034 GGTTAGATAGTT FALSE ID IDHigh-OVN 3_IDHigh-OVN 7855 OVN_NO 6 T w13 OVN_NO_w13 Route 50000000 7.698970013021908 NA 13 weeks	25 weeks NA NA NA TRUE FALSE 7.699 NA NA NA NA NA NA NA NA NA NA NA NA B IDHigh NA NA NA NA NA NA NA NA NA Unstimulated 0 5.941845764854614 2.9077117572692797 0 12 12 TRUE -0.06217776163750874 0.013368090874566668 G2M T cells CD4+ T cells B B Other Helper CD4+ T cells
OVN OVN_NO_w13 3168 1895 w13_OVN_1035 OVN_1035 AACACAGGTAGA FALSE ID IDHigh-OVN 3_IDHigh-OVN 6483 OVN_NO 1 Mac w13 OVN_NO_w13 Route 50000000 7.698970013021908 NA 13 weeks	25 weeks NA NA NA TRUE FALSE 7.699 NA NA NA NA NA NA NA NA NA NA NA NA B IDHigh NA NA NA NA NA NA NA NA NA Unstimulated 0 2.525252525252525 1.1363636363636365 0 5 5 TRUE -0.043658605827438635 -0.02824203684443259 G1 Alveolar macrophages Alveolar macrophages B B Other Alveolar macrophages
OVN OVN_NO_w13 3120 1724 w13_OVN_1036 OVN_1036 ACAAAAAATTTC FALSE ID IDHigh-OVN 3_IDHigh-OVN 9154 OVN_NO 8 T w13 OVN_NO_w13 Route 50000000 7.698970013021908 NA 13 weeks	25 weeks NA NA NA TRUE FALSE 7.699 NA NA NA NA NA NA NA NA NA NA NA NA B IDHigh NA NA NA NA NA NA NA NA NA Unstimulated 0 1.4743589743589742 0.9615384615384616 0 12 12 TRUE -0.04112718006596783 -0.03289734300872825 G1 T cells CD4+ T cells B B Other IFN-activated CD4+ T cells
OVN OVN_NO_w13 3081 1637 w13_OVN_1037 OVN_1037 CGGCCCGCTTGG FALSE ID IDHigh-OVN 3_IDHigh-OVN 8839 OVN_NO 6 T w13 OVN_NO_w13 Route 50000000 7.698970013021908 NA 13 weeks	25 weeks NA NA NA TRUE FALSE 7.699 NA NA NA NA NA NA NA NA NA NA NA NA B IDHigh NA NA NA NA NA NA NA NA NA Unstimulated 0.06491398896462187 4.543979227523531 2.044790652385589 0 12 12 TRUE 0.016763236098342155 0.045246922423327354 G2M T cells CD4+ T cells B B Other Helper CD4+ T cells
OVN OVN_NO_w13 3145 1590 w13_OVN_1038 OVN_1038 TCCGTGGCTTCA FALSE ID IDHigh-OVN 3_IDHigh-OVN 6470 OVN_NO 6 T w13 OVN_NO_w13 Route 50000000 7.698970013021908 NA 13 weeks	25 weeks NA NA NA TRUE FALSE 7.699 NA NA NA NA NA NA NA NA NA NA NA NA B IDHigh NA NA NA NA NA NA NA NA NA Unstimulated 0 4.801271860095389 0.699523052464229 0 12 12 TRUE 0.04829726951658429 0.005523352425494052 S T cells CD4+ T cells B B Other IFN-activated CD4+ T cells
OVN OVN_NO_w13 3146 1484 w13_OVN_1039 OVN_1039 ATTCTCCTCGGG FALSE ID IDHigh-OVN 3_IDHigh-OVN 6474 OVN_NO 1 Mac w13 OVN_NO_w13 Route 50000000 7.698970013021908 NA 13 weeks	25 weeks NA NA NA TRUE FALSE 7.699 NA NA NA NA NA NA NA NA NA NA NA NA B IDHigh NA NA NA NA NA NA NA NA NA Unstimulated 0 2.479338842975207 1.080737444373808 0.03178639542275906 6 6 TRUE -0.04304182194988376 -0.04248239189207926 G1 Alveolar macrophages Alveolar macrophages B B Other Alveolar macrophages
OVN OVN_NO_w13 3134 1484 w13_OVN_1040 OVN_1040 CTCCGGTACTGC FALSE ID IDHigh-OVN 3_IDHigh-OVN 7189 OVN_NO 6 T w13 OVN_NO_w13 Route 50000000 7.698970013021908 NA 13 weeks	25 weeks NA NA NA TRUE FALSE 7.699 NA NA NA NA NA NA NA NA NA NA NA NA B IDHigh NA NA NA NA NA NA NA NA NA Unstimulated 0 8.168474792597321 1.94639438417358 0 12 12 TRUE 0.032248484146569154 0.024627976684153494 S T cells CD4+ T cells B B Other Naive CD4+ T cells
OVN OVN_NO_w13 3160 1614 w13_OVN_1041 OVN_1041 CTGATATCGTGC FALSE ID IDHigh-OVN 3_IDHigh-OVN 7049 OVN_NO 6 T w13 OVN_NO_w13 Route 50000000 7.698970013021908 NA 13 weeks	25 weeks NA NA NA TRUE FALSE 7.699 NA NA NA NA NA NA NA NA NA NA NA NA B IDHigh NA NA NA NA NA NA NA NA NA Unstimulated 0 6.7405063291139236 1.1708860759493671 0 12 12 TRUE -0.0161375644450375 -0.027225790204408212 G1 T cells CD8+ T cells B B Other GZMK+ CD8+ T cells
OVN OVN_NO_w13 3117 1672 w13_OVN_1042 OVN_1042 GATCTTATAATA FALSE ID IDHigh-OVN 3_IDHigh-OVN 6634 OVN_NO 6 T w13 OVN_NO_w13 Route 50000000 7.698970013021908 NA 13 weeks	25 weeks NA NA NA TRUE FALSE 7.699 NA NA NA NA NA NA NA NA NA NA NA NA B IDHigh NA NA NA NA NA NA NA NA NA Unstimulated 0 3.593198588386269 2.823227462303497 0 12 12 TRUE 0.07719682612895803 0.018948946953341567 S T cells CD8+ T cells B B Other Effector CD8+ T cells
OVN OVN_NO_w13 3160 1647 w13_OVN_1043 OVN_1043 CAGACCGATGTT FALSE ID IDHigh-OVN 3_IDHigh-OVN 4941 OVN_NO 6 T w13 OVN_NO_w13 Route 50000000 7.698970013021908 NA 13 weeks	25 weeks NA NA NA TRUE FALSE 7.699 NA NA NA NA NA NA NA NA NA NA NA NA B IDHigh NA NA NA NA NA NA NA NA NA Unstimulated 0 2.9430379746835444 6.012658227848101 0 12 12 TRUE 0.01087142266165457 0.13356878763953858 G2M T cells CD4+ T cells B B Other Activated T cells
OVN OVN_NO_w13 3095 1719 w13_OVN_1045 OVN_1045 TAAAGTCACTGG FALSE ID IDHigh-OVN 3_IDHigh-OVN 7897 OVN_NO 6 T w13 OVN_NO_w13 Route 50000000 7.698970013021908 NA 13 weeks	25 weeks NA NA NA TRUE FALSE 7.699 NA NA NA NA NA NA NA NA NA NA NA NA B IDHigh NA NA NA NA NA NA NA NA NA Unstimulated 0.06462035541195477 3.295638126009693 1.2600969305331178 0 12 12 TRUE 0.037828663257391995 0.019143651923455046 S T cells CD4+ T cells B B Other Helper CD4+ T cells
OVN OVN_NO_w13 3140 1757 w13_OVN_1046 OVN_1046 TGGATAATGCTG FALSE ID IDHigh-OVN 3_IDHigh-OVN 4660 OVN_NO 6 T w13 OVN_NO_w13 Route 50000000 7.698970013021908 NA 13 weeks	25 weeks NA NA NA TRUE FALSE 7.699 NA NA NA NA NA NA NA NA NA NA NA NA B IDHigh NA NA NA NA NA NA NA NA NA Unstimulated 0 2.9299363057324843 1.3694267515923568 0 12 12 TRUE 0.12155430875658074 -0.04239606717745064 S T cells CD8+ T cells B B Other Effector CD8+ T cells
OVN OVN_NO_w13 3127 1531 w13_OVN_1047 OVN_1047 AGCCACATCGAC FALSE ID IDHigh-OVN 3_IDHigh-OVN 4884 OVN_NO 6 T w13 OVN_NO_w13 Route 50000000 7.698970013021908 NA 13 weeks	25 weeks NA NA NA TRUE FALSE 7.699 NA NA NA NA NA NA NA NA NA NA NA NA B IDHigh NA NA NA NA NA NA NA NA NA Unstimulated 0 3.5497281739686604 2.3984649824112565 0 12 12 TRUE -0.0307238927843276 0.028510180499078844 G2M T cells CD8+ T cells B B Other Effector CD8+ T cells
OVN OVN_NO_w13 3116 1542 w13_OVN_1048 OVN_1048 ATATGTTCGGCC FALSE ID IDHigh-OVN 3_IDHigh-OVN 5671 OVN_NO 6 T w13 OVN_NO_w13 Route 50000000 7.698970013021908 NA 13 weeks	25 weeks NA NA NA TRUE FALSE 7.699 NA NA NA NA NA NA NA NA NA NA NA NA B IDHigh NA NA NA NA NA NA NA NA NA Unstimulated 0.09627727856225932 5.2310654685494224 6.867779204107831 0 12 12 TRUE 0.04148018787507245 -4.127650781238501e-4 S T cells CD4+ T cells B B Other Activated T cells
OVN OVN_NO_w13 3144 1697 w13_OVN_1049 OVN_1049 TCATAAATATCA FALSE ID IDHigh-OVN 3_IDHigh-OVN 4573 OVN_NO 6 T w13 OVN_NO_w13 Route 50000000 7.698970013021908 NA 13 weeks	25 weeks NA NA NA TRUE FALSE 7.699 NA NA NA NA NA NA NA NA NA NA NA NA B IDHigh NA NA NA NA NA NA NA NA NA Unstimulated 0 3.689567430025445 0.6997455470737913 0 12 12 TRUE 0.0711572505559413 0.11096083538018094 G2M T cells CD4+ T cells B B Other IFN-activated CD4+ T cells
OVN OVN_NO_w13 27498 5727 w13_OVN_105 OVN_105 CCGGGCTCCTAC FALSE ID IDHigh-OVN 3_IDHigh-OVN 46088 OVN_NO 20 Mac w13 OVN_NO_w13 Route 50000000 7.698970013021908 NA 13 weeks	25 weeks NA NA NA TRUE FALSE 7.699 NA NA NA NA NA NA NA NA NA NA NA NA B IDHigh NA NA NA NA NA NA NA NA NA Unstimulated 0.018183140592043057 2.98567168521347 1.040075641864863 0 5 5 TRUE -0.09162941314868132 -0.09136137284359283 G1 Alveolar macrophages Alveolar macrophages B B Other Alveolar macrophages
OVN OVN_NO_w13 3105 1731 w13_OVN_1050 OVN_1050 TGATCTTCGACG FALSE ID IDHigh-OVN 3_IDHigh-OVN 6474 OVN_NO 15 Mac w13 OVN_NO_w13 Route 50000000 7.698970013021908 NA 13 weeks	25 weeks NA NA NA TRUE FALSE 7.699 NA NA NA NA NA NA NA NA NA NA NA NA B IDHigh NA NA NA NA NA NA NA NA NA Unstimulated 0 4.702093397745571 1.6425120772946862 0 7 7 TRUE -0.01708484102297554 0.05578200013412328 G2M Myeloid cells DCs B B Other pDCs
OVN OVN_NO_w13 3101 1601 w13_OVN_1051 OVN_1051 ATTAATGGGACA FALSE ID IDHigh-OVN 3_IDHigh-OVN 6222 OVN_NO 6 T w13 OVN_NO_w13 Route 50000000 7.698970013021908 NA 13 weeks	25 weeks NA NA NA TRUE FALSE 7.699 NA NA NA NA NA NA NA NA NA NA NA NA B IDHigh NA NA NA NA NA NA NA NA NA Unstimulated 0 3.740728797162206 6.481780070944857 0 12 12 TRUE 0.0039555848585373365 0.018425839355716706 G2M T cells CD4+ T cells B B Other Helper CD4+ T cells
OVN OVN_NO_w13 3114 1557 w13_OVN_1052 OVN_1052 ATTACATATATA FALSE ID IDHigh-OVN 3_IDHigh-OVN 5867 OVN_NO 8 T w13 OVN_NO_w13 Route 50000000 7.698970013021908 NA 13 weeks	25 weeks NA NA NA TRUE FALSE 7.699 NA NA NA NA NA NA NA NA NA NA NA NA B IDHigh NA NA NA NA NA NA NA NA NA Unstimulated 0 2.9865125240847785 7.771355170199101 0 12 12 TRUE 0.056495626320459194 0.020195184143330797 S T cells CD4+ T cells B B Other Activated T cells
OVN OVN_NO_w13 3022 1478 w13_OVN_1053 OVN_1053 ACTTTGTGAGTG FALSE ID IDHigh-OVN 3_IDHigh-OVN 8880 OVN_NO 19 T w13 OVN_NO_w13 Route 50000000 7.698970013021908 NA 13 weeks	25 weeks NA NA NA TRUE FALSE 7.699 NA NA NA NA NA NA NA NA NA NA NA NA B IDHigh NA NA NA NA NA NA NA NA NA Unstimulated 0 3.3752481800132363 1.753805426869623 0 13 13 TRUE 0.023982678895295526 0.031406968494104265 G2M T cells CD8+ T cells B B Other Stem-like CD8+ T cells
OVN OVN_NO_w13 3025 1560 w13_OVN_1055 OVN_1055 GACTGGCCGAAG FALSE ID IDHigh-OVN 3_IDHigh-OVN 7575 OVN_NO 6 T w13 OVN_NO_w13 Route 50000000 7.698970013021908 NA 13 weeks	25 weeks NA NA NA TRUE FALSE 7.699 NA NA NA NA NA NA NA NA NA NA NA NA B IDHigh NA NA NA NA NA NA NA NA NA Unstimulated 0 3.8016528925619832 1.0578512396694215 0 12 12 TRUE 0.08162209645718006 -0.043105916622583895 S T cells CD4+ T cells B B Other Helper CD4+ T cells
OVN OVN_NO_w13 3096 1557 w13_OVN_1056 OVN_1056 CAAGATGAACTG FALSE ID IDHigh-OVN 3_IDHigh-OVN 4946 OVN_NO 6 T w13 OVN_NO_w13 Route 50000000 7.698970013021908 NA 13 weeks	25 weeks NA NA NA TRUE FALSE 7.699 NA NA NA NA NA NA NA NA NA NA NA NA B IDHigh NA NA NA NA NA NA NA NA NA Unstimulated 0.03229974160206719 6.266149870801034 0.7751937984496124 0 12 12 TRUE 0.09836117703961349 -0.03253263805804091 S T cells CD4+ T cells B B Other Naive CD4+ T cells
OVN OVN_NO_w13 3087 1480 w13_OVN_1057 OVN_1057 TGTGAGGTCCCC FALSE ID IDHigh-OVN 3_IDHigh-OVN 6233 OVN_NO 6 T w13 OVN_NO_w13 Route 50000000 7.698970013021908 NA 13 weeks	25 weeks NA NA NA TRUE FALSE 7.699 NA NA NA NA NA NA NA NA NA NA NA NA B IDHigh NA NA NA NA NA NA NA NA NA Unstimulated 0 4.049238743116295 0.9718172983479106 0 12 12 TRUE 0.008150383245325549 0.11264435817189444 G2M T cells CD4+ T cells B B Other IFN-activated CD4+ T cells
OVN OVN_NO_w13 3091 1561 w13_OVN_1058 OVN_1058 CATAACCCTTTG FALSE ID IDHigh-OVN 3_IDHigh-OVN 6206 OVN_NO 6 T w13 OVN_NO_w13 Route 50000000 7.698970013021908 NA 13 weeks	25 weeks NA NA NA TRUE FALSE 7.699 NA NA NA NA NA NA NA NA NA NA NA NA B IDHigh NA NA NA NA NA NA NA NA NA Unstimulated 0 7.796829505014559 0.9058557101261728 0 12 12 TRUE -0.033348010811851965 0.12793329292077832 G2M T cells CD8+ T cells B B Other GZMK+ CD8+ T cells
OVN OVN_NO_w13 3095 1511 w13_OVN_1059 OVN_1059 TAACACAGATAT FALSE ID IDHigh-OVN 3_IDHigh-OVN 4679 OVN_NO 6 T w13 OVN_NO_w13 Route 50000000 7.698970013021908 NA 13 weeks	25 weeks NA NA NA TRUE FALSE 7.699 NA NA NA NA NA NA NA NA NA NA NA NA B IDHigh NA NA NA NA NA NA NA NA NA Unstimulated 0 5.686591276252019 2.1647819063004845 0 12 12 TRUE 0.12009816133027686 -2.4540036385703456e-5 S T cells CD4+ T cells B B Other Helper CD4+ T cells
OVN OVN_NO_w13 28071 5715 w13_OVN_106 OVN_106 GAGGCACCGTTT FALSE ID IDHigh-OVN 3_IDHigh-OVN 44276 OVN_NO 20 Mac w13 OVN_NO_w13 Route 50000000 7.698970013021908 NA 13 weeks	25 weeks NA NA NA TRUE FALSE 7.699 NA NA NA NA NA NA NA NA NA NA NA NA B IDHigh NA NA NA NA NA NA NA NA NA Unstimulated 0.03562395354636458 3.925759680809376 1.214776815931032 0 5 5 TRUE -0.05335638505543121 -0.055364067107427806 G1 Alveolar macrophages Alveolar macrophages B B Other Alveolar macrophages
OVN OVN_NO_w13 3043 1613 w13_OVN_1060 OVN_1060 AGGGCAGTGAAT FALSE ID IDHigh-OVN 3_IDHigh-OVN 7512 OVN_NO 19 T w13 OVN_NO_w13 Route 50000000 7.698970013021908 NA 13 weeks	25 weeks NA NA NA TRUE FALSE 7.699 NA NA NA NA NA NA NA NA NA NA NA NA B IDHigh NA NA NA NA NA NA NA NA NA Unstimulated 0.06572461386789354 6.1781137035819915 1.0844561288202432 0 13 13 TRUE 0.0011781195305818754 -0.024847305502282674 S T cells CD8+ T cells B B Other Stem-like CD8+ T cells
OVN OVN_NO_w13 3089 1549 w13_OVN_1061 OVN_1061 TCATCCCCGTCA FALSE ID IDHigh-OVN 3_IDHigh-OVN 4994 OVN_NO 8 T w13 OVN_NO_w13 Route 50000000 7.698970013021908 NA 13 weeks	25 weeks NA NA NA TRUE FALSE 7.699 NA NA NA NA NA NA NA NA NA NA NA NA B IDHigh NA NA NA NA NA NA NA NA NA Unstimulated 0 2.9135642602784073 2.7193266429265135 0 12 12 TRUE 0.04338450098808394 -0.022794233364566305 S T cells CD4+ T cells B B Other Activated T cells
OVN OVN_NO_w13 3064 1505 w13_OVN_1062 OVN_1062 GTTACAGGTTTA FALSE ID IDHigh-OVN 3_IDHigh-OVN 6733 OVN_NO 6 T w13 OVN_NO_w13 Route 50000000 7.698970013021908 NA 13 weeks	25 weeks NA NA NA TRUE FALSE 7.699 NA NA NA NA NA NA NA NA NA NA NA NA B IDHigh NA NA NA NA NA NA NA NA NA Unstimulated 0 4.634464751958225 3.4595300261096606 0 12 12 TRUE 0.06395841750511556 0.08546744433838761 G2M T cells CD4+ T cells B B Other Activated T cells
OVN OVN_NO_w13 3079 1521 w13_OVN_1063 OVN_1063 TTCTCCCGTATC FALSE ID IDHigh-OVN 3_IDHigh-OVN 4795 OVN_NO 6 T w13 OVN_NO_w13 Route 50000000 7.698970013021908 NA 13 weeks	25 weeks NA NA NA TRUE FALSE 7.699 NA NA NA NA NA NA NA NA NA NA NA NA B IDHigh NA NA NA NA NA NA NA NA NA Unstimulated 0.06495615459564794 4.839233517375771 4.806755440077947 0 12 12 TRUE 0.13336862360654742 0.1308825526511525 S T cells CD4+ T cells B B Other Activated T cells
OVN OVN_NO_w13 3062 1620 w13_OVN_1064 OVN_1064 GATTATGTTAGG FALSE ID IDHigh-OVN 3_IDHigh-OVN 7428 OVN_NO 6 T w13 OVN_NO_w13 Route 50000000 7.698970013021908 NA 13 weeks	25 weeks NA NA NA TRUE FALSE 7.699 NA NA NA NA NA NA NA NA NA NA NA NA B IDHigh NA NA NA NA NA NA NA NA NA Unstimulated 0.032658393207054215 2.5800130633572826 1.9268451992161988 0 12 12 TRUE 0.05702438291643984 -0.048407325699633366 S T cells CD8+ T cells B B Other Effector CD8+ T cells
OVN OVN_NO_w13 3043 1653 w13_OVN_1065 OVN_1065 TACCTATACGGT FALSE ID IDHigh-OVN 3_IDHigh-OVN 6410 OVN_NO 6 T w13 OVN_NO_w13 Route 50000000 7.698970013021908 NA 13 weeks	25 weeks NA NA NA TRUE FALSE 7.699 NA NA NA NA NA NA NA NA NA NA NA NA B IDHigh NA NA NA NA NA NA NA NA NA Unstimulated 0 2.497535326979954 2.0374630299046994 0 12 12 TRUE -0.06304282345968962 0.03612401413388687 G2M T cells CD8+ T cells B B Other Effector CD8+ T cells
OVN OVN_NO_w13 3028 1475 w13_OVN_1066 OVN_1066 AATGTCGTAATT FALSE ID IDHigh-OVN 3_IDHigh-OVN 6421 OVN_NO 6 T w13 OVN_NO_w13 Route 50000000 7.698970013021908 NA 13 weeks	25 weeks NA NA NA TRUE FALSE 7.699 NA NA NA NA NA NA NA NA NA NA NA NA B IDHigh NA NA NA NA NA NA NA NA NA Unstimulated 0 4.887714663143989 8.421400264200793 0 12 12 TRUE 0.08033596206558195 0.1916211168668718 G2M T cells CD4+ T cells B B Other Activated T cells
OVN OVN_NO_w13 3064 1567 w13_OVN_1067 OVN_1067 CTTCCTAGGGGT FALSE ID IDHigh-OVN 3_IDHigh-OVN 4768 OVN_NO 6 T w13 OVN_NO_w13 Route 50000000 7.698970013021908 NA 13 weeks	25 weeks NA NA NA TRUE FALSE 7.699 NA NA NA NA NA NA NA NA NA NA NA NA B IDHigh NA NA NA NA NA NA NA NA NA Unstimulated 0 4.5365535248041775 7.1475195822454305 0 12 12 TRUE -0.07481069914888797 0.03527543599774664 G2M T cells CD4+ T cells B B Other Activated T cells
OVN OVN_NO_w13 3054 1554 w13_OVN_1068 OVN_1068 TTATGGCGTAGT FALSE ID IDHigh-OVN 3_IDHigh-OVN 6737 OVN_NO 6 T w13 OVN_NO_w13 Route 50000000 7.698970013021908 NA 13 weeks	25 weeks NA NA NA TRUE FALSE 7.699 NA NA NA NA NA NA NA NA NA NA NA NA B IDHigh NA NA NA NA NA NA NA NA NA Unstimulated 0 5.140798952193844 1.6371971185330716 0 12 12 TRUE 0.016243945204225507 0.041835786538078776 G2M T cells CD4+ T cells B B Other IL7R+ CD4+ T cells
OVN OVN_NO_w13 2995 1610 w13_OVN_1069 OVN_1069 CTCCGCCGCGCT FALSE ID IDHigh-OVN 3_IDHigh-OVN 7088 OVN_NO 6 T w13 OVN_NO_w13 Route 50000000 7.698970013021908 NA 13 weeks	25 weeks NA NA NA TRUE FALSE 7.699 NA NA NA NA NA NA NA NA NA NA NA NA B IDHigh NA NA NA NA NA NA NA NA NA Unstimulated 0 5.242070116861436 1.5692821368948247 0 12 12 TRUE 0.05495263195361051 0.08614333223186564 G2M T cells CD8+ T cells B B Other Effector CD8+ T cells
OVN OVN_NO_w13 3045 1668 w13_OVN_1070 OVN_1070 CAAACTAGGCCT FALSE ID IDHigh-OVN 3_IDHigh-OVN 5432 OVN_NO 6 T w13 OVN_NO_w13 Route 50000000 7.698970013021908 NA 13 weeks	25 weeks NA NA NA TRUE FALSE 7.699 NA NA NA NA NA NA NA NA NA NA NA NA B IDHigh NA NA NA NA NA NA NA NA NA Unstimulated 0 3.645320197044335 2.6272577996715927 0 12 12 TRUE 0.07242688122955163 0.048366417449760835 S T cells CD8+ T cells B B Other Effector CD8+ T cells
OVN OVN_NO_w13 3044 1682 w13_OVN_1071 OVN_1071 CGGCTGGTTCCA FALSE ID IDHigh-OVN 3_IDHigh-OVN 5036 OVN_NO 6 T w13 OVN_NO_w13 Route 50000000 7.698970013021908 NA 13 weeks	25 weeks NA NA NA TRUE FALSE 7.699 NA NA NA NA NA NA NA NA NA NA NA NA B IDHigh NA NA NA NA NA NA NA NA NA Unstimulated 0 3.777923784494087 0.821287779237845 0 12 12 TRUE 0.014696536162913984 -0.07980908360321287 S T cells CD4+ T cells B B Other Naive CD4+ T cells
OVN OVN_NO_w13 2969 1577 w13_OVN_1072 OVN_1072 ACAGCCTCTGGG FALSE ID IDHigh-OVN 3_IDHigh-OVN 6816 OVN_NO 6 T w13 OVN_NO_w13 Route 50000000 7.698970013021908 NA 13 weeks	25 weeks NA NA NA TRUE FALSE 7.699 NA NA NA NA NA NA NA NA NA NA NA NA B IDHigh NA NA NA NA NA NA NA NA NA Unstimulated 0 4.041764904008083 2.6608285618053213 0 12 12 TRUE -0.05913966675341149 0.08695610389078509 G2M T cells CD8+ T cells B B Other Effector CD8+ T cells
OVN OVN_NO_w13 3028 1577 w13_OVN_1073 OVN_1073 TGCATGGGCAAG FALSE ID IDHigh-OVN 3_IDHigh-OVN 4857 OVN_NO 6 T w13 OVN_NO_w13 Route 50000000 7.698970013021908 NA 13 weeks	25 weeks NA NA NA TRUE FALSE 7.699 NA NA NA NA NA NA NA NA NA NA NA NA B IDHigh NA NA NA NA NA NA NA NA NA Unstimulated 0.03302509907529723 3.963011889035667 3.104359313077939 0 12 12 TRUE 0.0700884684261018 0.061477885929033624 S T cells CD4+ T cells B B Other IFN-activated CD4+ T cells
OVN OVN_NO_w13 3024 1393 w13_OVN_1074 OVN_1074 CAGAATTCGACC FALSE ID IDHigh-OVN 3_IDHigh-OVN 4862 OVN_NO 23 B w13 OVN_NO_w13 Route 50000000 7.698970013021908 NA 13 weeks	25 weeks NA NA NA TRUE FALSE 7.699 NA NA NA NA NA NA NA NA NA NA NA NA B IDHigh NA NA NA NA NA NA NA NA NA Unstimulated 0 7.341269841269842 0.7936507936507936 0 11 11 TRUE 0.06469986783108325 0.004518725049173111 S B cells B cells B B Other B cells
OVN OVN_NO_w13 2985 1534 w13_OVN_1075 OVN_1075 GTTATAGGCGCG FALSE ID IDHigh-OVN 3_IDHigh-OVN 8134 OVN_NO 6 T w13 OVN_NO_w13 Route 50000000 7.698970013021908 NA 13 weeks	25 weeks NA NA NA TRUE FALSE 7.699 NA NA NA NA NA NA NA NA NA NA NA NA B IDHigh NA NA NA NA NA NA NA NA NA Unstimulated 0 5.159128978224456 5.628140703517588 0 12 12 TRUE 0.04872962253042744 0.1561876998828114 G2M T cells CD4+ T cells B B Other Activated T cells
OVN OVN_NO_w13 2998 1502 w13_OVN_1076 OVN_1076 TTGCTTTCGAGA FALSE ID IDHigh-OVN 3_IDHigh-OVN 7341 OVN_NO 6 T w13 OVN_NO_w13 Route 50000000 7.698970013021908 NA 13 weeks	25 weeks NA NA NA TRUE FALSE 7.699 NA NA NA NA NA NA NA NA NA NA NA NA B IDHigh NA NA NA NA NA NA NA NA NA Unstimulated 0.033355570380253496 5.870580386924616 1.1674449633088726 0 12 12 TRUE 0.058570170809456854 -0.02068967330595775 S T cells CD8+ T cells B B Other Naive CD8+ T cells
OVN OVN_NO_w13 3021 1542 w13_OVN_1077 OVN_1077 CGTCGGAATAGA FALSE ID IDHigh-OVN 3_IDHigh-OVN 4731 OVN_NO 19 T w13 OVN_NO_w13 Route 50000000 7.698970013021908 NA 13 weeks	25 weeks NA NA NA TRUE FALSE 7.699 NA NA NA NA NA NA NA NA NA NA NA NA B IDHigh NA NA NA NA NA NA NA NA NA Unstimulated 0 6.587222773915922 2.118503806686528 0 13 13 TRUE 0.04142432228878823 0.08479255026555457 G2M T cells CD8+ T cells B B Other Stem-like CD8+ T cells
OVN OVN_NO_w13 2992 1547 w13_OVN_1078 OVN_1078 GACAGCGGAGTA FALSE ID IDHigh-OVN 3_IDHigh-OVN 7777 OVN_NO 6 T w13 OVN_NO_w13 Route 50000000 7.698970013021908 NA 13 weeks	25 weeks NA NA NA TRUE FALSE 7.699 NA NA NA NA NA NA NA NA NA NA NA NA B IDHigh NA NA NA NA NA NA NA NA NA Unstimulated 0 5.0133689839572195 1.303475935828877 0 12 12 TRUE 0.040700304179610805 0.03527226070629923 S T cells CD4+ T cells B B Other Naive CD4+ T cells
OVN OVN_NO_w13 3004 1651 w13_OVN_1079 OVN_1079 TGGTCTGCTGGA FALSE ID IDHigh-OVN 3_IDHigh-OVN 4525 OVN_NO 19 T w13 OVN_NO_w13 Route 50000000 7.698970013021908 NA 13 weeks	25 weeks NA NA NA TRUE FALSE 7.699 NA NA NA NA NA NA NA NA NA NA NA NA B IDHigh NA NA NA NA NA NA NA NA NA Unstimulated 0 3.861517976031957 1.1651131824234355 0 13 13 TRUE 0.0716078147046885 -0.002490727585056182 S NK cells NK cells B B Other NK cells
OVN OVN_NO_w13 26399 5473 w13_OVN_108 OVN_108 CCGGCGATAGCA FALSE ID IDHigh-OVN 3_IDHigh-OVN 46122 OVN_NO 20 Mac w13 OVN_NO_w13 Route 50000000 7.698970013021908 NA 13 weeks	25 weeks NA NA NA TRUE FALSE 7.699 NA NA NA NA NA NA NA NA NA NA NA NA B IDHigh NA NA NA NA NA NA NA NA NA Unstimulated 0.011364066820712906 2.3144816091518616 2.166748740482594 0 5 5 TRUE -0.042296842581126426 -0.05062345782334651 G1 Alveolar macrophages Alveolar macrophages B B Other Alveolar macrophages
OVN OVN_NO_w13 2981 1581 w13_OVN_1080 OVN_1080 ACAGGGCGGCCC FALSE ID IDHigh-OVN 3_IDHigh-OVN 6140 OVN_NO 6 T w13 OVN_NO_w13 Route 50000000 7.698970013021908 NA 13 weeks	25 weeks NA NA NA TRUE FALSE 7.699 NA NA NA NA NA NA NA NA NA NA NA NA B IDHigh NA NA NA NA NA NA NA NA NA Unstimulated 0 5.535055350553505 5.870513250587051 0 12 12 TRUE 0.15265618975778616 0.051816332596693604 S T cells CD4+ T cells B B Other IL7R+ CD4+ T cells
OVN OVN_NO_w13 2996 1618 w13_OVN_1081 OVN_1081 CGCAAGTGAGAG FALSE ID IDHigh-OVN 3_IDHigh-OVN 6693 OVN_NO 6 T w13 OVN_NO_w13 Route 50000000 7.698970013021908 NA 13 weeks	25 weeks NA NA NA TRUE FALSE 7.699 NA NA NA NA NA NA NA NA NA NA NA NA B IDHigh NA NA NA NA NA NA NA NA NA Unstimulated 0.06675567423230974 4.2723631508678235 1.2349799732977305 0 12 12 TRUE 0.004445830594430544 -0.04124533318608303 S T cells CD8+ T cells B B Other Effector CD8+ T cells
OVN OVN_NO_w13 2979 1524 w13_OVN_1082 OVN_1082 TGCCAATCCTAC FALSE ID IDHigh-OVN 3_IDHigh-OVN 4543 OVN_NO 6 T w13 OVN_NO_w13 Route 50000000 7.698970013021908 NA 13 weeks	25 weeks NA NA NA TRUE FALSE 7.699 NA NA NA NA NA NA NA NA NA NA NA NA B IDHigh NA NA NA NA NA NA NA NA NA Unstimulated 0 3.4239677744209467 5.807317891910037 0 12 12 TRUE 0.027369516578652636 0.08436517611063399 G2M T cells CD4+ T cells B B Other Activated T cells
OVN OVN_NO_w13 2977 1584 w13_OVN_1083 OVN_1083 CTATGCTGGATG FALSE ID IDHigh-OVN 3_IDHigh-OVN 6113 OVN_NO 6 T w13 OVN_NO_w13 Route 50000000 7.698970013021908 NA 13 weeks	25 weeks NA NA NA TRUE FALSE 7.699 NA NA NA NA NA NA NA NA NA NA NA NA B IDHigh NA NA NA NA NA NA NA NA NA Unstimulated 0 4.736311723211287 1.0413167618407793 0 12 12 TRUE -0.020767345823012123 -0.052172987724013874 G1 T cells CD8+ T cells B B Other IL2RA+ CD8+ T cells
OVN OVN_NO_w13 2999 1698 w13_OVN_1085 OVN_1085 GCGTCTATTCAA FALSE ID IDHigh-OVN 3_IDHigh-OVN 4486 OVN_NO 6 T w13 OVN_NO_w13 Route 50000000 7.698970013021908 NA 13 weeks	25 weeks NA NA NA TRUE FALSE 7.699 NA NA NA NA NA NA NA NA NA NA NA NA B IDHigh NA NA NA NA NA NA NA NA NA Unstimulated 0.06668889629876625 5.1350450150050015 2.300766922307436 0 12 12 TRUE -0.10253918876984723 0.021561955416127668 G2M T cells CD4+ T cells B B Other Helper CD4+ T cells
OVN OVN_NO_w13 2885 1533 w13_OVN_1086 OVN_1086 CCATCACAAGGC FALSE ID IDHigh-OVN 3_IDHigh-OVN 9587 OVN_NO 6 T w13 OVN_NO_w13 Route 50000000 7.698970013021908 NA 13 weeks	25 weeks NA NA NA TRUE FALSE 7.699 NA NA NA NA NA NA NA NA NA NA NA NA B IDHigh NA NA NA NA NA NA NA NA NA Unstimulated 0 5.025996533795494 1.2131715771230502 0 12 12 TRUE -0.06716390159135158 0.036119264291491635 G2M T cells CD4+ T cells B B Other IL7R+ CD4+ T cells
OVN OVN_NO_w13 2958 1530 w13_OVN_1087 OVN_1087 CAATCCTCTTAA FALSE ID IDHigh-OVN 3_IDHigh-OVN 4520 OVN_NO 6 T w13 OVN_NO_w13 Route 50000000 7.698970013021908 NA 13 weeks	25 weeks NA NA NA TRUE FALSE 7.699 NA NA NA NA NA NA NA NA NA NA NA NA B IDHigh NA NA NA NA NA NA NA NA NA Unstimulated 0.03380662609871535 2.0622041920216363 1.8255578093306288 0 12 12 TRUE 0.05615627713797165 -0.03717051838758439 S T cells CD4+ T cells B B Other Naive CD4+ T cells
OVN OVN_NO_w13 2930 1491 w13_OVN_1088 OVN_1088 CTTTCAAGCCGC FALSE ID IDHigh-OVN 3_IDHigh-OVN 7661 OVN_NO 6 T w13 OVN_NO_w13 Route 50000000 7.698970013021908 NA 13 weeks	25 weeks NA NA NA TRUE FALSE 7.699 NA NA NA NA NA NA NA NA NA NA NA NA B IDHigh NA NA NA NA NA NA NA NA NA Unstimulated 0 1.228668941979522 0.9215017064846417 0 12 12 TRUE 0.11017588733612017 -0.03483268114213431 S T cells CD4+ T cells B B Other Helper CD4+ T cells
OVN OVN_NO_w13 2900 1536 w13_OVN_1089 OVN_1089 GACCGCTTAGCT FALSE ID IDHigh-OVN 3_IDHigh-OVN 6677 OVN_NO 6 T w13 OVN_NO_w13 Route 50000000 7.698970013021908 NA 13 weeks	25 weeks NA NA NA TRUE FALSE 7.699 NA NA NA NA NA NA NA NA NA NA NA NA B IDHigh NA NA NA NA NA NA NA NA NA Unstimulated 0 2.6206896551724137 2.1379310344827585 0 12 12 TRUE -0.05100390894710017 -0.04235931722360943 G1 T cells CD8+ T cells B B Other Effector CD8+ T cells
OVN OVN_NO_w13 27241 5458 w13_OVN_109 OVN_109 TCCTAGCTCCAA FALSE ID IDHigh-OVN 3_IDHigh-OVN 42439 OVN_NO 20 Mac w13 OVN_NO_w13 Route 50000000 7.698970013021908 NA 13 weeks	25 weeks NA NA NA TRUE FALSE 7.699 NA NA NA NA NA NA NA NA NA NA NA NA B IDHigh NA NA NA NA NA NA NA NA NA Unstimulated 0.02569656033185272 2.922066003450681 1.0021658529422561 0 5 5 TRUE -0.1044526106100002 -0.07925815742393306 G1 Alveolar macrophages Alveolar macrophages B B Other Alveolar macrophages
OVN OVN_NO_w13 2909 1572 w13_OVN_1090 OVN_1090 ATTCTGTGTCGT FALSE ID IDHigh-OVN 3_IDHigh-OVN 5624 OVN_NO 6 T w13 OVN_NO_w13 Route 50000000 7.698970013021908 NA 13 weeks	25 weeks NA NA NA TRUE FALSE 7.699 NA NA NA NA NA NA NA NA NA NA NA NA B IDHigh NA NA NA NA NA NA NA NA NA Unstimulated 0 3.9876246132691646 1.3062908215881746 0 12 12 TRUE -0.03772684546321407 -0.047646126311179704 G1 T cells CD4+ T cells B B Other Naive CD4+ T cells
OVN OVN_NO_w13 2906 1523 w13_OVN_1091 OVN_1091 AGGTCCTGCCTA FALSE ID IDHigh-OVN 3_IDHigh-OVN 4762 OVN_NO 6 T w13 OVN_NO_w13 Route 50000000 7.698970013021908 NA 13 weeks	25 weeks NA NA NA TRUE FALSE 7.699 NA NA NA NA NA NA NA NA NA NA NA NA B IDHigh NA NA NA NA NA NA NA NA NA Unstimulated 0 3.9917412250516175 0.9291121816930488 0 12 12 TRUE 0.04390510646334944 -0.030566087187005486 S T cells CD4+ T cells B B Other IFN-activated CD4+ T cells
OVN OVN_NO_w13 2835 1051 w13_OVN_1092 OVN_1092 GGTCGCAGCGTT FALSE ID IDHigh-OVN 3_IDHigh-OVN 9152 OVN_NO 26 Neutrophils w13 OVN_NO_w13 Route 50000000 7.698970013021908 NA 13 weeks	25 weeks NA NA NA TRUE FALSE 7.699 NA NA NA NA NA NA NA NA NA NA NA NA B IDHigh NA NA NA NA NA NA NA NA NA Unstimulated 0 0.599647266313933 0.5291005291005291 0 14 14 TRUE -0.025482300281818644 -0.04061648875908268 G1 Neutrophils Neutrophils B B Other Neutrophils
OVN OVN_NO_w13 2915 1558 w13_OVN_1093 OVN_1093 TTCCCTCTTCGG FALSE ID IDHigh-OVN 3_IDHigh-OVN 4677 OVN_NO 6 T w13 OVN_NO_w13 Route 50000000 7.698970013021908 NA 13 weeks	25 weeks NA NA NA TRUE FALSE 7.699 NA NA NA NA NA NA NA NA NA NA NA NA B IDHigh NA NA NA NA NA NA NA NA NA Unstimulated 0 5.042881646655232 0.960548885077187 0 12 12 TRUE -0.05531091500029592 -0.008350752725061111 G1 T cells CD4+ T cells B B Other Helper CD4+ T cells
OVN OVN_NO_w13 2901 1531 w13_OVN_1094 OVN_1094 GGTCTTTGTGGA FALSE ID IDHigh-OVN 3_IDHigh-OVN 6276 OVN_NO 6 T w13 OVN_NO_w13 Route 50000000 7.698970013021908 NA 13 weeks	25 weeks NA NA NA TRUE FALSE 7.699 NA NA NA NA NA NA NA NA NA NA NA NA B IDHigh NA NA NA NA NA NA NA NA NA Unstimulated 0 6.308169596690797 0.7238883143743536 0 12 12 TRUE -0.004653729868329834 0.023835859503321788 G2M T cells CD8+ T cells B B Other Effector CD8+ T cells
OVN OVN_NO_w13 2832 1483 w13_OVN_1095 OVN_1095 ACTACAAGCGAG FALSE ID IDHigh-OVN 3_IDHigh-OVN 9576 OVN_NO 1 Mac w13 OVN_NO_w13 Route 50000000 7.698970013021908 NA 13 weeks	25 weeks NA NA NA TRUE FALSE 7.699 NA NA NA NA NA NA NA NA NA NA NA NA B IDHigh NA NA NA NA NA NA NA NA NA Unstimulated 0.07062146892655367 3.389830508474576 0.7768361581920904 0 5 5 TRUE 0.013414645809763412 -0.0160465406451014 S Alveolar macrophages Alveolar macrophages B B Other Alveolar macrophages
OVN OVN_NO_w13 2909 1626 w13_OVN_1096 OVN_1096 ATTAATTTTGCA FALSE ID IDHigh-OVN 3_IDHigh-OVN 4119 OVN_NO 19 T w13 OVN_NO_w13 Route 50000000 7.698970013021908 NA 13 weeks	25 weeks NA NA NA TRUE FALSE 7.699 NA NA NA NA NA NA NA NA NA NA NA NA B IDHigh NA NA NA NA NA NA NA NA NA Unstimulated 0.034376074252320386 8.800275008594019 1.4437951185974562 0 13 13 TRUE -0.021498396430724265 0.05952874669421772 G2M T cells CD8+ T cells B B Other Stem-like CD8+ T cells
OVN OVN_NO_w13 2861 1510 w13_OVN_1097 OVN_1097 CCCGCCCGCGGC FALSE ID IDHigh-OVN 3_IDHigh-OVN 6387 OVN_NO 6 T w13 OVN_NO_w13 Route 50000000 7.698970013021908 NA 13 weeks	25 weeks NA NA NA TRUE FALSE 7.699 NA NA NA NA NA NA NA NA NA NA NA NA B IDHigh NA NA NA NA NA NA NA NA NA Unstimulated 0 6.221600838867529 0.9087731562390773 0 12 12 TRUE 0.026313547132532047 0.08313417757802957 G2M T cells CD8+ T cells B B Other Effector CD8+ T cells
OVN OVN_NO_w13 2870 1502 w13_OVN_1098 OVN_1098 GGAAGGTTTATT FALSE ID IDHigh-OVN 3_IDHigh-OVN 7319 OVN_NO 6 T w13 OVN_NO_w13 Route 50000000 7.698970013021908 NA 13 weeks	25 weeks NA NA NA TRUE FALSE 7.699 NA NA NA NA NA NA NA NA NA NA NA NA B IDHigh NA NA NA NA NA NA NA NA NA Unstimulated 0 4.529616724738676 1.5331010452961673 0 12 12 TRUE 0.07095605158479733 0.03521294936731069 S T cells CD8+ T cells B B Other GZMK+ CD8+ T cells
OVN OVN_NO_w13 2871 1515 w13_OVN_1099 OVN_1099 GTCCGAGCTACA FALSE ID IDHigh-OVN 3_IDHigh-OVN 4500 OVN_NO 6 T w13 OVN_NO_w13 Route 50000000 7.698970013021908 NA 13 weeks	25 weeks NA NA NA TRUE FALSE 7.699 NA NA NA NA NA NA NA NA NA NA NA NA B IDHigh NA NA NA NA NA NA NA NA NA Unstimulated 0 3.239289446185998 3.796586555207245 0 12 12 TRUE 0.051164070554624005 0.038525456074598605 S T cells CD8+ T cells B B Other Effector CD8+ T cells
OVN OVN_NO_w13 26503 5236 w13_OVN_110 OVN_110 GTAAAGTGGCCG FALSE ID IDHigh-OVN 3_IDHigh-OVN 59575 OVN_NO 20 Mac w13 OVN_NO_w13 Route 50000000 7.698970013021908 NA 13 weeks	25 weeks NA NA NA TRUE FALSE 7.699 NA NA NA NA NA NA NA NA NA NA NA NA B IDHigh NA NA NA NA NA NA NA NA NA Unstimulated 0.015092631022903069 2.543108327359167 1.1244010112062786 0 5 5 TRUE -0.04664029894841844 -0.08291066477692713 G1 Alveolar macrophages Alveolar macrophages B B Other Alveolar macrophages
OVN OVN_NO_w13 2863 1534 w13_OVN_1100 OVN_1100 TCTTCAGTACTG FALSE ID IDHigh-OVN 3_IDHigh-OVN 7586 OVN_NO 6 T w13 OVN_NO_w13 Route 50000000 7.698970013021908 NA 13 weeks	25 weeks NA NA NA TRUE FALSE 7.699 NA NA NA NA NA NA NA NA NA NA NA NA B IDHigh NA NA NA NA NA NA NA NA NA Unstimulated 0 6.461753405518687 0.8033531260915124 0 12 12 TRUE 0.05271603960345203 -0.0035376122413827843 S T cells CD4+ T cells B B Other Naive CD4+ T cells
OVN OVN_NO_w13 2867 1383 w13_OVN_1102 OVN_1102 CGAGGGTACATC FALSE ID IDHigh-OVN 3_IDHigh-OVN 6265 OVN_NO 6 T w13 OVN_NO_w13 Route 50000000 7.698970013021908 NA 13 weeks	25 weeks NA NA NA TRUE FALSE 7.699 NA NA NA NA NA NA NA NA NA NA NA NA B IDHigh NA NA NA NA NA NA NA NA NA Unstimulated 0 7.359609347750262 2.5462155563306594 0 12 12 TRUE 0.03884647697792727 -5.407491048144558e-4 S T cells CD4+ T cells B B Other Naive CD4+ T cells
OVN OVN_NO_w13 2831 1512 w13_OVN_1103 OVN_1103 CACATCCGCCCG FALSE ID IDHigh-OVN 3_IDHigh-OVN 7323 OVN_NO 6 T w13 OVN_NO_w13 Route 50000000 7.698970013021908 NA 13 weeks	25 weeks NA NA NA TRUE FALSE 7.699 NA NA NA NA NA NA NA NA NA NA NA NA B IDHigh NA NA NA NA NA NA NA NA NA Unstimulated 0 4.274108089014483 0.6004945249028613 0 12 12 TRUE 0.038991967140315234 -0.022119094716367707 S T cells CD8+ T cells B B Other IL2RA+ CD8+ T cells
OVN OVN_NO_w13 2848 1488 w13_OVN_1104 OVN_1104 CTTGCATCGGTA FALSE ID IDHigh-OVN 3_IDHigh-OVN 6312 OVN_NO 6 T w13 OVN_NO_w13 Route 50000000 7.698970013021908 NA 13 weeks	25 weeks NA NA NA TRUE FALSE 7.699 NA NA NA NA NA NA NA NA NA NA NA NA B IDHigh NA NA NA NA NA NA NA NA NA Unstimulated 0 5.723314606741573 1.8258426966292134 0 12 12 TRUE 0.09409705709228215 -0.06617483234646551 S T cells CD4+ T cells B B Other Helper CD4+ T cells
OVN OVN_NO_w13 2860 1594 w13_OVN_1105 OVN_1105 CGGGTATTATGG FALSE ID IDHigh-OVN 3_IDHigh-OVN 7933 OVN_NO 6 T w13 OVN_NO_w13 Route 50000000 7.698970013021908 NA 13 weeks	25 weeks NA NA NA TRUE FALSE 7.699 NA NA NA NA NA NA NA NA NA NA NA NA B IDHigh NA NA NA NA NA NA NA NA NA Unstimulated 0 5 3.006993006993007 0 12 12 TRUE 0.03447652446542686 0.14026616963538227 G2M T cells CD4+ T cells B B Other IL7R+ CD4+ T cells
OVN OVN_NO_w13 2851 1609 w13_OVN_1106 OVN_1106 ATACTGTTAGCT FALSE ID IDHigh-OVN 3_IDHigh-OVN 5905 OVN_NO 6 T w13 OVN_NO_w13 Route 50000000 7.698970013021908 NA 13 weeks	25 weeks NA NA NA TRUE FALSE 7.699 NA NA NA NA NA NA NA NA NA NA NA NA B IDHigh NA NA NA NA NA NA NA NA NA Unstimulated 0 3.9284461592423714 0.6313574184496668 0 12 12 TRUE 0.16815424937981785 0.11036569277569058 S T cells CD4+ T cells B B Other Naive CD4+ T cells
OVN OVN_NO_w13 2850 1583 w13_OVN_1108 OVN_1108 GATCTTGACGCT FALSE ID IDHigh-OVN 3_IDHigh-OVN 6207 OVN_NO 6 T w13 OVN_NO_w13 Route 50000000 7.698970013021908 NA 13 weeks	25 weeks NA NA NA TRUE FALSE 7.699 NA NA NA NA NA NA NA NA NA NA NA NA B IDHigh NA NA NA NA NA NA NA NA NA Unstimulated 0 3.929824561403509 3.508771929824561 0 12 12 TRUE -0.03205662759368341 -0.02685391123668053 G1 T cells CD4+ T cells B B Other Helper CD4+ T cells
OVN OVN_NO_w13 2807 1428 w13_OVN_1109 OVN_1109 GGAATAGGTCCC FALSE ID IDHigh-OVN 3_IDHigh-OVN 9011 OVN_NO 19 T w13 OVN_NO_w13 Route 50000000 7.698970013021908 NA 13 weeks	25 weeks NA NA NA TRUE FALSE 7.699 NA NA NA NA NA NA NA NA NA NA NA NA B IDHigh NA NA NA NA NA NA NA NA NA Unstimulated 0 7.374421090131814 1.1400071250445314 0 13 13 TRUE 0.13146268252862647 -0.028714514775918805 S T cells CD8+ T cells B B Other Stem-like CD8+ T cells
OVN OVN_NO_w13 2864 1410 w13_OVN_1110 OVN_1110 CTGCAGATGGGT FALSE ID IDHigh-OVN 3_IDHigh-OVN 4630 OVN_NO 6 T w13 OVN_NO_w13 Route 50000000 7.698970013021908 NA 13 weeks	25 weeks NA NA NA TRUE FALSE 7.699 NA NA NA NA NA NA NA NA NA NA NA NA B IDHigh NA NA NA NA NA NA NA NA NA Unstimulated 0 5.935754189944134 3.1773743016759775 0 12 12 TRUE 0.03211379327062827 0.12233024221259149 G2M T cells CD4+ T cells B B Other Activated T cells
OVN OVN_NO_w13 2780 1413 w13_OVN_1111 OVN_1111 ATCACGCAGAGC FALSE ID IDHigh-OVN 3_IDHigh-OVN 6214 OVN_NO 6 T w13 OVN_NO_w13 Route 50000000 7.698970013021908 NA 13 weeks	25 weeks NA NA NA TRUE FALSE 7.699 NA NA NA NA NA NA NA NA NA NA NA NA B IDHigh NA NA NA NA NA NA NA NA NA Unstimulated 0 4.532374100719425 0.7913669064748201 0 12 12 TRUE 0.13430490591228977 0.07541409626385412 S T cells CD4+ T cells B B Other IFN-activated CD4+ T cells
OVN OVN_NO_w13 2799 1457 w13_OVN_1113 OVN_1113 CGATACGGTGGG FALSE ID IDHigh-OVN 3_IDHigh-OVN 7249 OVN_NO 6 T w13 OVN_NO_w13 Route 50000000 7.698970013021908 NA 13 weeks	25 weeks NA NA NA TRUE FALSE 7.699 NA NA NA NA NA NA NA NA NA NA NA NA B IDHigh NA NA NA NA NA NA NA NA NA Unstimulated 0.07145409074669525 5.287602715255448 1.7863522686673812 0 12 12 TRUE 0.02120783802409064 0.08107770936918612 G2M T cells CD4+ T cells B B Other Naive CD4+ T cells
OVN OVN_NO_w13 2835 1477 w13_OVN_1114 OVN_1114 GAGGAGAATACA FALSE ID IDHigh-OVN 3_IDHigh-OVN 4609 OVN_NO 6 T w13 OVN_NO_w13 Route 50000000 7.698970013021908 NA 13 weeks	25 weeks NA NA NA TRUE FALSE 7.699 NA NA NA NA NA NA NA NA NA NA NA NA B IDHigh NA NA NA NA NA NA NA NA NA Unstimulated 0.035273368606701945 6.208112874779541 1.7989417989417988 0 12 12 TRUE 0.019664313666166763 0.03667929010396788 G2M T cells CD8+ T cells B B Other IL2RA+ CD8+ T cells
OVN OVN_NO_w13 2830 1479 w13_OVN_1115 OVN_1115 TATAAAAATGTC FALSE ID IDHigh-OVN 3_IDHigh-OVN 5342 OVN_NO 6 T w13 OVN_NO_w13 Route 50000000 7.698970013021908 NA 13 weeks	25 weeks NA NA NA TRUE FALSE 7.699 NA NA NA NA NA NA NA NA NA NA NA NA B IDHigh NA NA NA NA NA NA NA NA NA Unstimulated 0 5.4416961130742045 1.0247349823321554 0 12 12 TRUE -0.011837273060145564 0.049403349543435934 G2M T cells CD4+ T cells B B Other IL7R+ CD4+ T cells
OVN OVN_NO_w13 2784 1514 w13_OVN_1116 OVN_1116 ACAGTAATAGAC FALSE ID IDHigh-OVN 3_IDHigh-OVN 6026 OVN_NO 8 T w13 OVN_NO_w13 Route 50000000 7.698970013021908 NA 13 weeks	25 weeks NA NA NA TRUE FALSE 7.699 NA NA NA NA NA NA NA NA NA NA NA NA B IDHigh NA NA NA NA NA NA NA NA NA Unstimulated 0.035919540229885055 2.9813218390804597 6.68103448275862 0 12 12 TRUE -0.026519842248084957 0.047356448446944296 G2M T cells CD4+ T cells B B Other Activated T cells
OVN OVN_NO_w13 2788 1400 w13_OVN_1117 OVN_1117 GATACAGTCGAG FALSE ID IDHigh-OVN 3_IDHigh-OVN 6112 OVN_NO 19 T w13 OVN_NO_w13 Route 50000000 7.698970013021908 NA 13 weeks	25 weeks NA NA NA TRUE FALSE 7.699 NA NA NA NA NA NA NA NA NA NA NA NA B IDHigh NA NA NA NA NA NA NA NA NA Unstimulated 0 6.67144906743185 3.6226685796269726 0 13 13 TRUE -0.001009773372544251 -0.08574635636863431 G1 NK cells NK cells B B Other NK cells
OVN OVN_NO_w13 2807 1369 w13_OVN_1118 OVN_1118 GGATTTAATCGC FALSE ID IDHigh-OVN 3_IDHigh-OVN 5830 OVN_NO 6 T w13 OVN_NO_w13 Route 50000000 7.698970013021908 NA 13 weeks	25 weeks NA NA NA TRUE FALSE 7.699 NA NA NA NA NA NA NA NA NA NA NA NA B IDHigh NA NA NA NA NA NA NA NA NA Unstimulated 0 3.4200213751335946 4.025650160313502 0 12 12 TRUE 0.08405971999238374 0.09342244397699825 G2M T cells CD8+ T cells B B Other IL2RA+ CD8+ T cells
OVN OVN_NO_w13 2801 1520 w13_OVN_1119 OVN_1119 TCACAACGGGCT FALSE ID IDHigh-OVN 3_IDHigh-OVN 4253 OVN_NO 6 T w13 OVN_NO_w13 Route 50000000 7.698970013021908 NA 13 weeks	25 weeks NA NA NA TRUE FALSE 7.699 NA NA NA NA NA NA NA NA NA NA NA NA B IDHigh NA NA NA NA NA NA NA NA NA Unstimulated 0.03570153516601214 3.7486611924312747 6.926097822206355 0 13 13 TRUE 0.006617702033959685 0.05605238617176837 G2M T cells CD8+ T cells B B Other Stem-like CD8+ T cells
OVN OVN_NO_w13 2783 1488 w13_OVN_1120 OVN_1120 TTCTTCTTATGG FALSE ID IDHigh-OVN 3_IDHigh-OVN 5531 OVN_NO 6 T w13 OVN_NO_w13 Route 50000000 7.698970013021908 NA 13 weeks	25 weeks NA NA NA TRUE FALSE 7.699 NA NA NA NA NA NA NA NA NA NA NA NA B IDHigh NA NA NA NA NA NA NA NA NA Unstimulated 0.035932446999640676 2.8027308659719727 2.0481494789795183 0 12 12 TRUE -0.04670263930284897 -0.06215772552656705 G1 T cells CD4+ T cells B B Other Naive CD4+ T cells
OVN OVN_NO_w13 2765 1474 w13_OVN_1121 OVN_1121 CTTTACCCTCAG FALSE ID IDHigh-OVN 3_IDHigh-OVN 6814 OVN_NO 6 T w13 OVN_NO_w13 Route 50000000 7.698970013021908 NA 13 weeks	25 weeks NA NA NA TRUE FALSE 7.699 NA NA NA NA NA NA NA NA NA NA NA NA B IDHigh NA NA NA NA NA NA NA NA NA Unstimulated 0 4.990958408679927 8.354430379746836 0 12 12 TRUE 0.0929784126412297 0.03862943043140675 S T cells CD4+ T cells B B Other Activated T cells
OVN OVN_NO_w13 2730 1410 w13_OVN_1122 OVN_1122 CGAGTACCTGAT FALSE ID IDHigh-OVN 3_IDHigh-OVN 8177 OVN_NO 6 T w13 OVN_NO_w13 Route 50000000 7.698970013021908 NA 13 weeks	25 weeks NA NA NA TRUE FALSE 7.699 NA NA NA NA NA NA NA NA NA NA NA NA B IDHigh NA NA NA NA NA NA NA NA NA Unstimulated 0 4.5787545787545785 1.3186813186813187 0 12 12 TRUE 0.10654589472352244 0.17429034610518992 G2M T cells CD8+ T cells B B Other Effector CD8+ T cells
OVN OVN_NO_w13 2795 1551 w13_OVN_1123 OVN_1123 TGGCGTGCTCCA FALSE ID IDHigh-OVN 3_IDHigh-OVN 4365 OVN_NO 6 T w13 OVN_NO_w13 Route 50000000 7.698970013021908 NA 13 weeks	25 weeks NA NA NA TRUE FALSE 7.699 NA NA NA NA NA NA NA NA NA NA NA NA B IDHigh NA NA NA NA NA NA NA NA NA Unstimulated 0.03577817531305903 2.7906976744186047 5.974955277280858 0 12 12 TRUE -0.05354441632755443 0.20741630101238923 G2M T cells CD4+ T cells B B Other Activated T cells
OVN OVN_NO_w13 2752 1534 w13_OVN_1124 OVN_1124 AAGGCTGAGTAA FALSE ID IDHigh-OVN 3_IDHigh-OVN 7583 OVN_NO 6 T w13 OVN_NO_w13 Route 50000000 7.698970013021908 NA 13 weeks	25 weeks NA NA NA TRUE FALSE 7.699 NA NA NA NA NA NA NA NA NA NA NA NA B IDHigh NA NA NA NA NA NA NA NA NA Unstimulated 0 3.7063953488372094 1.3444767441860466 0 12 12 TRUE -0.026147255371039242 0.03964559372891249 G2M T cells CD8+ T cells B B Other Effector CD8+ T cells
OVN OVN_NO_w13 2768 1448 w13_OVN_1125 OVN_1125 ACGCCAATGCAA FALSE ID IDHigh-OVN 3_IDHigh-OVN 5741 OVN_NO 6 T w13 OVN_NO_w13 Route 50000000 7.698970013021908 NA 13 weeks	25 weeks NA NA NA TRUE FALSE 7.699 NA NA NA NA NA NA NA NA NA NA NA NA B IDHigh NA NA NA NA NA NA NA NA NA Unstimulated 0 4.154624277456647 1.119942196531792 0.1083815028901734 12 12 TRUE -0.021653120516940308 0.0347866795376901 G2M T cells CD8+ T cells B B Other Effector CD8+ T cells
OVN OVN_NO_w13 2774 1418 w13_OVN_1126 OVN_1126 TCTTCGTCGCAT FALSE ID IDHigh-OVN 3_IDHigh-OVN 5257 OVN_NO 6 T w13 OVN_NO_w13 Route 50000000 7.698970013021908 NA 13 weeks	25 weeks NA NA NA TRUE FALSE 7.699 NA NA NA NA NA NA NA NA NA NA NA NA B IDHigh NA NA NA NA NA NA NA NA NA Unstimulated 0.03604902667627974 5.695746214852199 2.631578947368421 0 12 12 TRUE 0.04037226079922507 0.012771895656422824 S T cells CD8+ T cells B B Other Effector CD8+ T cells
OVN OVN_NO_w13 2729 1407 w13_OVN_1127 OVN_1127 CGTTCAAGGGGG FALSE ID IDHigh-OVN 3_IDHigh-OVN 8182 OVN_NO 6 T w13 OVN_NO_w13 Route 50000000 7.698970013021908 NA 13 weeks	25 weeks NA NA NA TRUE FALSE 7.699 NA NA NA NA NA NA NA NA NA NA NA NA B IDHigh NA NA NA NA NA NA NA NA NA Unstimulated 0 3.6643459142543056 1.1725906925613778 0 12 12 TRUE 0.030914874697444625 0.007717131860702067 S T cells CD4+ T cells B B Other Naive CD4+ T cells
OVN OVN_NO_w13 2675 1029 w13_OVN_1128 OVN_1128 GATATCGCCTGC FALSE ID IDHigh-OVN 3_IDHigh-OVN 8245 OVN_NO 18 Epithelial w13 OVN_NO_w13 Route 50000000 7.698970013021908 NA 13 weeks	25 weeks NA NA NA TRUE FALSE 7.699 NA NA NA NA NA NA NA NA NA NA NA NA B IDHigh NA NA NA NA NA NA NA NA NA Unstimulated 0 3.327102803738318 0.8598130841121496 0 10 10 TRUE -0.08485332572565249 0.009842969044364998 G2M Epithelial cells Epithelial cells B B Other Epithelial cells
OVN OVN_NO_w13 2761 1427 w13_OVN_1129 OVN_1129 GATATGCGTTTG FALSE ID IDHigh-OVN 3_IDHigh-OVN 6269 OVN_NO 6 T w13 OVN_NO_w13 Route 50000000 7.698970013021908 NA 13 weeks	25 weeks NA NA NA TRUE FALSE 7.699 NA NA NA NA NA NA NA NA NA NA NA NA B IDHigh NA NA NA NA NA NA NA NA NA Unstimulated 0 4.092720028975009 1.7385005432814196 0 12 12 TRUE 0.07131975649249041 0.07283823494574394 G2M T cells CD8+ T cells B B Other Effector CD8+ T cells
OVN OVN_NO_w13 25490 5124 w13_OVN_113 OVN_113 GCAGAAGGCCTG FALSE ID IDHigh-OVN 3_IDHigh-OVN 85626 OVN_NO 20 Mac w13 OVN_NO_w13 Route 50000000 7.698970013021908 NA 13 weeks	25 weeks NA NA NA TRUE FALSE 7.699 NA NA NA NA NA NA NA NA NA NA NA NA B IDHigh NA NA NA NA NA NA NA NA NA Unstimulated 0.007846214201647704 3.832875637504904 1.4790113770105924 0 5 5 TRUE -0.024745151771609075 0.027836192623152706 G2M Alveolar macrophages Alveolar macrophages B B Other Alveolar macrophages
OVN OVN_NO_w13 2756 1512 w13_OVN_1130 OVN_1130 AAAATGGCAGCG FALSE ID IDHigh-OVN 3_IDHigh-OVN 5426 OVN_NO 19 T w13 OVN_NO_w13 Route 50000000 7.698970013021908 NA 13 weeks	25 weeks NA NA NA TRUE FALSE 7.699 NA NA NA NA NA NA NA NA NA NA NA NA B IDHigh NA NA NA NA NA NA NA NA NA Unstimulated 0 6.168359941944847 0.6531204644412192 0 13 13 TRUE -0.10601506061474797 0.11158608439862373 G2M T cells CD8+ T cells B B Other Stem-like CD8+ T cells
OVN OVN_NO_w13 2679 1393 w13_OVN_1131 OVN_1131 CTTGGTAGGGGC FALSE ID IDHigh-OVN 3_IDHigh-OVN 9890 OVN_NO 6 T w13 OVN_NO_w13 Route 50000000 7.698970013021908 NA 13 weeks	25 weeks NA NA NA TRUE FALSE 7.699 NA NA NA NA NA NA NA NA NA NA NA NA B IDHigh NA NA NA NA NA NA NA NA NA Unstimulated 0 2.1649869354236655 1.7170586039567004 0 12 12 TRUE -0.0023128426578649802 0.011486335370534825 G2M T cells CD8+ T cells B B Other Effector CD8+ T cells
OVN OVN_NO_w13 2736 1388 w13_OVN_1132 OVN_1132 TAGAGTAAGGGT FALSE ID IDHigh-OVN 3_IDHigh-OVN 6018 OVN_NO 6 T w13 OVN_NO_w13 Route 50000000 7.698970013021908 NA 13 weeks	25 weeks NA NA NA TRUE FALSE 7.699 NA NA NA NA NA NA NA NA NA NA NA NA B IDHigh NA NA NA NA NA NA NA NA NA Unstimulated 0 3.874269005847953 1.023391812865497 0 12 12 TRUE 0.06958824920204983 -0.02074149842132754 S T cells CD8+ T cells B B Other Effector CD8+ T cells
OVN OVN_NO_w13 2742 1468 w13_OVN_1133 OVN_1133 TCGCGTCCTGAA FALSE ID IDHigh-OVN 3_IDHigh-OVN 6035 OVN_NO 6 T w13 OVN_NO_w13 Route 50000000 7.698970013021908 NA 13 weeks	25 weeks NA NA NA TRUE FALSE 7.699 NA NA NA NA NA NA NA NA NA NA NA NA B IDHigh NA NA NA NA NA NA NA NA NA Unstimulated 0 2.0787746170678334 3.7199124726477026 0 12 12 TRUE -0.046013971419434155 0.0875588598264842 G2M T cells CD4+ T cells B B Other Helper CD4+ T cells
OVN OVN_NO_w13 2722 1487 w13_OVN_1134 OVN_1134 CAAAGCCCTACA FALSE ID IDHigh-OVN 3_IDHigh-OVN 6441 OVN_NO 6 T w13 OVN_NO_w13 Route 50000000 7.698970013021908 NA 13 weeks	25 weeks NA NA NA TRUE FALSE 7.699 NA NA NA NA NA NA NA NA NA NA NA NA B IDHigh NA NA NA NA NA NA NA NA NA Unstimulated 0 6.098457016899339 1.396032329169728 0 12 12 TRUE 0.05027323720235391 -0.029350224657121407 S T cells CD8+ T cells B B Other Naive CD8+ T cells
OVN OVN_NO_w13 2703 1486 w13_OVN_1135 OVN_1135 CTGTGTTAGTCA FALSE ID IDHigh-OVN 3_IDHigh-OVN 7467 OVN_NO 6 T w13 OVN_NO_w13 Route 50000000 7.698970013021908 NA 13 weeks	25 weeks NA NA NA TRUE FALSE 7.699 NA NA NA NA NA NA NA NA NA NA NA NA B IDHigh NA NA NA NA NA NA NA NA NA Unstimulated 0 3.107658157602664 1.4428412874583796 0 12 12 TRUE 0.004038805788315197 0.00816281450968423 G2M T cells CD4+ T cells B B Other IFN-activated CD4+ T cells
OVN OVN_NO_w13 2714 1489 w13_OVN_1136 OVN_1136 CCACTAATAGAG FALSE ID IDHigh-OVN 3_IDHigh-OVN 4367 OVN_NO 6 T w13 OVN_NO_w13 Route 50000000 7.698970013021908 NA 13 weeks	25 weeks NA NA NA TRUE FALSE 7.699 NA NA NA NA NA NA NA NA NA NA NA NA B IDHigh NA NA NA NA NA NA NA NA NA Unstimulated 0 1.5475313190862197 4.7531319086219606 0 12 12 TRUE 0.07073223085403722 0.12620571802577835 G2M T cells CD4+ T cells B B Other Activated T cells
OVN OVN_NO_w13 2738 1327 w13_OVN_1137 OVN_1137 GCAAACTGTCTA FALSE ID IDHigh-OVN 3_IDHigh-OVN 4273 OVN_NO 19 T w13 OVN_NO_w13 Route 50000000 7.698970013021908 NA 13 weeks	25 weeks NA NA NA TRUE FALSE 7.699 NA NA NA NA NA NA NA NA NA NA NA NA B IDHigh NA NA NA NA NA NA NA NA NA Unstimulated 0 7.669831994156319 1.6070124178232286 0 13 13 TRUE 0.037218472273221156 -0.05664255813231697 S NK cells NK cells B B Other NK cells
OVN OVN_NO_w13 2705 1550 w13_OVN_1138 OVN_1138 GTAGCGCATCCA FALSE ID IDHigh-OVN 3_IDHigh-OVN 6311 OVN_NO 6 T w13 OVN_NO_w13 Route 50000000 7.698970013021908 NA 13 weeks	25 weeks NA NA NA TRUE FALSE 7.699 NA NA NA NA NA NA NA NA NA NA NA NA B IDHigh NA NA NA NA NA NA NA NA NA Unstimulated 0.03696857670979667 5.804066543438078 1.8484288354898337 0 12 12 TRUE -0.06506994600174137 -0.011734686845381287 G1 T cells CD8+ T cells B B Other Naive CD8+ T cells
OVN OVN_NO_w13 2691 1486 w13_OVN_1139 OVN_1139 TAGCCACAATGG FALSE ID IDHigh-OVN 3_IDHigh-OVN 7788 OVN_NO 19 T w13 OVN_NO_w13 Route 50000000 7.698970013021908 NA 13 weeks	25 weeks NA NA NA TRUE FALSE 7.699 NA NA NA NA NA NA NA NA NA NA NA NA B IDHigh NA NA NA NA NA NA NA NA NA Unstimulated 0 4.979561501300632 3.2701597918989225 0 13 13 TRUE 0.13234244465166217 -0.025654062449180948 S T cells CD8+ T cells B B Other Stem-like CD8+ T cells
OVN OVN_NO_w13 2732 1548 w13_OVN_1140 OVN_1140 AAGGATTAAGTA FALSE ID IDHigh-OVN 3_IDHigh-OVN 5232 OVN_NO 6 T w13 OVN_NO_w13 Route 50000000 7.698970013021908 NA 13 weeks	25 weeks NA NA NA TRUE FALSE 7.699 NA NA NA NA NA NA NA NA NA NA NA NA B IDHigh NA NA NA NA NA NA NA NA NA Unstimulated 0 1.8301610541727673 2.1595900439238656 0 12 12 TRUE 0.0700366645059378 0.1514635014829167 G2M T cells CD4+ T cells B B Other IFN-activated CD4+ T cells
OVN OVN_NO_w13 2698 1626 w13_OVN_1142 OVN_1142 AGAATGATCCAC FALSE ID IDHigh-OVN 3_IDHigh-OVN 4039 OVN_NO 6 T w13 OVN_NO_w13 Route 50000000 7.698970013021908 NA 13 weeks	25 weeks NA NA NA TRUE FALSE 7.699 NA NA NA NA NA NA NA NA NA NA NA NA B IDHigh NA NA NA NA NA NA NA NA NA Unstimulated 0 6.115641215715345 1.8902891030392883 0 13 13 TRUE 0.05818034061551347 0.01447260180595382 S T cells CD4+ T cells B B Other Naive CD4+ T cells
OVN OVN_NO_w13 2683 1470 w13_OVN_1143 OVN_1143 CTCTTATAACCG FALSE ID IDHigh-OVN 3_IDHigh-OVN 6824 OVN_NO 6 T w13 OVN_NO_w13 Route 50000000 7.698970013021908 NA 13 weeks	25 weeks NA NA NA TRUE FALSE 7.699 NA NA NA NA NA NA NA NA NA NA NA NA B IDHigh NA NA NA NA NA NA NA NA NA Unstimulated 0 3.950801341781588 1.3045098770033545 0 12 12 TRUE -0.05635414565743527 0.011898094508419041 G2M T cells CD8+ T cells B B Other Effector CD8+ T cells
OVN OVN_NO_w13 2684 1347 w13_OVN_1144 OVN_1144 TCACCGGAAGCT FALSE ID IDHigh-OVN 3_IDHigh-OVN 6528 OVN_NO 19 T w13 OVN_NO_w13 Route 50000000 7.698970013021908 NA 13 weeks	25 weeks NA NA NA TRUE FALSE 7.699 NA NA NA NA NA NA NA NA NA NA NA NA B IDHigh NA NA NA NA NA NA NA NA NA Unstimulated 0 8.30849478390462 1.4530551415797317 0 13 13 TRUE -0.006954874007880682 0.017690335942860305 G2M T cells CD8+ T cells B B Other Stem-like CD8+ T cells
OVN OVN_NO_w13 2657 1446 w13_OVN_1145 OVN_1145 GGCCATCGAAAC FALSE ID IDHigh-OVN 3_IDHigh-OVN 6336 OVN_NO 6 T w13 OVN_NO_w13 Route 50000000 7.698970013021908 NA 13 weeks	25 weeks NA NA NA TRUE FALSE 7.699 NA NA NA NA NA NA NA NA NA NA NA NA B IDHigh NA NA NA NA NA NA NA NA NA Unstimulated 0 5.306736921339858 1.1290929619872037 0 12 12 TRUE -0.010143792640534985 0.019420697761521166 G2M T cells CD4+ T cells B B Other IFN-activated CD4+ T cells
OVN OVN_NO_w13 2710 1563 w13_OVN_1146 OVN_1146 TTATAACTTGGC FALSE ID IDHigh-OVN 3_IDHigh-OVN 5262 OVN_NO 1 Mac w13 OVN_NO_w13 Route 50000000 7.698970013021908 NA 13 weeks	25 weeks NA NA NA TRUE FALSE 7.699 NA NA NA NA NA NA NA NA NA NA NA NA B IDHigh NA NA NA NA NA NA NA NA NA Unstimulated 0 3.837638376383764 0.959409594095941 0 6 6 TRUE 0.07494519330990032 -0.06049828915871053 S Alveolar macrophages Alveolar macrophages B B Other Alveolar macrophages
OVN OVN_NO_w13 2681 1548 w13_OVN_1147 OVN_1147 CCAACTCCCGGA FALSE ID IDHigh-OVN 3_IDHigh-OVN 4750 OVN_NO 6 T w13 OVN_NO_w13 Route 50000000 7.698970013021908 NA 13 weeks	25 weeks NA NA NA TRUE FALSE 7.699 NA NA NA NA NA NA NA NA NA NA NA NA B IDHigh NA NA NA NA NA NA NA NA NA Unstimulated 0.03729951510630362 3.3942558746736298 0.7832898172323759 0 12 12 TRUE -0.05972865822046351 0.12341428326800663 G2M T cells CD4+ T cells B B Other Helper CD4+ T cells
OVN OVN_NO_w13 2679 1360 w13_OVN_1148 OVN_1148 CTTAGTTCTTGA FALSE ID IDHigh-OVN 3_IDHigh-OVN 5993 OVN_NO 6 T w13 OVN_NO_w13 Route 50000000 7.698970013021908 NA 13 weeks	25 weeks NA NA NA TRUE FALSE 7.699 NA NA NA NA NA NA NA NA NA NA NA NA B IDHigh NA NA NA NA NA NA NA NA NA Unstimulated 0 1.5677491601343785 7.092198581560284 0 12 12 TRUE 0.004263157921243835 0.01254574644330543 G2M T cells CD4+ T cells B B Other Activated T cells
OVN OVN_NO_w13 2666 1473 w13_OVN_1149 OVN_1149 ACAAGCGAGCGT FALSE ID IDHigh-OVN 3_IDHigh-OVN 5840 OVN_NO 6 T w13 OVN_NO_w13 Route 50000000 7.698970013021908 NA 13 weeks	25 weeks NA NA NA TRUE FALSE 7.699 NA NA NA NA NA NA NA NA NA NA NA NA B IDHigh NA NA NA NA NA NA NA NA NA Unstimulated 0.037509377344336084 6.526631657914479 4.951237809452363 0 12 12 TRUE 0.031860871146668704 0.1766899026312055 G2M T cells CD4+ T cells B B Other Activated T cells
OVN OVN_NO_w13 25096 5218 w13_OVN_115 OVN_115 CGACGGGCGCTG FALSE ID IDHigh-OVN 3_IDHigh-OVN 61542 OVN_NO 20 Mac w13 OVN_NO_w13 Route 50000000 7.698970013021908 NA 13 weeks	25 weeks NA NA NA TRUE FALSE 7.699 NA NA NA NA NA NA NA NA NA NA NA NA B IDHigh NA NA NA NA NA NA NA NA NA Unstimulated 0.003984698756773987 2.645839974497928 1.4902773350334715 0 5 5 TRUE 0.009453649750482296 -0.025926113143144594 S Alveolar macrophages Alveolar macrophages B B Other Alveolar macrophages
OVN OVN_NO_w13 2690 1487 w13_OVN_1150 OVN_1150 CCGTGTACCAGA FALSE ID IDHigh-OVN 3_IDHigh-OVN 4362 OVN_NO 6 T w13 OVN_NO_w13 Route 50000000 7.698970013021908 NA 13 weeks	25 weeks NA NA NA TRUE FALSE 7.699 NA NA NA NA NA NA NA NA NA NA NA NA B IDHigh NA NA NA NA NA NA NA NA NA Unstimulated 0 2.1189591078066914 3.6059479553903344 0 12 12 TRUE 0.035975706065528246 0.013113093707367185 S T cells CD8+ T cells B B Other IL2RA+ CD8+ T cells
OVN OVN_NO_w13 2674 1476 w13_OVN_1151 OVN_1151 TGAGTTTTCGAT FALSE ID IDHigh-OVN 3_IDHigh-OVN 7002 OVN_NO 19 T w13 OVN_NO_w13 Route 50000000 7.698970013021908 NA 13 weeks	25 weeks NA NA NA TRUE FALSE 7.699 NA NA NA NA NA NA NA NA NA NA NA NA B IDHigh NA NA NA NA NA NA NA NA NA Unstimulated 0.037397157816005985 6.881077038145101 0.8601346297681376 0 13 13 TRUE 0.08851978791639281 -0.00855927379632529 S T cells CD8+ T cells B B Other Stem-like CD8+ T cells
OVN OVN_NO_w13 2690 1555 w13_OVN_1152 OVN_1152 ATGCGGATAGAA FALSE ID IDHigh-OVN 3_IDHigh-OVN 4193 OVN_NO 19 T w13 OVN_NO_w13 Route 50000000 7.698970013021908 NA 13 weeks	25 weeks NA NA NA TRUE FALSE 7.699 NA NA NA NA NA NA NA NA NA NA NA NA B IDHigh NA NA NA NA NA NA NA NA NA Unstimulated 0 2.490706319702602 3.0483271375464684 0 13 13 TRUE 0.020785934695194186 -0.027619732728913125 S T cells CD8+ T cells B B Other Stem-like CD8+ T cells
OVN OVN_NO_w13 2682 1522 w13_OVN_1153 OVN_1153 TATTTCACAACG FALSE ID IDHigh-OVN 3_IDHigh-OVN 3966 OVN_NO 6 T w13 OVN_NO_w13 Route 50000000 7.698970013021908 NA 13 weeks	25 weeks NA NA NA TRUE FALSE 7.699 NA NA NA NA NA NA NA NA NA NA NA NA B IDHigh NA NA NA NA NA NA NA NA NA Unstimulated 0.07457121551081282 4.1014168530947055 5.369127516778524 0 12 12 TRUE -0.04258870335800504 0.022397335247577838 G2M T cells CD4+ T cells B B Other Helper CD4+ T cells
OVN OVN_NO_w13 2697 1476 w13_OVN_1154 OVN_1154 GCCTTATGTGTC FALSE ID IDHigh-OVN 3_IDHigh-OVN 6428 OVN_NO 6 T w13 OVN_NO_w13 Route 50000000 7.698970013021908 NA 13 weeks	25 weeks NA NA NA TRUE FALSE 7.699 NA NA NA NA NA NA NA NA NA NA NA NA B IDHigh NA NA NA NA NA NA NA NA NA Unstimulated 0 6.562847608453838 0.6303299962921765 0 12 12 TRUE 0.030635987633530565 -0.02134651373162444 S T cells CD8+ T cells B B Other Naive CD8+ T cells
OVN OVN_NO_w13 2681 1371 w13_OVN_1155 OVN_1155 TCCCCCATTTCT FALSE ID IDHigh-OVN 3_IDHigh-OVN 7796 OVN_NO 6 T w13 OVN_NO_w13 Route 50000000 7.698970013021908 NA 13 weeks	25 weeks NA NA NA TRUE FALSE 7.699 NA NA NA NA NA NA NA NA NA NA NA NA B IDHigh NA NA NA NA NA NA NA NA NA Unstimulated 0 5.445729205520329 2.3498694516971277 0 12 12 TRUE -0.037737410395073924 0.03360811216655843 G2M T cells CD8+ T cells B B Other GZMK+ CD8+ T cells
OVN OVN_NO_w13 2711 1456 w13_OVN_1156 OVN_1156 CCTTGAAATGTA FALSE ID IDHigh-OVN 3_IDHigh-OVN 4288 OVN_NO 6 T w13 OVN_NO_w13 Route 50000000 7.698970013021908 NA 13 weeks	25 weeks NA NA NA TRUE FALSE 7.699 NA NA NA NA NA NA NA NA NA NA NA NA B IDHigh NA NA NA NA NA NA NA NA NA Unstimulated 0.03688675765400221 3.7993360383622274 2.6558465510881595 0 12 12 TRUE -0.005580927135611494 0.049551350710264175 G2M T cells CD4+ T cells B B Other Helper CD4+ T cells
OVN OVN_NO_w13 2696 1528 w13_OVN_1157 OVN_1157 CGCCTCCACAAT FALSE ID IDHigh-OVN 3_IDHigh-OVN 4572 OVN_NO 6 T w13 OVN_NO_w13 Route 50000000 7.698970013021908 NA 13 weeks	25 weeks NA NA NA TRUE FALSE 7.699 NA NA NA NA NA NA NA NA NA NA NA NA B IDHigh NA NA NA NA NA NA NA NA NA Unstimulated 0.0741839762611276 5.192878338278932 1.261127596439169 0 12 12 TRUE -0.012985636220242944 0.021424563141288405 G2M T cells CD4+ T cells B B Other Naive CD4+ T cells
OVN OVN_NO_w13 2671 1556 w13_OVN_1158 OVN_1158 GGCGGAGGGCAC FALSE ID IDHigh-OVN 3_IDHigh-OVN 6123 OVN_NO 6 T w13 OVN_NO_w13 Route 50000000 7.698970013021908 NA 13 weeks	25 weeks NA NA NA TRUE FALSE 7.699 NA NA NA NA NA NA NA NA NA NA NA NA B IDHigh NA NA NA NA NA NA NA NA NA Unstimulated 0 2.8828154249344813 1.1231748408835642 0 12 12 TRUE 0.11118267576103212 -0.008383706176245051 S T cells CD4+ T cells B B Other IFN-activated CD4+ T cells
OVN OVN_NO_w13 2691 1253 w13_OVN_1159 OVN_1159 TCCAGACTCCTT FALSE ID IDHigh-OVN 3_IDHigh-OVN 5906 OVN_NO 1 Mac w13 OVN_NO_w13 Route 50000000 7.698970013021908 NA 13 weeks	25 weeks NA NA NA TRUE FALSE 7.699 NA NA NA NA NA NA NA NA NA NA NA NA B IDHigh NA NA NA NA NA NA NA NA NA Unstimulated 0 3.2329988851727984 0.4459308807134894 0 6 6 TRUE 0.00607201811622507 -0.03986822176810836 S Alveolar macrophages Alveolar macrophages B B Other Alveolar macrophages
OVN OVN_NO_w13 2673 1569 w13_OVN_1160 OVN_1160 CTTTGAGTGAGA FALSE ID IDHigh-OVN 3_IDHigh-OVN 5981 OVN_NO 18 Epithelial w13 OVN_NO_w13 Route 50000000 7.698970013021908 NA 13 weeks	25 weeks NA NA NA TRUE FALSE 7.699 NA NA NA NA NA NA NA NA NA NA NA NA B IDHigh NA NA NA NA NA NA NA NA NA Unstimulated 0.03741114852225963 2.955480733258511 2.3943135054246163 0 10 10 TRUE -0.1245207357930461 -0.04885432787764191 G1 Epithelial cells Epithelial cells B B Other Epithelial cells
OVN OVN_NO_w13 2664 1373 w13_OVN_1161 OVN_1161 TTGCAGGACAAA FALSE ID IDHigh-OVN 3_IDHigh-OVN 6413 OVN_NO 6 T w13 OVN_NO_w13 Route 50000000 7.698970013021908 NA 13 weeks	25 weeks NA NA NA TRUE FALSE 7.699 NA NA NA NA NA NA NA NA NA NA NA NA B IDHigh NA NA NA NA NA NA NA NA NA Unstimulated 0 4.617117117117117 1.0885885885885884 0 12 12 TRUE 0.10933274178261332 0.02211042856423119 S T cells CD8+ T cells B B Other GZMK+ CD8+ T cells
OVN OVN_NO_w13 2642 1434 w13_OVN_1162 OVN_1162 ACGACCTGACCG FALSE ID IDHigh-OVN 3_IDHigh-OVN 6461 OVN_NO 6 T w13 OVN_NO_w13 Route 50000000 7.698970013021908 NA 13 weeks	25 weeks NA NA NA TRUE FALSE 7.699 NA NA NA NA NA NA NA NA NA NA NA NA B IDHigh NA NA NA NA NA NA NA NA NA Unstimulated 0.03785011355034065 4.8448145344436035 2.91445874337623 0 12 12 TRUE -0.06546403322887667 -0.0629488152485156 G1 T cells CD4+ T cells B B Other IL7R+ CD4+ T cells
OVN OVN_NO_w13 2614 1473 w13_OVN_1163 OVN_1163 CAGCTACTATGA FALSE ID IDHigh-OVN 3_IDHigh-OVN 5560 OVN_NO 15 Mac w13 OVN_NO_w13 Route 50000000 7.698970013021908 NA 13 weeks	25 weeks NA NA NA TRUE FALSE 7.699 NA NA NA NA NA NA NA NA NA NA NA NA B IDHigh NA NA NA NA NA NA NA NA NA Unstimulated 0 3.0221882172915073 0.7651109410864576 0 7 7 TRUE -0.07825446247514115 -0.0581463951714008 G1 Myeloid cells Monocytes B B Other Monocytes
OVN OVN_NO_w13 2635 1215 w13_OVN_1164 OVN_1164 GGAGAGAAATCG FALSE ID IDHigh-OVN 3_IDHigh-OVN 8171 OVN_NO 1 Mac w13 OVN_NO_w13 Route 50000000 7.698970013021908 NA 13 weeks	25 weeks NA NA NA TRUE FALSE 7.699 NA NA NA NA NA NA NA NA NA NA NA NA B IDHigh NA NA NA NA NA NA NA NA NA Unstimulated 0 3.4914611005692597 1.4041745730550286 0 6 6 TRUE 0.06426036116907533 -0.036880012646696596 S Alveolar macrophages Alveolar macrophages B B Other Alveolar macrophages
OVN OVN_NO_w13 2681 1442 w13_OVN_1165 OVN_1165 GGACTGGGAAAC FALSE ID IDHigh-OVN 3_IDHigh-OVN 4247 OVN_NO 6 T w13 OVN_NO_w13 Route 50000000 7.698970013021908 NA 13 weeks	25 weeks NA NA NA TRUE FALSE 7.699 NA NA NA NA NA NA NA NA NA NA NA NA B IDHigh NA NA NA NA NA NA NA NA NA Unstimulated 0 2.648265572547557 6.937709809772473 0 12 12 TRUE -0.014044756076578 0.09513054075630631 G2M T cells CD4+ T cells B B Other Activated T cells
OVN OVN_NO_w13 2642 1466 w13_OVN_1166 OVN_1166 TGTGTCAATTAC FALSE ID IDHigh-OVN 3_IDHigh-OVN 7488 OVN_NO 6 T w13 OVN_NO_w13 Route 50000000 7.698970013021908 NA 13 weeks	25 weeks NA NA NA TRUE FALSE 7.699 NA NA NA NA NA NA NA NA NA NA NA NA B IDHigh NA NA NA NA NA NA NA NA NA Unstimulated 0 5.715367146101438 0.7948523845571537 0 12 12 TRUE 0.10408138989527624 0.13211761592957416 G2M T cells CD4+ T cells B B Other Naive CD4+ T cells
OVN OVN_NO_w13 2633 1506 w13_OVN_1167 OVN_1167 GGACGGCGATTC FALSE ID IDHigh-OVN 3_IDHigh-OVN 8592 OVN_NO 6 T w13 OVN_NO_w13 Route 50000000 7.698970013021908 NA 13 weeks	25 weeks NA NA NA TRUE FALSE 7.699 NA NA NA NA NA NA NA NA NA NA NA NA B IDHigh NA NA NA NA NA NA NA NA NA Unstimulated 0 4.633497911127991 1.0634257500949489 0 12 12 TRUE 0.05557329428672583 0.0330451230298682 S T cells CD8+ T cells B B Other Effector CD8+ T cells
OVN OVN_NO_w13 2535 1411 w13_OVN_1168 OVN_1168 CGCGAGGTCGCC FALSE ID IDHigh-OVN 3_IDHigh-OVN 9376 OVN_NO 8 T w13 OVN_NO_w13 Route 50000000 7.698970013021908 NA 13 weeks	25 weeks NA NA NA TRUE FALSE 7.699 NA NA NA NA NA NA NA NA NA NA NA NA B IDHigh NA NA NA NA NA NA NA NA NA Unstimulated 0 5.996055226824457 4.930966469428008 0 12 12 TRUE 0.1131024158293297 0.12967938838046322 G2M T cells CD4+ T cells B B Other Activated T cells
OVN OVN_NO_w13 2646 1314 w13_OVN_1169 OVN_1169 AGGAGTTCCGCA FALSE ID IDHigh-OVN 3_IDHigh-OVN 6221 OVN_NO 1 Mac w13 OVN_NO_w13 Route 50000000 7.698970013021908 NA 13 weeks	25 weeks NA NA NA TRUE FALSE 7.699 NA NA NA NA NA NA NA NA NA NA NA NA B IDHigh NA NA NA NA NA NA NA NA NA Unstimulated 0.03779289493575208 3.968253968253968 1.473922902494331 0 6 6 TRUE -0.02039791948212965 -0.058119900875714975 G1 Alveolar macrophages Alveolar macrophages B B Other Alveolar macrophages
OVN OVN_NO_w13 23426 5045 w13_OVN_117 OVN_117 AGCCAACGTCAG FALSE ID IDHigh-OVN 3_IDHigh-OVN 76509 OVN_NO 20 Mac w13 OVN_NO_w13 Route 50000000 7.698970013021908 NA 13 weeks	25 weeks NA NA NA TRUE FALSE 7.699 NA NA NA NA NA NA NA NA NA NA NA NA B IDHigh NA NA NA NA NA NA NA NA NA Unstimulated 0.004268761205498164 2.5441816784769062 1.2379407495944676 0 5 5 TRUE -0.03518012426535938 -0.06366996205038503 G1 Alveolar macrophages Alveolar macrophages B B Other Alveolar macrophages
OVN OVN_NO_w13 2617 1533 w13_OVN_1170 OVN_1170 TATGCGTCCCTG FALSE ID IDHigh-OVN 3_IDHigh-OVN 5961 OVN_NO 1 Mac w13 OVN_NO_w13 Route 50000000 7.698970013021908 NA 13 weeks	25 weeks NA NA NA TRUE FALSE 7.699 NA NA NA NA NA NA NA NA NA NA NA NA B IDHigh NA NA NA NA NA NA NA NA NA Unstimulated 0 1.184562476117692 0.7260221627818112 0 6 6 TRUE 0.046096625597386934 -0.011119114149636553 S Alveolar macrophages Alveolar macrophages B B Other Alveolar macrophages
OVN OVN_NO_w13 2633 1261 w13_OVN_1172 OVN_1172 GCGAATTGTTCA FALSE ID IDHigh-OVN 3_IDHigh-OVN 6238 OVN_NO 1 Mac w13 OVN_NO_w13 Route 50000000 7.698970013021908 NA 13 weeks	25 weeks NA NA NA TRUE FALSE 7.699 NA NA NA NA NA NA NA NA NA NA NA NA B IDHigh NA NA NA NA NA NA NA NA NA Unstimulated 0.0379794910748196 3.6080516521078616 1.5571591340676034 0 6 6 TRUE -0.07497023443608447 -0.07479710571692823 G1 Alveolar macrophages Alveolar macrophages B B Other Alveolar macrophages
OVN OVN_NO_w13 2632 1369 w13_OVN_1173 OVN_1173 TCTAGGAAGAAG FALSE ID IDHigh-OVN 3_IDHigh-OVN 5629 OVN_NO 6 T w13 OVN_NO_w13 Route 50000000 7.698970013021908 NA 13 weeks	25 weeks NA NA NA TRUE FALSE 7.699 NA NA NA NA NA NA NA NA NA NA NA NA B IDHigh NA NA NA NA NA NA NA NA NA Unstimulated 0 5.699088145896656 3.875379939209726 0 12 12 TRUE -0.03894670705032857 -0.008179455709306074 G1 T cells CD4+ T cells B B Other Activated T cells
OVN OVN_NO_w13 2591 1408 w13_OVN_1174 OVN_1174 TCAGGCGAGAGA FALSE ID IDHigh-OVN 3_IDHigh-OVN 6883 OVN_NO 6 T w13 OVN_NO_w13 Route 50000000 7.698970013021908 NA 13 weeks	25 weeks NA NA NA TRUE FALSE 7.699 NA NA NA NA NA NA NA NA NA NA NA NA B IDHigh NA NA NA NA NA NA NA NA NA Unstimulated 0.0385951370127364 3.6665380162099575 2.045542261675029 0 12 12 TRUE -0.003502491382137346 -0.08964708137110015 G1 T cells CD8+ T cells B B Other GZMK+ CD8+ T cells
OVN OVN_NO_w13 2622 1494 w13_OVN_1175 OVN_1175 GGGGGACATGAT FALSE ID IDHigh-OVN 3_IDHigh-OVN 5886 OVN_NO 6 T w13 OVN_NO_w13 Route 50000000 7.698970013021908 NA 13 weeks	25 weeks NA NA NA TRUE FALSE 7.699 NA NA NA NA NA NA NA NA NA NA NA NA B IDHigh NA NA NA NA NA NA NA NA NA Unstimulated 0 4.652936689549962 1.9832189168573606 0 12 12 TRUE 0.04337237687210106 0.10736299529675046 G2M T cells CD8+ T cells B B Other Effector CD8+ T cells
OVN OVN_NO_w13 2625 1405 w13_OVN_1176 OVN_1176 ATCGGCTGAACA FALSE ID IDHigh-OVN 3_IDHigh-OVN 5429 OVN_NO 6 T w13 OVN_NO_w13 Route 50000000 7.698970013021908 NA 13 weeks	25 weeks NA NA NA TRUE FALSE 7.699 NA NA NA NA NA NA NA NA NA NA NA NA B IDHigh NA NA NA NA NA NA NA NA NA Unstimulated 0 4.152380952380953 5.523809523809524 0 12 12 TRUE -0.07718979588109454 0.1581473904603115 G2M T cells CD4+ T cells B B Other Helper CD4+ T cells
OVN OVN_NO_w13 2604 1462 w13_OVN_1177 OVN_1177 GATAGGGTCGAT FALSE ID IDHigh-OVN 3_IDHigh-OVN 7115 OVN_NO 6 T w13 OVN_NO_w13 Route 50000000 7.698970013021908 NA 13 weeks	25 weeks NA NA NA TRUE FALSE 7.699 NA NA NA NA NA NA NA NA NA NA NA NA B IDHigh NA NA NA NA NA NA NA NA NA Unstimulated 0 3.7250384024577574 1.574500768049155 0 12 12 TRUE 0.10236060791337717 0.0676712590689168 S T cells CD8+ T cells B B Other GZMK+ CD8+ T cells
OVN OVN_NO_w13 2613 1455 w13_OVN_1178 OVN_1178 GCCGTACTCGGT FALSE ID IDHigh-OVN 3_IDHigh-OVN 5656 OVN_NO 19 T w13 OVN_NO_w13 Route 50000000 7.698970013021908 NA 13 weeks	25 weeks NA NA NA TRUE FALSE 7.699 NA NA NA NA NA NA NA NA NA NA NA NA B IDHigh NA NA NA NA NA NA NA NA NA Unstimulated 0 10.52430156907769 0.9950248756218906 0 13 13 TRUE -0.018831095910417095 1.5708931785524127e-4 G2M T cells CD8+ T cells B B Other Stem-like CD8+ T cells
OVN OVN_NO_w13 2612 1512 w13_OVN_1179 OVN_1179 TCTGCAGCACTT FALSE ID IDHigh-OVN 3_IDHigh-OVN 5648 OVN_NO 6 T w13 OVN_NO_w13 Route 50000000 7.698970013021908 NA 13 weeks	25 weeks NA NA NA TRUE FALSE 7.699 NA NA NA NA NA NA NA NA NA NA NA NA B IDHigh NA NA NA NA NA NA NA NA NA Unstimulated 0.1531393568147014 1.3016845329249618 2.5267993874425727 0 12 12 TRUE -0.04521527839307371 0.2053825729472294 G2M T cells CD4+ T cells B B Other Naive CD4+ T cells
OVN OVN_NO_w13 24438 5304 w13_OVN_118 OVN_118 CGTGCTGTATAC FALSE ID IDHigh-OVN 3_IDHigh-OVN 38389 OVN_NO 20 Mac w13 OVN_NO_w13 Route 50000000 7.698970013021908 NA 13 weeks	25 weeks NA NA NA TRUE FALSE 7.699 NA NA NA NA NA NA NA NA NA NA NA NA B IDHigh NA NA NA NA NA NA NA NA NA Unstimulated 0.040919878877158526 2.708895981667894 1.2521482936410508 0 5 5 TRUE -0.05793286364185059 -0.04712378660338601 G1 Alveolar macrophages Alveolar macrophages B B Other Alveolar macrophages
OVN OVN_NO_w13 2614 1393 w13_OVN_1180 OVN_1180 AAAATTTTAATC FALSE ID IDHigh-OVN 3_IDHigh-OVN 4929 OVN_NO 6 T w13 OVN_NO_w13 Route 50000000 7.698970013021908 NA 13 weeks	25 weeks NA NA NA TRUE FALSE 7.699 NA NA NA NA NA NA NA NA NA NA NA NA B IDHigh NA NA NA NA NA NA NA NA NA Unstimulated 0 4.628921193573069 6.732976281560826 0 12 12 TRUE 0.09057616217101755 -0.003134203658684373 S T cells CD4+ T cells B B Other Activated T cells
OVN OVN_NO_w13 2598 1713 w13_OVN_1181 OVN_1181 CTCCGAATGTCT FALSE ID IDHigh-OVN 3_IDHigh-OVN 4804 OVN_NO 25 Proliferating w13 OVN_NO_w13 Route 50000000 7.698970013021908 NA 13 weeks	25 weeks NA NA NA TRUE FALSE 7.699 NA NA NA NA NA NA NA NA NA NA NA NA B IDHigh NA NA NA NA NA NA NA NA NA Unstimulated 0.03849114703618168 2.001539645881447 2.386451116243264 0 3 3 TRUE 0.5883439081223516 0.8043893451206853 G2M Cycling cells Cycling cells B B Other Cycling alveolar macrophages
OVN OVN_NO_w13 2613 1379 w13_OVN_1182 OVN_1182 GGGTGTCGCGAT FALSE ID IDHigh-OVN 3_IDHigh-OVN 5380 OVN_NO 6 T w13 OVN_NO_w13 Route 50000000 7.698970013021908 NA 13 weeks	25 weeks NA NA NA TRUE FALSE 7.699 NA NA NA NA NA NA NA NA NA NA NA NA B IDHigh NA NA NA NA NA NA NA NA NA Unstimulated 0 6.965174129353234 3.2529659395331034 0 12 12 TRUE 0.0839615943460553 0.09121891844357843 G2M T cells CD4+ T cells B B Other Helper CD4+ T cells
OVN OVN_NO_w13 2587 1507 w13_OVN_1183 OVN_1183 TGCGATCCTAAT FALSE ID IDHigh-OVN 3_IDHigh-OVN 5325 OVN_NO 6 T w13 OVN_NO_w13 Route 50000000 7.698970013021908 NA 13 weeks	25 weeks NA NA NA TRUE FALSE 7.699 NA NA NA NA NA NA NA NA NA NA NA NA B IDHigh NA NA NA NA NA NA NA NA NA Unstimulated 0 4.406648627754155 1.0050251256281406 0 12 12 TRUE 0.059691765448569106 -0.020568433512195075 S T cells CD4+ T cells B B Other Naive CD4+ T cells
OVN OVN_NO_w13 2559 1255 w13_OVN_1184 OVN_1184 CTGAACCTATTG FALSE ID IDHigh-OVN 3_IDHigh-OVN 6406 OVN_NO 1 Mac w13 OVN_NO_w13 Route 50000000 7.698970013021908 NA 13 weeks	25 weeks NA NA NA TRUE FALSE 7.699 NA NA NA NA NA NA NA NA NA NA NA NA B IDHigh NA NA NA NA NA NA NA NA NA Unstimulated 0 1.875732708089097 1.3677217663149668 0 6 6 TRUE -0.039817574789829356 0.0051313598089468004 G2M Alveolar macrophages Alveolar macrophages B B Other Alveolar macrophages
OVN OVN_NO_w13 2571 1450 w13_OVN_1185 OVN_1185 GTCGTACCAAGA FALSE ID IDHigh-OVN 3_IDHigh-OVN 3914 OVN_NO 6 T w13 OVN_NO_w13 Route 50000000 7.698970013021908 NA 13 weeks	25 weeks NA NA NA TRUE FALSE 7.699 NA NA NA NA NA NA NA NA NA NA NA NA B IDHigh NA NA NA NA NA NA NA NA NA Unstimulated 0.038895371450797356 4.12290937378452 1.32244262932711 0 12 12 TRUE -0.04057220075484643 -0.039390174071486685 G1 T cells CD4+ T cells B B Other Naive CD4+ T cells
OVN OVN_NO_w13 2582 1375 w13_OVN_1186 OVN_1186 GAACTCGGACCA FALSE ID IDHigh-OVN 3_IDHigh-OVN 5443 OVN_NO 6 T w13 OVN_NO_w13 Route 50000000 7.698970013021908 NA 13 weeks	25 weeks NA NA NA TRUE FALSE 7.699 NA NA NA NA NA NA NA NA NA NA NA NA B IDHigh NA NA NA NA NA NA NA NA NA Unstimulated 0 9.798605731990705 1.2780790085205267 0 12 12 TRUE 0.010729871991610518 0.052489705900506084 G2M T cells CD8+ T cells B B Other Naive CD8+ T cells
OVN OVN_NO_w13 2578 1328 w13_OVN_1187 OVN_1187 TACCGATAATCT FALSE ID IDHigh-OVN 3_IDHigh-OVN 5897 OVN_NO 1 Mac w13 OVN_NO_w13 Route 50000000 7.698970013021908 NA 13 weeks	25 weeks NA NA NA TRUE FALSE 7.699 NA NA NA NA NA NA NA NA NA NA NA NA B IDHigh NA NA NA NA NA NA NA NA NA Unstimulated 0 4.1117145073700545 1.2412723041117144 0 6 6 TRUE 0.04175570364064679 0.047963949298648195 G2M Alveolar macrophages Alveolar macrophages B B Other Alveolar macrophages
OVN OVN_NO_w13 2579 1307 w13_OVN_1188 OVN_1188 TTCGCGCCCGTA FALSE ID IDHigh-OVN 3_IDHigh-OVN 6761 OVN_NO 1 Mac w13 OVN_NO_w13 Route 50000000 7.698970013021908 NA 13 weeks	25 weeks NA NA NA TRUE FALSE 7.699 NA NA NA NA NA NA NA NA NA NA NA NA B IDHigh NA NA NA NA NA NA NA NA NA Unstimulated 0 3.1019775106630476 1.6673129119813883 0 6 6 TRUE -0.03131138639351458 -0.05035042485626014 G1 Alveolar macrophages Alveolar macrophages B B Other Alveolar macrophages
OVN OVN_NO_w13 2565 1015 w13_OVN_1189 OVN_1189 TATCCGTTCACT FALSE ID IDHigh-OVN 3_IDHigh-OVN 5052 OVN_NO 26 Neutrophils w13 OVN_NO_w13 Route 50000000 7.698970013021908 NA 13 weeks	25 weeks NA NA NA TRUE FALSE 7.699 NA NA NA NA NA NA NA NA NA NA NA NA B IDHigh NA NA NA NA NA NA NA NA NA Unstimulated 0 0.7407407407407408 0.42884990253411304 0.03898635477582846 14 14 TRUE -0.0059022228054467635 -0.07064971975401883 G1 Neutrophils Neutrophils B B Other Neutrophils
OVN OVN_NO_w13 2584 1035 w13_OVN_1190 OVN_1190 CTGCTGCCGCTA FALSE ID IDHigh-OVN 3_IDHigh-OVN 4103 OVN_NO 26 Neutrophils w13 OVN_NO_w13 Route 50000000 7.698970013021908 NA 13 weeks	25 weeks NA NA NA TRUE FALSE 7.699 NA NA NA NA NA NA NA NA NA NA NA NA B IDHigh NA NA NA NA NA NA NA NA NA Unstimulated 0 0.541795665634675 0.19349845201238391 0 14 14 TRUE 0.10964501995077511 -0.0594585683601454 S Neutrophils Neutrophils B B Other Neutrophils
OVN OVN_NO_w13 2557 1545 w13_OVN_1191 OVN_1191 GGCGGGATGGCC FALSE ID IDHigh-OVN 3_IDHigh-OVN 6223 OVN_NO 19 T w13 OVN_NO_w13 Route 50000000 7.698970013021908 NA 13 weeks	25 weeks NA NA NA TRUE FALSE 7.699 NA NA NA NA NA NA NA NA NA NA NA NA B IDHigh NA NA NA NA NA NA NA NA NA Unstimulated 0 5.162299569808369 0.899491591709034 0 13 13 TRUE -0.002341342846547717 0.03619555083959877 G2M T cells CD8+ T cells B B Other Stem-like CD8+ T cells
OVN OVN_NO_w13 2539 1472 w13_OVN_1192 OVN_1192 CTAGTAGAAGTG FALSE ID IDHigh-OVN 3_IDHigh-OVN 6275 OVN_NO 6 T w13 OVN_NO_w13 Route 50000000 7.698970013021908 NA 13 weeks	25 weeks NA NA NA TRUE FALSE 7.699 NA NA NA NA NA NA NA NA NA NA NA NA B IDHigh NA NA NA NA NA NA NA NA NA Unstimulated 0 1.6935801496652227 1.9692792437967706 0 12 12 TRUE -0.015789557760136033 0.03877831026047829 G2M T cells CD4+ T cells B B Other Helper CD4+ T cells
OVN OVN_NO_w13 2558 1359 w13_OVN_1193 OVN_1193 GCCATGGCCCAC FALSE ID IDHigh-OVN 3_IDHigh-OVN 5713 OVN_NO 6 T w13 OVN_NO_w13 Route 50000000 7.698970013021908 NA 13 weeks	25 weeks NA NA NA TRUE FALSE 7.699 NA NA NA NA NA NA NA NA NA NA NA NA B IDHigh NA NA NA NA NA NA NA NA NA Unstimulated 0 5.394839718530102 3.831118060985145 0 12 12 TRUE 0.15547252724114913 0.10933513539211634 S T cells CD4+ T cells B B Other Activated T cells
OVN OVN_NO_w13 2547 1457 w13_OVN_1194 OVN_1194 ATGTATAACGGG FALSE ID IDHigh-OVN 3_IDHigh-OVN 4802 OVN_NO 19 T w13 OVN_NO_w13 Route 50000000 7.698970013021908 NA 13 weeks	25 weeks NA NA NA TRUE FALSE 7.699 NA NA NA NA NA NA NA NA NA NA NA NA B IDHigh NA NA NA NA NA NA NA NA NA Unstimulated 0 6.478209658421672 2.630545740086376 0 13 13 TRUE 0.0052143092212011966 0.04928661126558852 G2M T cells CD8+ T cells B B Other Stem-like CD8+ T cells
OVN OVN_NO_w13 2545 1347 w13_OVN_1195 OVN_1195 GTGCTAGCGATT FALSE ID IDHigh-OVN 3_IDHigh-OVN 5155 OVN_NO 1 Mac w13 OVN_NO_w13 Route 50000000 7.698970013021908 NA 13 weeks	25 weeks NA NA NA TRUE FALSE 7.699 NA NA NA NA NA NA NA NA NA NA NA NA B IDHigh NA NA NA NA NA NA NA NA NA Unstimulated 0.07858546168958742 3.3791748526522594 2.161100196463654 0 6 6 TRUE -0.08914343872136195 -0.012208220947924245 G1 Alveolar macrophages Alveolar macrophages B B Other Alveolar macrophages
OVN OVN_NO_w13 2550 1289 w13_OVN_1196 OVN_1196 AGCATAAACCCA FALSE ID IDHigh-OVN 3_IDHigh-OVN 6254 OVN_NO 6 T w13 OVN_NO_w13 Route 50000000 7.698970013021908 NA 13 weeks	25 weeks NA NA NA TRUE FALSE 7.699 NA NA NA NA NA NA NA NA NA NA NA NA B IDHigh NA NA NA NA NA NA NA NA NA Unstimulated 0.0392156862745098 6.470588235294119 1.3333333333333335 0 12 12 TRUE -0.0678819844585107 -0.008426050566043133 G1 T cells CD4+ T cells B B Other Naive CD4+ T cells
OVN OVN_NO_w13 2529 1436 w13_OVN_1197 OVN_1197 ACCAAGACGGGA FALSE ID IDHigh-OVN 3_IDHigh-OVN 5925 OVN_NO 6 T w13 OVN_NO_w13 Route 50000000 7.698970013021908 NA 13 weeks	25 weeks NA NA NA TRUE FALSE 7.699 NA NA NA NA NA NA NA NA NA NA NA NA B IDHigh NA NA NA NA NA NA NA NA NA Unstimulated 0 4.072756030051404 0.6722024515618822 0 12 12 TRUE -0.05343224162388201 0.09197527444540587 G2M T cells CD4+ T cells B B Other IFN-activated CD4+ T cells
OVN OVN_NO_w13 2532 1432 w13_OVN_1198 OVN_1198 CGTTCAGCGTTG FALSE ID IDHigh-OVN 3_IDHigh-OVN 5388 OVN_NO 6 T w13 OVN_NO_w13 Route 50000000 7.698970013021908 NA 13 weeks	25 weeks NA NA NA TRUE FALSE 7.699 NA NA NA NA NA NA NA NA NA NA NA NA B IDHigh NA NA NA NA NA NA NA NA NA Unstimulated 0.03949447077409163 5.252764612954187 0.9083728278041073 0 12 12 TRUE 0.11576707998986002 0.10792057647319286 S T cells CD4+ T cells B B Other Helper CD4+ T cells
OVN OVN_NO_w13 23286 4813 w13_OVN_120 OVN_120 AACCCAGTTTAG FALSE ID IDHigh-OVN 3_IDHigh-OVN 74463 OVN_NO 20 Mac w13 OVN_NO_w13 Route 50000000 7.698970013021908 NA 13 weeks	25 weeks NA NA NA TRUE FALSE 7.699 NA NA NA NA NA NA NA NA NA NA NA NA B IDHigh NA NA NA NA NA NA NA NA NA Unstimulated 0.030060980846860774 2.1729794726445073 1.1895559563686335 0 5 5 TRUE -0.10995989201373975 -0.05130514412098465 G1 Alveolar macrophages Alveolar macrophages B B Other Alveolar macrophages
OVN OVN_NO_w13 2525 1438 w13_OVN_1200 OVN_1200 TGGCAAGAAATT FALSE ID IDHigh-OVN 3_IDHigh-OVN 6195 OVN_NO 6 T w13 OVN_NO_w13 Route 50000000 7.698970013021908 NA 13 weeks	25 weeks NA NA NA TRUE FALSE 7.699 NA NA NA NA NA NA NA NA NA NA NA NA B IDHigh NA NA NA NA NA NA NA NA NA Unstimulated 0 7.089108910891088 1.7029702970297032 0 12 12 TRUE -0.057485198673083784 0.09139890946023072 G2M T cells CD8+ T cells B B Other GZMK+ CD8+ T cells
OVN OVN_NO_w13 2556 1536 w13_OVN_1201 OVN_1201 CGGTCGTGTGTA FALSE ID IDHigh-OVN 3_IDHigh-OVN 4086 OVN_NO 19 T w13 OVN_NO_w13 Route 50000000 7.698970013021908 NA 13 weeks	25 weeks NA NA NA TRUE FALSE 7.699 NA NA NA NA NA NA NA NA NA NA NA NA B IDHigh NA NA NA NA NA NA NA NA NA Unstimulated 0 7.785602503912363 0.7824726134585289 0 13 13 TRUE 0.024107645541415826 -0.03603974176749157 S T cells CD8+ T cells B B Other Stem-like CD8+ T cells
OVN OVN_NO_w13 2464 1194 w13_OVN_1202 OVN_1202 GGCAAACCCGGG FALSE ID IDHigh-OVN 3_IDHigh-OVN 8741 OVN_NO 6 T w13 OVN_NO_w13 Route 50000000 7.698970013021908 NA 13 weeks	25 weeks NA NA NA TRUE FALSE 7.699 NA NA NA NA NA NA NA NA NA NA NA NA B IDHigh NA NA NA NA NA NA NA NA NA Unstimulated 0 3.043831168831169 0.8928571428571428 0 12 12 TRUE -0.026411775609677578 0.03036276410453631 G2M T cells CD4+ T cells B B Other IFN-activated CD4+ T cells
OVN OVN_NO_w13 2554 1564 w13_OVN_1203 OVN_1203 AAGCATATTCCC FALSE ID IDHigh-OVN 3_IDHigh-OVN 4112 OVN_NO 1 Mac w13 OVN_NO_w13 Route 50000000 7.698970013021908 NA 13 weeks	25 weeks NA NA NA TRUE FALSE 7.699 NA NA NA NA NA NA NA NA NA NA NA NA B IDHigh NA NA NA NA NA NA NA NA NA Unstimulated 0 1.7227877838684416 1.6053249804228662 0 5 5 TRUE -0.07081879242311476 -0.07886406986379056 G1 Alveolar macrophages Alveolar macrophages B B Other Alveolar macrophages
OVN OVN_NO_w13 2496 1449 w13_OVN_1204 OVN_1204 AAGCGTACCGCT FALSE ID IDHigh-OVN 3_IDHigh-OVN 7349 OVN_NO 6 T w13 OVN_NO_w13 Route 50000000 7.698970013021908 NA 13 weeks	25 weeks NA NA NA TRUE FALSE 7.699 NA NA NA NA NA NA NA NA NA NA NA NA B IDHigh NA NA NA NA NA NA NA NA NA Unstimulated 0 3.6458333333333335 1.7628205128205128 0 12 12 TRUE 0.0012239547337423023 -0.0061599236350924486 S T cells CD4+ T cells B B Other Naive CD4+ T cells
OVN OVN_NO_w13 2532 1440 w13_OVN_1205 OVN_1205 GTCCCCGGTCCG FALSE ID IDHigh-OVN 3_IDHigh-OVN 3896 OVN_NO 6 T w13 OVN_NO_w13 Route 50000000 7.698970013021908 NA 13 weeks	25 weeks NA NA NA TRUE FALSE 7.699 NA NA NA NA NA NA NA NA NA NA NA NA B IDHigh NA NA NA NA NA NA NA NA NA Unstimulated 0 5.529225908372828 3.5545023696682465 0 12 12 TRUE 0.047694347928545225 -0.043862294991431225 S T cells CD4+ T cells B B Other Activated T cells
OVN OVN_NO_w13 2537 1300 w13_OVN_1206 OVN_1206 TTTCGAGGAGCC FALSE ID IDHigh-OVN 3_IDHigh-OVN 5262 OVN_NO 19 T w13 OVN_NO_w13 Route 50000000 7.698970013021908 NA 13 weeks	25 weeks NA NA NA TRUE FALSE 7.699 NA NA NA NA NA NA NA NA NA NA NA NA B IDHigh NA NA NA NA NA NA NA NA NA Unstimulated 0 8.198659834450138 2.207331493890422 0 13 13 TRUE 0.1206197316399424 -0.04674044678254728 S T cells CD8+ T cells B B Other Stem-like CD8+ T cells
OVN OVN_NO_w13 2497 1357 w13_OVN_1207 OVN_1207 CAGTGAAGTGTC FALSE ID IDHigh-OVN 3_IDHigh-OVN 5301 OVN_NO 6 T w13 OVN_NO_w13 Route 50000000 7.698970013021908 NA 13 weeks	25 weeks NA NA NA TRUE FALSE 7.699 NA NA NA NA NA NA NA NA NA NA NA NA B IDHigh NA NA NA NA NA NA NA NA NA Unstimulated 0 5.8870644773728475 1.802162595114137 0 12 12 TRUE -0.04891490448782377 0.018653870155773813 G2M T cells CD8+ T cells B B Other Effector CD8+ T cells
OVN OVN_NO_w13 2527 1446 w13_OVN_1208 OVN_1208 TGGGATTCTTGA FALSE ID IDHigh-OVN 3_IDHigh-OVN 3850 OVN_NO 6 T w13 OVN_NO_w13 Route 50000000 7.698970013021908 NA 13 weeks	25 weeks NA NA NA TRUE FALSE 7.699 NA NA NA NA NA NA NA NA NA NA NA NA B IDHigh NA NA NA NA NA NA NA NA NA Unstimulated 0.03957261574990107 5.263157894736842 2.5326474079936685 0 12 12 TRUE 0.05490778252745277 0.03833681277474271 S T cells CD4+ T cells B B Other IL7R+ CD4+ T cells
OVN OVN_NO_w13 2524 1406 w13_OVN_1209 OVN_1209 ATTATGCGGCTT FALSE ID IDHigh-OVN 3_IDHigh-OVN 4964 OVN_NO 6 T w13 OVN_NO_w13 Route 50000000 7.698970013021908 NA 13 weeks	25 weeks NA NA NA TRUE FALSE 7.699 NA NA NA NA NA NA NA NA NA NA NA NA B IDHigh NA NA NA NA NA NA NA NA NA Unstimulated 0.039619651347068144 2.2583201267828845 2.2583201267828845 0 12 12 TRUE 0.039292881871861376 0.05139173509343947 G2M T cells CD4+ T cells B B Other Activated T cells
OVN OVN_NO_w13 24200 5172 w13_OVN_121 OVN_121 ATGGAACTAACC FALSE ID IDHigh-OVN 3_IDHigh-OVN 51632 OVN_NO 20 Mac w13 OVN_NO_w13 Route 50000000 7.698970013021908 NA 13 weeks	25 weeks NA NA NA TRUE FALSE 7.699 NA NA NA NA NA NA NA NA NA NA NA NA B IDHigh NA NA NA NA NA NA NA NA NA Unstimulated 0.008264462809917356 2.7520661157024793 1.1611570247933884 0 5 5 TRUE -0.00980784212808078 -0.03234196322342263 G1 Alveolar macrophages Alveolar macrophages B B Other Alveolar macrophages
OVN OVN_NO_w13 2518 1412 w13_OVN_1210 OVN_1210 CACTCTCAGGCG FALSE ID IDHigh-OVN 3_IDHigh-OVN 4194 OVN_NO 6 T w13 OVN_NO_w13 Route 50000000 7.698970013021908 NA 13 weeks	25 weeks NA NA NA TRUE FALSE 7.699 NA NA NA NA NA NA NA NA NA NA NA NA B IDHigh NA NA NA NA NA NA NA NA NA Unstimulated 0 3.8919777601270846 1.7871326449563147 0 12 12 TRUE 0.06871031438038003 0.18559782800129804 G2M T cells CD8+ T cells B B Other Effector CD8+ T cells
OVN OVN_NO_w13 2498 1430 w13_OVN_1211 OVN_1211 GCAAGGGCTGGC FALSE ID IDHigh-OVN 3_IDHigh-OVN 5940 OVN_NO 6 T w13 OVN_NO_w13 Route 50000000 7.698970013021908 NA 13 weeks	25 weeks NA NA NA TRUE FALSE 7.699 NA NA NA NA NA NA NA NA NA NA NA NA B IDHigh NA NA NA NA NA NA NA NA NA Unstimulated 0 5.244195356285028 1.0408326661329064 0 12 12 TRUE -0.009084227482698659 0.20747334250017402 G2M T cells CD4+ T cells B B Other Naive CD4+ T cells
OVN OVN_NO_w13 2518 1427 w13_OVN_1212 OVN_1212 GGAGGAACGGTC FALSE ID IDHigh-OVN 3_IDHigh-OVN 4202 OVN_NO 6 T w13 OVN_NO_w13 Route 50000000 7.698970013021908 NA 13 weeks	25 weeks NA NA NA TRUE FALSE 7.699 NA NA NA NA NA NA NA NA NA NA NA NA B IDHigh NA NA NA NA NA NA NA NA NA Unstimulated 0 1.8665607625099285 5.202541699761715 0 12 12 TRUE 0.12634997639403306 0.049076879957671585 S T cells CD4+ T cells B B Other Activated T cells
OVN OVN_NO_w13 2499 1382 w13_OVN_1213 OVN_1213 TAGCAGTGCGGC FALSE ID IDHigh-OVN 3_IDHigh-OVN 6376 OVN_NO 6 T w13 OVN_NO_w13 Route 50000000 7.698970013021908 NA 13 weeks	25 weeks NA NA NA TRUE FALSE 7.699 NA NA NA NA NA NA NA NA NA NA NA NA B IDHigh NA NA NA NA NA NA NA NA NA Unstimulated 0 4.041616646658664 0.6002400960384154 0 12 12 TRUE -0.07543332838706462 -0.06392615583424541 G1 T cells CD4+ T cells B B Other IL7R+ CD4+ T cells
OVN OVN_NO_w13 2480 1411 w13_OVN_1214 OVN_1214 CGATCACGCGGT FALSE ID IDHigh-OVN 3_IDHigh-OVN 3921 OVN_NO 6 T w13 OVN_NO_w13 Route 50000000 7.698970013021908 NA 13 weeks	25 weeks NA NA NA TRUE FALSE 7.699 NA NA NA NA NA NA NA NA NA NA NA NA B IDHigh NA NA NA NA NA NA NA NA NA Unstimulated 0.04032258064516129 4.112903225806452 2.540322580645161 0 12 12 TRUE 0.0411686112526681 0.032216331219605626 S T cells CD4+ T cells B B Other Helper CD4+ T cells
OVN OVN_NO_w13 2509 1388 w13_OVN_1215 OVN_1215 TCCCATTATCGG FALSE ID IDHigh-OVN 3_IDHigh-OVN 3818 OVN_NO 6 T w13 OVN_NO_w13 Route 50000000 7.698970013021908 NA 13 weeks	25 weeks NA NA NA TRUE FALSE 7.699 NA NA NA NA NA NA NA NA NA NA NA NA B IDHigh NA NA NA NA NA NA NA NA NA Unstimulated 0 3.7465125548027105 1.8333997608609007 0 12 12 TRUE 0.0042303155994929675 0.033508144661259065 G2M T cells CD8+ T cells B B Other Effector CD8+ T cells
OVN OVN_NO_w13 2484 1365 w13_OVN_1216 OVN_1216 ATGATACTCGAG FALSE ID IDHigh-OVN 3_IDHigh-OVN 5051 OVN_NO 6 T w13 OVN_NO_w13 Route 50000000 7.698970013021908 NA 13 weeks	25 weeks NA NA NA TRUE FALSE 7.699 NA NA NA NA NA NA NA NA NA NA NA NA B IDHigh NA NA NA NA NA NA NA NA NA Unstimulated 0.040257648953301126 4.99194847020934 1.0869565217391304 0 12 12 TRUE 0.03451507873273453 0.1068864684738489 G2M T cells CD4+ T cells B B Other Naive CD4+ T cells
OVN OVN_NO_w13 2496 1370 w13_OVN_1217 OVN_1217 CCGGTTTTAACC FALSE ID IDHigh-OVN 3_IDHigh-OVN 4727 OVN_NO 1 Mac w13 OVN_NO_w13 Route 50000000 7.698970013021908 NA 13 weeks	25 weeks NA NA NA TRUE FALSE 7.699 NA NA NA NA NA NA NA NA NA NA NA NA B IDHigh NA NA NA NA NA NA NA NA NA Unstimulated 0 2.9246794871794872 1.1618589743589745 0 6 6 TRUE -0.06207973228985064 0.06816444161067574 G2M Alveolar macrophages Alveolar macrophages B B Other Alveolar macrophages
OVN OVN_NO_w13 2454 1364 w13_OVN_1218 OVN_1218 GATCTGTCTGAC FALSE ID IDHigh-OVN 3_IDHigh-OVN 8270 OVN_NO 6 T w13 OVN_NO_w13 Route 50000000 7.698970013021908 NA 13 weeks	25 weeks NA NA NA TRUE FALSE 7.699 NA NA NA NA NA NA NA NA NA NA NA NA B IDHigh NA NA NA NA NA NA NA NA NA Unstimulated 0 5.338223308883456 1.3039934800325998 0 12 12 TRUE 0.023903794494938527 0.006992035393792839 S T cells CD8+ T cells B B Other IL2RA+ CD8+ T cells
OVN OVN_NO_w13 2487 1361 w13_OVN_1219 OVN_1219 GCGGGAATTAGG FALSE ID IDHigh-OVN 3_IDHigh-OVN 6525 OVN_NO 14 Mac w13 OVN_NO_w13 Route 50000000 7.698970013021908 NA 13 weeks	25 weeks NA NA NA TRUE FALSE 7.699 NA NA NA NA NA NA NA NA NA NA NA NA B IDHigh NA NA NA NA NA NA NA NA NA Unstimulated 0.08041817450743868 0.6835544833132288 2.8950542822677927 0 7 7 TRUE -0.05858057895129526 0.03192882569867647 G2M Myeloid cells DCs B B Other mregDCs
OVN OVN_NO_w13 23948 4541 w13_OVN_122 OVN_122 GAACTCACCTTA FALSE ID IDHigh-OVN 3_IDHigh-OVN 78681 OVN_NO 6 T w13 OVN_NO_w13 Route 50000000 7.698970013021908 NA 13 weeks	25 weeks NA NA NA TRUE FALSE 7.699 NA NA NA NA NA NA NA NA NA NA NA NA B IDHigh NA NA NA NA NA NA NA NA NA Unstimulated 0.020878570235510274 5.123601135794221 1.1232670786704526 0 12 12 TRUE 0.15828807983193835 0.030126085673536862 S T cells CD4+ T cells B B Other Helper CD4+ T cells
OVN OVN_NO_w13 2491 1386 w13_OVN_1220 OVN_1220 TAAACACTTGTA FALSE ID IDHigh-OVN 3_IDHigh-OVN 5855 OVN_NO 6 T w13 OVN_NO_w13 Route 50000000 7.698970013021908 NA 13 weeks	25 weeks NA NA NA TRUE FALSE 7.699 NA NA NA NA NA NA NA NA NA NA NA NA B IDHigh NA NA NA NA NA NA NA NA NA Unstimulated 0 3.974307507025291 1.9269369731031716 0 12 12 TRUE 0.010037275850110022 0.004572226927072154 S T cells CD8+ T cells B B Other Effector CD8+ T cells
OVN OVN_NO_w13 2475 1352 w13_OVN_1221 OVN_1221 GCGTGATATGTG FALSE ID IDHigh-OVN 3_IDHigh-OVN 5788 OVN_NO 6 T w13 OVN_NO_w13 Route 50000000 7.698970013021908 NA 13 weeks	25 weeks NA NA NA TRUE FALSE 7.699 NA NA NA NA NA NA NA NA NA NA NA NA B IDHigh NA NA NA NA NA NA NA NA NA Unstimulated 0.0404040404040404 3.5555555555555554 2.707070707070707 0 12 12 TRUE -0.03140635694027203 0.004867714079788671 G2M T cells CD4+ T cells B B Other Helper CD4+ T cells
OVN OVN_NO_w13 2490 1363 w13_OVN_1222 OVN_1222 ATCTCCTCGGAT FALSE ID IDHigh-OVN 3_IDHigh-OVN 5162 OVN_NO 6 T w13 OVN_NO_w13 Route 50000000 7.698970013021908 NA 13 weeks	25 weeks NA NA NA TRUE FALSE 7.699 NA NA NA NA NA NA NA NA NA NA NA NA B IDHigh NA NA NA NA NA NA NA NA NA Unstimulated 0 1.3654618473895583 1.0441767068273093 0 12 12 TRUE 0.05834969019639563 -0.009278639501691208 S T cells CD4+ T cells B B Other Tregs
OVN OVN_NO_w13 2479 1400 w13_OVN_1223 OVN_1223 TGCTCTGTCGGA FALSE ID IDHigh-OVN 3_IDHigh-OVN 5118 OVN_NO 6 T w13 OVN_NO_w13 Route 50000000 7.698970013021908 NA 13 weeks	25 weeks NA NA NA TRUE FALSE 7.699 NA NA NA NA NA NA NA NA NA NA NA NA B IDHigh NA NA NA NA NA NA NA NA NA Unstimulated 0 5.244050020169423 2.1379588543767647 0 12 12 TRUE -0.029864958037211085 0.11434319311431516 G2M T cells CD4+ T cells B B Other Helper CD4+ T cells
OVN OVN_NO_w13 2484 1649 w13_OVN_1224 OVN_1224 CACTCGACGATG FALSE ID IDHigh-OVN 3_IDHigh-OVN 4090 OVN_NO 16 Mast w13 OVN_NO_w13 Route 50000000 7.698970013021908 NA 13 weeks	25 weeks NA NA NA TRUE FALSE 7.699 NA NA NA NA NA NA NA NA NA NA NA NA B IDHigh NA NA NA NA NA NA NA NA NA Unstimulated 0.040257648953301126 3.462157809983897 3.099838969404187 0 2 2 TRUE -0.023333086193149166 0.10009323201758517 G2M Mast cells Mast cells B B Other Mast cells
OVN OVN_NO_w13 2492 1467 w13_OVN_1225 OVN_1225 AAGAGGCGGTTC FALSE ID IDHigh-OVN 3_IDHigh-OVN 3872 OVN_NO 1 Mac w13 OVN_NO_w13 Route 50000000 7.698970013021908 NA 13 weeks	25 weeks NA NA NA TRUE FALSE 7.699 NA NA NA NA NA NA NA NA NA NA NA NA B IDHigh NA NA NA NA NA NA NA NA NA Unstimulated 0.04012841091492777 3.2905296950240768 1.6051364365971106 0 6 6 TRUE -0.033740110278227466 0.020984035195108122 G2M Alveolar macrophages Alveolar macrophages B B Other Alveolar macrophages
OVN OVN_NO_w13 2471 1262 w13_OVN_1226 OVN_1226 AGTGGCCTTAGT FALSE ID IDHigh-OVN 3_IDHigh-OVN 5231 OVN_NO 6 T w13 OVN_NO_w13 Route 50000000 7.698970013021908 NA 13 weeks	25 weeks NA NA NA TRUE FALSE 7.699 NA NA NA NA NA NA NA NA NA NA NA NA B IDHigh NA NA NA NA NA NA NA NA NA Unstimulated 0 3.439902873330635 7.244030756778633 0 12 12 TRUE 0.04031984516450305 0.07238710955274534 G2M T cells CD4+ T cells B B Other Activated T cells
OVN OVN_NO_w13 2451 1423 w13_OVN_1227 OVN_1227 AAAGATGTCGAG FALSE ID IDHigh-OVN 3_IDHigh-OVN 5296 OVN_NO 6 T w13 OVN_NO_w13 Route 50000000 7.698970013021908 NA 13 weeks	25 weeks NA NA NA TRUE FALSE 7.699 NA NA NA NA NA NA NA NA NA NA NA NA B IDHigh NA NA NA NA NA NA NA NA NA Unstimulated 0 3.7943696450428397 1.591187270501836 0 12 12 TRUE -0.05570918257545228 -0.04048343056608174 G1 T cells CD4+ T cells B B Other Helper CD4+ T cells
OVN OVN_NO_w13 2425 1309 w13_OVN_1228 OVN_1228 TGCATGGATCAA FALSE ID IDHigh-OVN 3_IDHigh-OVN 7077 OVN_NO 6 T w13 OVN_NO_w13 Route 50000000 7.698970013021908 NA 13 weeks	25 weeks NA NA NA TRUE FALSE 7.699 NA NA NA NA NA NA NA NA NA NA NA NA B IDHigh NA NA NA NA NA NA NA NA NA Unstimulated 0.041237113402061855 5.608247422680412 1.1958762886597938 0 12 12 TRUE -0.03773777718751052 0.24354966920907767 G2M T cells CD8+ T cells B B Other Effector CD8+ T cells
OVN OVN_NO_w13 2454 1301 w13_OVN_1229 OVN_1229 TCAGACGGACAC FALSE ID IDHigh-OVN 3_IDHigh-OVN 5746 OVN_NO 1 Mac w13 OVN_NO_w13 Route 50000000 7.698970013021908 NA 13 weeks	25 weeks NA NA NA TRUE FALSE 7.699 NA NA NA NA NA NA NA NA NA NA NA NA B IDHigh NA NA NA NA NA NA NA NA NA Unstimulated 0 1.9559902200488997 1.426242868785656 0 6 6 TRUE -0.019887939078658733 -0.028284548853562658 G1 Alveolar macrophages Alveolar macrophages B B Other Alveolar macrophages
OVN OVN_NO_w13 2472 1425 w13_OVN_1230 OVN_1230 AGTTTAATCGGC FALSE ID IDHigh-OVN 3_IDHigh-OVN 3676 OVN_NO 6 T w13 OVN_NO_w13 Route 50000000 7.698970013021908 NA 13 weeks	25 weeks NA NA NA TRUE FALSE 7.699 NA NA NA NA NA NA NA NA NA NA NA NA B IDHigh NA NA NA NA NA NA NA NA NA Unstimulated 0.04045307443365696 2.3462783171521036 1.6181229773462782 0 12 12 TRUE 0.04422367066131788 0.04245615589786747 S T cells CD8+ T cells B B Other Effector CD8+ T cells
OVN OVN_NO_w13 2461 1374 w13_OVN_1231 OVN_1231 TGTTTTAGCCTT FALSE ID IDHigh-OVN 3_IDHigh-OVN 5072 OVN_NO 16 Mast w13 OVN_NO_w13 Route 50000000 7.698970013021908 NA 13 weeks	25 weeks NA NA NA TRUE FALSE 7.699 NA NA NA NA NA NA NA NA NA NA NA NA B IDHigh NA NA NA NA NA NA NA NA NA Unstimulated 0 4.5916294189353914 2.7631044290938642 0 2 2 TRUE -0.0010315732082342571 -0.012165358839888535 G1 Mast cells Mast cells B B Other Mast cells
OVN OVN_NO_w13 2443 1385 w13_OVN_1232 OVN_1232 AAATAGTATTCT FALSE ID IDHigh-OVN 3_IDHigh-OVN 4925 OVN_NO 6 T w13 OVN_NO_w13 Route 50000000 7.698970013021908 NA 13 weeks	25 weeks NA NA NA TRUE FALSE 7.699 NA NA NA NA NA NA NA NA NA NA NA NA B IDHigh NA NA NA NA NA NA NA NA NA Unstimulated 0 4.6254604993860005 3.479328694228408 0 12 12 TRUE 0.022693256077421717 0.020979177271711183 S T cells CD8+ T cells B B Other Effector CD8+ T cells
OVN OVN_NO_w13 2438 1443 w13_OVN_1233 OVN_1233 AGGAGCGAAGAC FALSE ID IDHigh-OVN 3_IDHigh-OVN 3727 OVN_NO 6 T w13 OVN_NO_w13 Route 50000000 7.698970013021908 NA 13 weeks	25 weeks NA NA NA TRUE FALSE 7.699 NA NA NA NA NA NA NA NA NA NA NA NA B IDHigh NA NA NA NA NA NA NA NA NA Unstimulated 0 5.496308449548811 0.6972928630024611 0 12 12 TRUE -0.04809161809777377 -0.03226245616098703 G1 T cells CD8+ T cells B B Other Effector CD8+ T cells
OVN OVN_NO_w13 2424 1214 w13_OVN_1234 OVN_1234 CTCACATGCGTG FALSE ID IDHigh-OVN 3_IDHigh-OVN 5810 OVN_NO 6 T w13 OVN_NO_w13 Route 50000000 7.698970013021908 NA 13 weeks	25 weeks NA NA NA TRUE FALSE 7.699 NA NA NA NA NA NA NA NA NA NA NA NA B IDHigh NA NA NA NA NA NA NA NA NA Unstimulated 0 1.8151815181518154 3.506600660066007 0 12 12 TRUE 0.026438867309912018 0.09037733570291037 G2M T cells CD8+ T cells B B Other Naive CD8+ T cells
OVN OVN_NO_w13 2405 1439 w13_OVN_1235 OVN_1235 TCGGAGACGCTT FALSE ID IDHigh-OVN 3_IDHigh-OVN 9490 OVN_NO 19 T w13 OVN_NO_w13 Route 50000000 7.698970013021908 NA 13 weeks	25 weeks NA NA NA TRUE FALSE 7.699 NA NA NA NA NA NA NA NA NA NA NA NA B IDHigh NA NA NA NA NA NA NA NA NA Unstimulated 0 1.7047817047817049 1.3721413721413722 0 13 13 TRUE -0.05462417185361937 -0.032810706657675257 G1 NK cells NK cells B B Other NK cells
OVN OVN_NO_w13 2414 1393 w13_OVN_1236 OVN_1236 ATAGGTGTACAG FALSE ID IDHigh-OVN 3_IDHigh-OVN 4710 OVN_NO 1 Mac w13 OVN_NO_w13 Route 50000000 7.698970013021908 NA 13 weeks	25 weeks NA NA NA TRUE FALSE 7.699 NA NA NA NA NA NA NA NA NA NA NA NA B IDHigh NA NA NA NA NA NA NA NA NA Unstimulated 0 2.236951118475559 0.9113504556752278 0 6 6 TRUE -0.08176807958574257 -0.05856628678890151 G1 Alveolar macrophages Alveolar macrophages B B Other Alveolar macrophages
OVN OVN_NO_w13 2396 1432 w13_OVN_1237 OVN_1237 CTGGAAGTCGGA FALSE ID IDHigh-OVN 3_IDHigh-OVN 3821 OVN_NO 6 T w13 OVN_NO_w13 Route 50000000 7.698970013021908 NA 13 weeks	25 weeks NA NA NA TRUE FALSE 7.699 NA NA NA NA NA NA NA NA NA NA NA NA B IDHigh NA NA NA NA NA NA NA NA NA Unstimulated 0.08347245409015025 5.717863105175292 0.7512520868113522 0 12 12 TRUE 0.0035961555325124267 -0.043641599966778154 S T cells CD4+ T cells B B Other Naive CD4+ T cells
OVN OVN_NO_w13 2429 1259 w13_OVN_1238 OVN_1238 AAATGCTCTTCC FALSE ID IDHigh-OVN 3_IDHigh-OVN 3700 OVN_NO 6 T w13 OVN_NO_w13 Route 50000000 7.698970013021908 NA 13 weeks	25 weeks NA NA NA TRUE FALSE 7.699 NA NA NA NA NA NA NA NA NA NA NA NA B IDHigh NA NA NA NA NA NA NA NA NA Unstimulated 0 4.199258954302182 1.4820913956360642 0 12 12 TRUE 0.04227613579224743 0.04908538782129712 G2M T cells CD8+ T cells B B Other GZMK+ CD8+ T cells
OVN OVN_NO_w13 2381 1175 w13_OVN_1239 OVN_1239 TAACGGACCCTC FALSE ID IDHigh-OVN 3_IDHigh-OVN 5672 OVN_NO 1 Mac w13 OVN_NO_w13 Route 50000000 7.698970013021908 NA 13 weeks	25 weeks NA NA NA TRUE FALSE 7.699 NA NA NA NA NA NA NA NA NA NA NA NA B IDHigh NA NA NA NA NA NA NA NA NA Unstimulated 0.08399832003359933 3.989920201595968 1.7219655606887863 0 6 6 TRUE -0.06575636701042127 -0.03666677631162073 G1 Alveolar macrophages Alveolar macrophages B B Other Alveolar macrophages
OVN OVN_NO_w13 23848 5989 w13_OVN_124 OVN_124 TCTTACCTTAGG FALSE ID IDHigh-OVN 3_IDHigh-OVN 36071 OVN_NO 25 Proliferating w13 OVN_NO_w13 Route 50000000 7.698970013021908 NA 13 weeks	25 weeks NA NA NA TRUE FALSE 7.699 NA NA NA NA NA NA NA NA NA NA NA NA B IDHigh NA NA NA NA NA NA NA NA NA Unstimulated 0.01677289500167729 2.671083529017108 1.6060046964106005 0.004193223750419322 3 3 TRUE 0.6245799697910461 0.6524698934440993 G2M Cycling cells Cycling cells B B Other Cycling alveolar macrophages
OVN OVN_NO_w13 2377 1393 w13_OVN_1240 OVN_1240 AGACTGGGGTAT FALSE ID IDHigh-OVN 3_IDHigh-OVN 6947 OVN_NO 6 T w13 OVN_NO_w13 Route 50000000 7.698970013021908 NA 13 weeks	25 weeks NA NA NA TRUE FALSE 7.699 NA NA NA NA NA NA NA NA NA NA NA NA B IDHigh NA NA NA NA NA NA NA NA NA Unstimulated 0 3.155237694572991 1.8090029448885148 0 12 12 TRUE 0.10951281809063167 0.016642006959916675 S T cells CD4+ T cells B B Other Helper CD4+ T cells
OVN OVN_NO_w13 2340 1408 w13_OVN_1241 OVN_1241 ACCCGAATTCCA FALSE ID IDHigh-OVN 3_IDHigh-OVN 8019 OVN_NO 6 T w13 OVN_NO_w13 Route 50000000 7.698970013021908 NA 13 weeks	25 weeks NA NA NA TRUE FALSE 7.699 NA NA NA NA NA NA NA NA NA NA NA NA B IDHigh NA NA NA NA NA NA NA NA NA Unstimulated 0 3.376068376068376 1.282051282051282 0 12 12 TRUE 0.05128602468928749 0.1709623190747489 G2M T cells CD4+ T cells B B Other Naive CD4+ T cells
OVN OVN_NO_w13 2404 1237 w13_OVN_1242 OVN_1242 GGGACGAGTTTC FALSE ID IDHigh-OVN 3_IDHigh-OVN 3777 OVN_NO 6 T w13 OVN_NO_w13 Route 50000000 7.698970013021908 NA 13 weeks	25 weeks NA NA NA TRUE FALSE 7.699 NA NA NA NA NA NA NA NA NA NA NA NA B IDHigh NA NA NA NA NA NA NA NA NA Unstimulated 0 5.740432612312811 2.246256239600666 0 12 12 TRUE 0.010513870370934958 0.03934610531853262 G2M T cells CD8+ T cells B B Other GZMK+ CD8+ T cells
OVN OVN_NO_w13 2347 1344 w13_OVN_1243 OVN_1243 AGCAGGCCGTGC FALSE ID IDHigh-OVN 3_IDHigh-OVN 7344 OVN_NO 6 T w13 OVN_NO_w13 Route 50000000 7.698970013021908 NA 13 weeks	25 weeks NA NA NA TRUE FALSE 7.699 NA NA NA NA NA NA NA NA NA NA NA NA B IDHigh NA NA NA NA NA NA NA NA NA Unstimulated 0 2.343417128248828 1.4486578610992757 0 12 12 TRUE -0.035425101005653374 -0.04602824603451447 G1 T cells CD4+ T cells B B Other Naive CD4+ T cells
OVN OVN_NO_w13 2367 1248 w13_OVN_1244 OVN_1244 ACGCGGATTCGG FALSE ID IDHigh-OVN 3_IDHigh-OVN 5613 OVN_NO 6 T w13 OVN_NO_w13 Route 50000000 7.698970013021908 NA 13 weeks	25 weeks NA NA NA TRUE FALSE 7.699 NA NA NA NA NA NA NA NA NA NA NA NA B IDHigh NA NA NA NA NA NA NA NA NA Unstimulated 0.08449514152936206 4.351499788762146 1.1406844106463878 0 12 12 TRUE 0.06887504233495996 -0.05706709370546484 S T cells CD4+ T cells B B Other Naive CD4+ T cells
OVN OVN_NO_w13 2403 1324 w13_OVN_1245 OVN_1245 TTATTTACCCTT FALSE ID IDHigh-OVN 3_IDHigh-OVN 3452 OVN_NO 6 T w13 OVN_NO_w13 Route 50000000 7.698970013021908 NA 13 weeks	25 weeks NA NA NA TRUE FALSE 7.699 NA NA NA NA NA NA NA NA NA NA NA NA B IDHigh NA NA NA NA NA NA NA NA NA Unstimulated 0 2.871410736579276 2.8297960882230546 0 12 12 TRUE 0.032498366422181985 -0.022815137579891308 S T cells CD4+ T cells B B Other Activated T cells
OVN OVN_NO_w13 2383 1465 w13_OVN_1246 OVN_1246 ATGCGACTTATC FALSE ID IDHigh-OVN 3_IDHigh-OVN 5428 OVN_NO 6 T w13 OVN_NO_w13 Route 50000000 7.698970013021908 NA 13 weeks	25 weeks NA NA NA TRUE FALSE 7.699 NA NA NA NA NA NA NA NA NA NA NA NA B IDHigh NA NA NA NA NA NA NA NA NA Unstimulated 0.0839278220730172 6.4624422996223245 1.4267729752412925 0 12 12 TRUE 0.021361770842550226 -0.004074749046246759 S T cells CD4+ T cells B B Other IFN-activated CD4+ T cells
OVN OVN_NO_w13 2358 1394 w13_OVN_1247 OVN_1247 GGACGAGAAAGC FALSE ID IDHigh-OVN 3_IDHigh-OVN 3876 OVN_NO 6 T w13 OVN_NO_w13 Route 50000000 7.698970013021908 NA 13 weeks	25 weeks NA NA NA TRUE FALSE 7.699 NA NA NA NA NA NA NA NA NA NA NA NA B IDHigh NA NA NA NA NA NA NA NA NA Unstimulated 0 3.7743850720949954 0.7633587786259541 0 12 12 TRUE 0.005650066491638767 -0.0355893639707943 S T cells CD4+ T cells B B Other IL7R+ CD4+ T cells
OVN OVN_NO_w13 2383 1390 w13_OVN_1248 OVN_1248 ACGGTTCGGGCT FALSE ID IDHigh-OVN 3_IDHigh-OVN 3601 OVN_NO 6 T w13 OVN_NO_w13 Route 50000000 7.698970013021908 NA 13 weeks	25 weeks NA NA NA TRUE FALSE 7.699 NA NA NA NA NA NA NA NA NA NA NA NA B IDHigh NA NA NA NA NA NA NA NA NA Unstimulated 0.0419639110365086 2.8955098615190935 0.9651699538396977 0 12 12 TRUE 0.05602483289758568 0.07693946680274252 G2M T cells CD8+ T cells B B Other Effector CD8+ T cells
OVN OVN_NO_w13 2355 1387 w13_OVN_1249 OVN_1249 CAATGCGTATGG FALSE ID IDHigh-OVN 3_IDHigh-OVN 8213 OVN_NO 8 T w13 OVN_NO_w13 Route 50000000 7.698970013021908 NA 13 weeks	25 weeks NA NA NA TRUE FALSE 7.699 NA NA NA NA NA NA NA NA NA NA NA NA B IDHigh NA NA NA NA NA NA NA NA NA Unstimulated 0 1.5711252653927814 4.3312101910828025 0 12 12 TRUE -0.015949556964295716 0.09002935385812122 G2M T cells CD4+ T cells B B Other Activated T cells
OVN OVN_NO_w13 23949 5121 w13_OVN_125 OVN_125 ACCATGTACGTA FALSE ID IDHigh-OVN 3_IDHigh-OVN 50253 OVN_NO 16 Mast w13 OVN_NO_w13 Route 50000000 7.698970013021908 NA 13 weeks	25 weeks NA NA NA TRUE FALSE 7.699 NA NA NA NA NA NA NA NA NA NA NA NA B IDHigh NA NA NA NA NA NA NA NA NA Unstimulated 0.029228777819533175 5.140089356549335 3.657772767130152 0 2 2 TRUE 0.08189325241375947 0.024803277115641897 S Mast cells Mast cells B B Other Mast cells
OVN OVN_NO_w13 2364 1352 w13_OVN_1250 OVN_1250 TGGTAGGCATAT FALSE ID IDHigh-OVN 3_IDHigh-OVN 4867 OVN_NO 6 T w13 OVN_NO_w13 Route 50000000 7.698970013021908 NA 13 weeks	25 weeks NA NA NA TRUE FALSE 7.699 NA NA NA NA NA NA NA NA NA NA NA NA B IDHigh NA NA NA NA NA NA NA NA NA Unstimulated 0 5.752961082910321 5.583756345177665 0 12 12 TRUE 0.031180895676670345 0.023184096476766197 S T cells CD4+ T cells B B Other Activated T cells
OVN OVN_NO_w13 2363 1353 w13_OVN_1251 OVN_1251 TGGCCCTAACAT FALSE ID IDHigh-OVN 3_IDHigh-OVN 3611 OVN_NO 6 T w13 OVN_NO_w13 Route 50000000 7.698970013021908 NA 13 weeks	25 weeks NA NA NA TRUE FALSE 7.699 NA NA NA NA NA NA NA NA NA NA NA NA B IDHigh NA NA NA NA NA NA NA NA NA Unstimulated 0 3.2162505289885743 0.8040626322471436 0 12 12 TRUE -0.011041580141242235 0.008925595589313648 G2M T cells CD8+ T cells B B Other Effector CD8+ T cells
OVN OVN_NO_w13 2366 1461 w13_OVN_1252 OVN_1252 AGAGGTGCCTTG FALSE ID IDHigh-OVN 3_IDHigh-OVN 4781 OVN_NO 1 Mac w13 OVN_NO_w13 Route 50000000 7.698970013021908 NA 13 weeks	25 weeks NA NA NA TRUE FALSE 7.699 NA NA NA NA NA NA NA NA NA NA NA NA B IDHigh NA NA NA NA NA NA NA NA NA Unstimulated 0 1.4370245139475908 2.1555367709213864 0 5 5 TRUE 0.0016354529879259866 -0.04392307953426387 S Alveolar macrophages Alveolar macrophages B B Other Alveolar macrophages
OVN OVN_NO_w13 2345 1337 w13_OVN_1253 OVN_1253 GTGGCCGAGGGT FALSE ID IDHigh-OVN 3_IDHigh-OVN 6934 OVN_NO 18 Epithelial w13 OVN_NO_w13 Route 50000000 7.698970013021908 NA 13 weeks	25 weeks NA NA NA TRUE FALSE 7.699 NA NA NA NA NA NA NA NA NA NA NA NA B IDHigh NA NA NA NA NA NA NA NA NA Unstimulated 0.042643923240938165 1.9189765458422177 2.6865671641791042 0 10 10 TRUE -0.029988937058402804 0.045161271213119886 G2M Epithelial cells Epithelial cells B B Other Epithelial cells
OVN OVN_NO_w13 2371 1150 w13_OVN_1254 OVN_1254 CGCTTATGTTAC FALSE ID IDHigh-OVN 3_IDHigh-OVN 5058 OVN_NO 1 Mac w13 OVN_NO_w13 Route 50000000 7.698970013021908 NA 13 weeks	25 weeks NA NA NA TRUE FALSE 7.699 NA NA NA NA NA NA NA NA NA NA NA NA B IDHigh NA NA NA NA NA NA NA NA NA Unstimulated 0 3.9223956136651204 1.4761703922395615 0 6 6 TRUE -0.06765404394665923 -0.02810398296874763 G1 Alveolar macrophages Alveolar macrophages B B Other Alveolar macrophages
OVN OVN_NO_w13 2354 1408 w13_OVN_1255 OVN_1255 TCATCAGTATCT FALSE ID IDHigh-OVN 3_IDHigh-OVN 5036 OVN_NO 6 T w13 OVN_NO_w13 Route 50000000 7.698970013021908 NA 13 weeks	25 weeks NA NA NA TRUE FALSE 7.699 NA NA NA NA NA NA NA NA NA NA NA NA B IDHigh NA NA NA NA NA NA NA NA NA Unstimulated 0 3.95072217502124 1.3169073916737468 0 12 12 TRUE 0.011252205310396252 0.016037387145706974 G2M T cells CD4+ T cells B B Other Helper CD4+ T cells
OVN OVN_NO_w13 2371 1294 w13_OVN_1256 OVN_1256 TCGCTAGTGCCA FALSE ID IDHigh-OVN 3_IDHigh-OVN 3766 OVN_NO 6 T w13 OVN_NO_w13 Route 50000000 7.698970013021908 NA 13 weeks	25 weeks NA NA NA TRUE FALSE 7.699 NA NA NA NA NA NA NA NA NA NA NA NA B IDHigh NA NA NA NA NA NA NA NA NA Unstimulated 0.08435259384226065 5.609447490510333 5.10333192745677 0 12 12 TRUE -0.03348805472049952 -0.06522503787191723 G1 T cells CD4+ T cells B B Other Activated T cells
OVN OVN_NO_w13 2345 1349 w13_OVN_1257 OVN_1257 CGCGCATGTCGG FALSE ID IDHigh-OVN 3_IDHigh-OVN 5640 OVN_NO 19 T w13 OVN_NO_w13 Route 50000000 7.698970013021908 NA 13 weeks	25 weeks NA NA NA TRUE FALSE 7.699 NA NA NA NA NA NA NA NA NA NA NA NA B IDHigh NA NA NA NA NA NA NA NA NA Unstimulated 0 8.997867803837952 1.4498933901918978 0 13 13 TRUE -0.015148887244094023 -0.034905860490062245 G1 T cells CD8+ T cells B B Other Stem-like CD8+ T cells
OVN OVN_NO_w13 2372 1263 w13_OVN_1259 OVN_1259 GGTGCGATCTTG FALSE ID IDHigh-OVN 3_IDHigh-OVN 3491 OVN_NO 6 T w13 OVN_NO_w13 Route 50000000 7.698970013021908 NA 13 weeks	25 weeks NA NA NA TRUE FALSE 7.699 NA NA NA NA NA NA NA NA NA NA NA NA B IDHigh NA NA NA NA NA NA NA NA NA Unstimulated 0 4.5109612141652615 4.806070826306914 0 12 12 TRUE 0.01124190972775957 0.1541540656158203 G2M T cells CD4+ T cells B B Other Activated T cells
OVN OVN_NO_w13 24058 5111 w13_OVN_126 OVN_126 GTAATGCCTCAT FALSE ID IDHigh-OVN 3_IDHigh-OVN 36331 OVN_NO 20 Mac w13 OVN_NO_w13 Route 50000000 7.698970013021908 NA 13 weeks	25 weeks NA NA NA TRUE FALSE 7.699 NA NA NA NA NA NA NA NA NA NA NA NA B IDHigh NA NA NA NA NA NA NA NA NA Unstimulated 0.012469864494139163 2.722587081220384 1.2137334774295452 0 5 5 TRUE -0.06092206064744855 -0.04955287403254416 G1 Alveolar macrophages Alveolar macrophages B B Other Alveolar macrophages
OVN OVN_NO_w13 2341 1460 w13_OVN_1260 OVN_1260 AAGTAATCTAAA FALSE ID IDHigh-OVN 3_IDHigh-OVN 6388 OVN_NO 25 Proliferating w13 OVN_NO_w13 Route 50000000 7.698970013021908 NA 13 weeks	25 weeks NA NA NA TRUE FALSE 7.699 NA NA NA NA NA NA NA NA NA NA NA NA B IDHigh NA NA NA NA NA NA NA NA NA Unstimulated 0 3.8872276804784276 1.7086715079026058 0 3 3 TRUE 0.5978146157767701 0.5996215389737969 G2M Cycling cells Cycling cells B B Other Cycling T cells
OVN OVN_NO_w13 2313 1448 w13_OVN_1261 OVN_1261 GAATAACCCAAC FALSE ID IDHigh-OVN 3_IDHigh-OVN 7286 OVN_NO 6 T w13 OVN_NO_w13 Route 50000000 7.698970013021908 NA 13 weeks	25 weeks NA NA NA TRUE FALSE 7.699 NA NA NA NA NA NA NA NA NA NA NA NA B IDHigh NA NA NA NA NA NA NA NA NA Unstimulated 0.043233895373973194 4.539559014267185 1.124081279723303 0 12 12 TRUE 0.09318845612536253 -0.056303855189637916 S T cells CD4+ T cells B B Other Naive CD4+ T cells
OVN OVN_NO_w13 2324 1217 w13_OVN_1262 OVN_1262 ACAACAAGAGGG FALSE ID IDHigh-OVN 3_IDHigh-OVN 7508 OVN_NO 6 T w13 OVN_NO_w13 Route 50000000 7.698970013021908 NA 13 weeks	25 weeks NA NA NA TRUE FALSE 7.699 NA NA NA NA NA NA NA NA NA NA NA NA B IDHigh NA NA NA NA NA NA NA NA NA Unstimulated 0 3.7865748709122204 5.593803786574871 0 12 12 TRUE 0.03980636506003238 -0.053924259099772644 S T cells CD4+ T cells B B Other Activated T cells
OVN OVN_NO_w13 2350 1240 w13_OVN_1263 OVN_1263 GCCGCGCCGAGT FALSE ID IDHigh-OVN 3_IDHigh-OVN 3716 OVN_NO 19 T w13 OVN_NO_w13 Route 50000000 7.698970013021908 NA 13 weeks	25 weeks NA NA NA TRUE FALSE 7.699 NA NA NA NA NA NA NA NA NA NA NA NA B IDHigh NA NA NA NA NA NA NA NA NA Unstimulated 0 6.25531914893617 1.4042553191489362 0 13 13 TRUE 0.013977877382431822 -0.07970316850933094 S T cells CD8+ T cells B B Other Stem-like CD8+ T cells
OVN OVN_NO_w13 2336 1433 w13_OVN_1264 OVN_1264 GCGGTAATACCT FALSE ID IDHigh-OVN 3_IDHigh-OVN 6147 OVN_NO 1 Mac w13 OVN_NO_w13 Route 50000000 7.698970013021908 NA 13 weeks	25 weeks NA NA NA TRUE FALSE 7.699 NA NA NA NA NA NA NA NA NA NA NA NA B IDHigh NA NA NA NA NA NA NA NA NA Unstimulated 0.04280821917808219 0.5565068493150684 1.327054794520548 0 5 5 TRUE -0.09610952623278012 0.0016645823253984837 G2M Alveolar macrophages Alveolar macrophages B B Other Alveolar macrophages
OVN OVN_NO_w13 2298 1258 w13_OVN_1265 OVN_1265 GTCCTGAATGGC FALSE ID IDHigh-OVN 3_IDHigh-OVN 5273 OVN_NO 8 T w13 OVN_NO_w13 Route 50000000 7.698970013021908 NA 13 weeks	25 weeks NA NA NA TRUE FALSE 7.699 NA NA NA NA NA NA NA NA NA NA NA NA B IDHigh NA NA NA NA NA NA NA NA NA Unstimulated 0 3.829416884247171 6.70147954743255 0 12 12 TRUE 0.03754956182541712 0.10516008870524862 G2M T cells CD4+ T cells B B Other Activated T cells
OVN OVN_NO_w13 2333 1257 w13_OVN_1266 OVN_1266 TCTGAATCCCGA FALSE ID IDHigh-OVN 3_IDHigh-OVN 6985 OVN_NO 6 T w13 OVN_NO_w13 Route 50000000 7.698970013021908 NA 13 weeks	25 weeks NA NA NA TRUE FALSE 7.699 NA NA NA NA NA NA NA NA NA NA NA NA B IDHigh NA NA NA NA NA NA NA NA NA Unstimulated 0 1.4573510501500215 3.600514359194171 0 12 12 TRUE 0.045115970237611255 0.028524585458035143 S T cells CD4+ T cells B B Other Helper CD4+ T cells
OVN OVN_NO_w13 2325 1328 w13_OVN_1268 OVN_1268 TTCCCTAGTCGT FALSE ID IDHigh-OVN 3_IDHigh-OVN 3525 OVN_NO 6 T w13 OVN_NO_w13 Route 50000000 7.698970013021908 NA 13 weeks	25 weeks NA NA NA TRUE FALSE 7.699 NA NA NA NA NA NA NA NA NA NA NA NA B IDHigh NA NA NA NA NA NA NA NA NA Unstimulated 0 2.7096774193548385 3.354838709677419 0 12 12 TRUE 0.23242574360927634 0.05273990650714144 S T cells CD4+ T cells B B Other IL7R+ CD4+ T cells
OVN OVN_NO_w13 2338 1353 w13_OVN_1269 OVN_1269 AAAGTGTCTTTT FALSE ID IDHigh-OVN 3_IDHigh-OVN 4654 OVN_NO 6 T w13 OVN_NO_w13 Route 50000000 7.698970013021908 NA 13 weeks	25 weeks NA NA NA TRUE FALSE 7.699 NA NA NA NA NA NA NA NA NA NA NA NA B IDHigh NA NA NA NA NA NA NA NA NA Unstimulated 0 4.918733960650128 1.1976047904191618 0 12 12 TRUE 0.007009647824800153 0.05636800631189373 G2M T cells CD4+ T cells B B Other Naive CD4+ T cells
OVN OVN_NO_w13 2308 1292 w13_OVN_1270 OVN_1270 CCTCTCCCAGAT FALSE ID IDHigh-OVN 3_IDHigh-OVN 5487 OVN_NO 6 T w13 OVN_NO_w13 Route 50000000 7.698970013021908 NA 13 weeks	25 weeks NA NA NA TRUE FALSE 7.699 NA NA NA NA NA NA NA NA NA NA NA NA B IDHigh NA NA NA NA NA NA NA NA NA Unstimulated 0.04332755632582322 2.296360485268631 0.7365684575389948 0 12 12 TRUE 0.04852898090731486 0.02988606787166273 S T cells CD4+ T cells B B Other Helper CD4+ T cells
OVN OVN_NO_w13 2320 1110 w13_OVN_1272 OVN_1272 CGCGTGATAAAG FALSE ID IDHigh-OVN 3_IDHigh-OVN 5057 OVN_NO 0 Mac w13 OVN_NO_w13 Route 50000000 7.698970013021908 NA 13 weeks	25 weeks NA NA NA TRUE FALSE 7.699 NA NA NA NA NA NA NA NA NA NA NA NA B IDHigh NA NA NA NA NA NA NA NA NA Unstimulated 0 5.129310344827586 1.1206896551724137 0 6 6 TRUE 0.01567520112173683 0.017060267603592957 G2M Alveolar macrophages Alveolar macrophages B B Other Alveolar macrophages
OVN OVN_NO_w13 2309 1321 w13_OVN_1275 OVN_1275 TTGGGCCTCCAA FALSE ID IDHigh-OVN 3_IDHigh-OVN 4797 OVN_NO 6 T w13 OVN_NO_w13 Route 50000000 7.698970013021908 NA 13 weeks	25 weeks NA NA NA TRUE FALSE 7.699 NA NA NA NA NA NA NA NA NA NA NA NA B IDHigh NA NA NA NA NA NA NA NA NA Unstimulated 0 4.374187960155912 2.858380251190992 0 12 12 TRUE -0.002832080865845771 0.009863779483943666 G2M T cells CD8+ T cells B B Other Effector CD8+ T cells
OVN OVN_NO_w13 2296 1337 w13_OVN_1276 OVN_1276 TACTTACTAATA FALSE ID IDHigh-OVN 3_IDHigh-OVN 4952 OVN_NO 6 T w13 OVN_NO_w13 Route 50000000 7.698970013021908 NA 13 weeks	25 weeks NA NA NA TRUE FALSE 7.699 NA NA NA NA NA NA NA NA NA NA NA NA B IDHigh NA NA NA NA NA NA NA NA NA Unstimulated 0 3.789198606271777 2.5696864111498257 0 12 12 TRUE 0.03142074408831044 -0.006927719571724292 S T cells CD4+ T cells B B Other Helper CD4+ T cells
OVN OVN_NO_w13 2314 1260 w13_OVN_1277 OVN_1277 GCTCTAAGTACA FALSE ID IDHigh-OVN 3_IDHigh-OVN 3696 OVN_NO 6 T w13 OVN_NO_w13 Route 50000000 7.698970013021908 NA 13 weeks	25 weeks NA NA NA TRUE FALSE 7.699 NA NA NA NA NA NA NA NA NA NA NA NA B IDHigh NA NA NA NA NA NA NA NA NA Unstimulated 0.08643042350907519 1.9446845289541919 3.9757994814174586 0 12 12 TRUE 0.16499067152506858 0.08998740741760074 S T cells CD4+ T cells B B Other Activated T cells
OVN OVN_NO_w13 2293 1156 w13_OVN_1278 OVN_1278 GCCTATACTTCG FALSE ID IDHigh-OVN 3_IDHigh-OVN 5431 OVN_NO 1 Mac w13 OVN_NO_w13 Route 50000000 7.698970013021908 NA 13 weeks	25 weeks NA NA NA TRUE FALSE 7.699 NA NA NA NA NA NA NA NA NA NA NA NA B IDHigh NA NA NA NA NA NA NA NA NA Unstimulated 0.04361098996947231 5.015263846489315 1.3083296990841693 0 6 6 TRUE -0.06501409085513425 -0.014477501649445564 G1 Alveolar macrophages Alveolar macrophages B B Other Alveolar macrophages
OVN OVN_NO_w13 2303 1280 w13_OVN_1279 OVN_1279 GGGCGGTCGGCT FALSE ID IDHigh-OVN 3_IDHigh-OVN 3661 OVN_NO 6 T w13 OVN_NO_w13 Route 50000000 7.698970013021908 NA 13 weeks	25 weeks NA NA NA TRUE FALSE 7.699 NA NA NA NA NA NA NA NA NA NA NA NA B IDHigh NA NA NA NA NA NA NA NA NA Unstimulated 0 4.6895353886235345 0.7815892314372557 0 12 12 TRUE 0.027337392319146517 -0.058208107235229484 S T cells CD4+ T cells B B Other Helper CD4+ T cells
OVN OVN_NO_w13 23265 4871 w13_OVN_128 OVN_128 CTGTGAAATCTC FALSE ID IDHigh-OVN 3_IDHigh-OVN 87916 OVN_NO 6 T w13 OVN_NO_w13 Route 50000000 7.698970013021908 NA 13 weeks	25 weeks NA NA NA TRUE FALSE 7.699 NA NA NA NA NA NA NA NA NA NA NA NA B IDHigh NA NA NA NA NA NA NA NA NA Unstimulated 0.017193208682570384 2.226520524392865 2.768106597893832 0 12 12 TRUE 0.025408530749340935 0.038997035275672165 G2M T cells CD4+ T cells B B Other IFN-activated CD4+ T cells
OVN OVN_NO_w13 2281 1290 w13_OVN_1280 OVN_1280 TCATTGTGTTGC FALSE ID IDHigh-OVN 3_IDHigh-OVN 5811 OVN_NO 6 T w13 OVN_NO_w13 Route 50000000 7.698970013021908 NA 13 weeks	25 weeks NA NA NA TRUE FALSE 7.699 NA NA NA NA NA NA NA NA NA NA NA NA B IDHigh NA NA NA NA NA NA NA NA NA Unstimulated 0 3.1126698816308638 5.392371766768961 0 12 12 TRUE 0.04217910359910404 0.02066304456225676 S T cells CD4+ T cells B B Other Activated T cells
OVN OVN_NO_w13 2201 1402 w13_OVN_1281 OVN_1281 ACATGTATAGCG FALSE ID IDHigh-OVN 3_IDHigh-OVN 7226 OVN_NO 1 Mac w13 OVN_NO_w13 Route 50000000 7.698970013021908 NA 13 weeks	25 weeks NA NA NA TRUE FALSE 7.699 NA NA NA NA NA NA NA NA NA NA NA NA B IDHigh NA NA NA NA NA NA NA NA NA Unstimulated 0.045433893684688774 2.271694684234439 0.9995456610631531 0 6 6 TRUE -0.08547201626841948 -0.011292169799475144 G1 Alveolar macrophages Alveolar macrophages B B Other Alveolar macrophages
OVN OVN_NO_w13 2299 1206 w13_OVN_1282 OVN_1282 CACCCGGGCAAT FALSE ID IDHigh-OVN 3_IDHigh-OVN 3616 OVN_NO 6 T w13 OVN_NO_w13 Route 50000000 7.698970013021908 NA 13 weeks	25 weeks NA NA NA TRUE FALSE 7.699 NA NA NA NA NA NA NA NA NA NA NA NA B IDHigh NA NA NA NA NA NA NA NA NA Unstimulated 0 4.045237059591127 8.438451500652459 0 12 12 TRUE -0.004208832562088677 0.028871485998726132 G2M T cells CD4+ T cells B B Other Activated T cells
OVN OVN_NO_w13 2283 1241 w13_OVN_1283 OVN_1283 GGGGGATATGTG FALSE ID IDHigh-OVN 3_IDHigh-OVN 6810 OVN_NO 6 T w13 OVN_NO_w13 Route 50000000 7.698970013021908 NA 13 weeks	25 weeks NA NA NA TRUE FALSE 7.699 NA NA NA NA NA NA NA NA NA NA NA NA B IDHigh NA NA NA NA NA NA NA NA NA Unstimulated 0 6.614104248795445 2.5405168637757334 0 12 12 TRUE 0.13374247889485635 -0.02587401448283075 S T cells CD4+ T cells B B Other Naive CD4+ T cells
OVN OVN_NO_w13 2286 1357 w13_OVN_1284 OVN_1284 CCAGAATTGTTT FALSE ID IDHigh-OVN 3_IDHigh-OVN 3643 OVN_NO 6 T w13 OVN_NO_w13 Route 50000000 7.698970013021908 NA 13 weeks	25 weeks NA NA NA TRUE FALSE 7.699 NA NA NA NA NA NA NA NA NA NA NA NA B IDHigh NA NA NA NA NA NA NA NA NA Unstimulated 0 5.818022747156605 1.006124234470691 0 12 12 TRUE 0.018819522708084166 0.017207141737089093 S T cells CD4+ T cells B B Other Naive CD4+ T cells
OVN OVN_NO_w13 2302 1354 w13_OVN_1285 OVN_1285 ATACACTTAGAA FALSE ID IDHigh-OVN 3_IDHigh-OVN 3503 OVN_NO 6 T w13 OVN_NO_w13 Route 50000000 7.698970013021908 NA 13 weeks	25 weeks NA NA NA TRUE FALSE 7.699 NA NA NA NA NA NA NA NA NA NA NA NA B IDHigh NA NA NA NA NA NA NA NA NA Unstimulated 0.043440486533449174 3.5186794092093834 7.254561251086013 0 12 12 TRUE 0.051201947020446684 0.015612848790305875 S T cells CD4+ T cells B B Other Activated T cells
OVN OVN_NO_w13 2273 1343 w13_OVN_1286 OVN_1286 TACTCCCCCCAC FALSE ID IDHigh-OVN 3_IDHigh-OVN 3615 OVN_NO 16 Mast w13 OVN_NO_w13 Route 50000000 7.698970013021908 NA 13 weeks	25 weeks NA NA NA TRUE FALSE 7.699 NA NA NA NA NA NA NA NA NA NA NA NA B IDHigh NA NA NA NA NA NA NA NA NA Unstimulated 0 2.859656841179058 4.619445666520018 0 2 2 TRUE -0.08816940509145242 -0.03248768263178907 G1 Mast cells Mast cells B B Other Mast cells
OVN OVN_NO_w13 2286 1359 w13_OVN_1287 OVN_1287 CTGACGCAGTAC FALSE ID IDHigh-OVN 3_IDHigh-OVN 3549 OVN_NO 6 T w13 OVN_NO_w13 Route 50000000 7.698970013021908 NA 13 weeks	25 weeks NA NA NA TRUE FALSE 7.699 NA NA NA NA NA NA NA NA NA NA NA NA B IDHigh NA NA NA NA NA NA NA NA NA Unstimulated 0 6.080489938757655 2.668416447944007 0 12 12 TRUE -0.009846235101665962 0.16733069377724374 G2M T cells CD8+ T cells B B Other GZMK+ CD8+ T cells
OVN OVN_NO_w13 2290 1353 w13_OVN_1288 OVN_1288 TTGATACATATG FALSE ID IDHigh-OVN 3_IDHigh-OVN 4521 OVN_NO 6 T w13 OVN_NO_w13 Route 50000000 7.698970013021908 NA 13 weeks	25 weeks NA NA NA TRUE FALSE 7.699 NA NA NA NA NA NA NA NA NA NA NA NA B IDHigh NA NA NA NA NA NA NA NA NA Unstimulated 0 7.860262008733625 1.0917030567685588 0 12 12 TRUE 0.0712361417732272 -0.012322631791742186 S T cells CD4+ T cells B B Other Naive CD4+ T cells
OVN OVN_NO_w13 2285 1394 w13_OVN_1289 OVN_1289 ACGATAGACCCA FALSE ID IDHigh-OVN 3_IDHigh-OVN 3620 OVN_NO 6 T w13 OVN_NO_w13 Route 50000000 7.698970013021908 NA 13 weeks	25 weeks NA NA NA TRUE FALSE 7.699 NA NA NA NA NA NA NA NA NA NA NA NA B IDHigh NA NA NA NA NA NA NA NA NA Unstimulated 0 4.332603938730854 2.1444201312910285 0 12 12 TRUE 7.586331562087212e-5 0.025614015042887656 G2M T cells CD8+ T cells B B Other Effector CD8+ T cells
OVN OVN_NO_w13 2257 1270 w13_OVN_1290 OVN_1290 CAGGGTAAGGCG FALSE ID IDHigh-OVN 3_IDHigh-OVN 6582 OVN_NO 6 T w13 OVN_NO_w13 Route 50000000 7.698970013021908 NA 13 weeks	25 weeks NA NA NA TRUE FALSE 7.699 NA NA NA NA NA NA NA NA NA NA NA NA B IDHigh NA NA NA NA NA NA NA NA NA Unstimulated 0 3.0571555161719095 1.639344262295082 0 12 12 TRUE 0.08694927484367107 0.07534747751117399 S T cells CD4+ T cells B B Other Naive CD4+ T cells
OVN OVN_NO_w13 2286 1355 w13_OVN_1291 OVN_1291 CAAAATTTTAGC FALSE ID IDHigh-OVN 3_IDHigh-OVN 4865 OVN_NO 8 T w13 OVN_NO_w13 Route 50000000 7.698970013021908 NA 13 weeks	25 weeks NA NA NA TRUE FALSE 7.699 NA NA NA NA NA NA NA NA NA NA NA NA B IDHigh NA NA NA NA NA NA NA NA NA Unstimulated 0.043744531933508315 3.1933508311461063 1.3123359580052494 0 12 12 TRUE 0.0230638346321589 0.037937513673859766 G2M T cells CD8+ T cells B B Other Effector CD8+ T cells
OVN OVN_NO_w13 2290 1317 w13_OVN_1292 OVN_1292 GACGACCATTTA FALSE ID IDHigh-OVN 3_IDHigh-OVN 3745 OVN_NO 8 T w13 OVN_NO_w13 Route 50000000 7.698970013021908 NA 13 weeks	25 weeks NA NA NA TRUE FALSE 7.699 NA NA NA NA NA NA NA NA NA NA NA NA B IDHigh NA NA NA NA NA NA NA NA NA Unstimulated 0.043668122270742356 5.458515283842795 1.6157205240174672 0 12 12 TRUE 0.014546090867823214 0.06501847331376878 G2M T cells CD4+ T cells B B Other Naive CD4+ T cells
OVN OVN_NO_w13 2284 1259 w13_OVN_1293 OVN_1293 AAAGTGCATGTA FALSE ID IDHigh-OVN 3_IDHigh-OVN 4655 OVN_NO 6 T w13 OVN_NO_w13 Route 50000000 7.698970013021908 NA 13 weeks	25 weeks NA NA NA TRUE FALSE 7.699 NA NA NA NA NA NA NA NA NA NA NA NA B IDHigh NA NA NA NA NA NA NA NA NA Unstimulated 0.043782837127845885 2.7583187390542907 2.933450087565674 0 12 12 TRUE 0.015320825687468953 0.00311001434715423 S T cells CD8+ T cells B B Other IL2RA+ CD8+ T cells
OVN OVN_NO_w13 2265 1339 w13_OVN_1294 OVN_1294 ACGGCGATACCA FALSE ID IDHigh-OVN 3_IDHigh-OVN 4488 OVN_NO 6 T w13 OVN_NO_w13 Route 50000000 7.698970013021908 NA 13 weeks	25 weeks NA NA NA TRUE FALSE 7.699 NA NA NA NA NA NA NA NA NA NA NA NA B IDHigh NA NA NA NA NA NA NA NA NA Unstimulated 0 7.108167770419425 0.6622516556291391 0 12 12 TRUE -0.09467819713979897 0.04079856757307036 G2M T cells CD8+ T cells B B Other GZMK+ CD8+ T cells
OVN OVN_NO_w13 2239 1347 w13_OVN_1295 OVN_1295 TCTTAGAGCGAG FALSE ID IDHigh-OVN 3_IDHigh-OVN 4762 OVN_NO 6 T w13 OVN_NO_w13 Route 50000000 7.698970013021908 NA 13 weeks	25 weeks NA NA NA TRUE FALSE 7.699 NA NA NA NA NA NA NA NA NA NA NA NA B IDHigh NA NA NA NA NA NA NA NA NA Unstimulated 0 3.3943724877177313 1.205895489057615 0 12 12 TRUE 0.07533460149347533 0.003764009870738688 S T cells CD4+ T cells B B Other Naive CD4+ T cells
OVN OVN_NO_w13 2287 1433 w13_OVN_1296 OVN_1296 CGGCGTCGCGCC FALSE ID IDHigh-OVN 3_IDHigh-OVN 2320 OVN_NO 1 Mac w13 OVN_NO_w13 Route 50000000 7.698970013021908 NA 13 weeks	25 weeks NA NA NA TRUE FALSE 7.699 NA NA NA NA NA NA NA NA NA NA NA NA B IDHigh NA NA NA NA NA NA NA NA NA Unstimulated 0.043725404459991256 3.3231307389593354 1.7052907739396588 0 6 6 TRUE -0.030425912723441237 0.04959103685958803 G2M Alveolar macrophages Alveolar macrophages B B Other Alveolar macrophages
OVN OVN_NO_w13 2272 1333 w13_OVN_1297 OVN_1297 GGTTGGACATAG FALSE ID IDHigh-OVN 3_IDHigh-OVN 3412 OVN_NO 6 T w13 OVN_NO_w13 Route 50000000 7.698970013021908 NA 13 weeks	25 weeks NA NA NA TRUE FALSE 7.699 NA NA NA NA NA NA NA NA NA NA NA NA B IDHigh NA NA NA NA NA NA NA NA NA Unstimulated 0 3.653169014084507 1.056338028169014 0 12 12 TRUE 0.09711750623197869 0.0013165872006111329 S T cells CD4+ T cells B B Other Helper CD4+ T cells
OVN OVN_NO_w13 2250 1187 w13_OVN_1299 OVN_1299 CTAGATTCAGCC FALSE ID IDHigh-OVN 3_IDHigh-OVN 4687 OVN_NO 6 T w13 OVN_NO_w13 Route 50000000 7.698970013021908 NA 13 weeks	25 weeks NA NA NA TRUE FALSE 7.699 NA NA NA NA NA NA NA NA NA NA NA NA B IDHigh NA NA NA NA NA NA NA NA NA Unstimulated 0 4.222222222222222 3.0666666666666664 0 12 12 TRUE -0.05912214600896819 0.030829937187385414 G2M T cells CD4+ T cells B B Other Naive CD4+ T cells
OVN OVN_NO_w13 22713 4874 w13_OVN_130 OVN_130 CGATGGATGAGT FALSE ID IDHigh-OVN 3_IDHigh-OVN 76226 OVN_NO 16 Mast w13 OVN_NO_w13 Route 50000000 7.698970013021908 NA 13 weeks	25 weeks NA NA NA TRUE FALSE 7.699 NA NA NA NA NA NA NA NA NA NA NA NA B IDHigh NA NA NA NA NA NA NA NA NA Unstimulated 0.008805529872760093 4.565667239026109 5.243693039228636 0 2 2 TRUE 0.011543330707351085 0.022247189797252875 G2M Mast cells Mast cells B B Other Mast cells
OVN OVN_NO_w13 2224 1207 w13_OVN_1301 OVN_1301 TGGGTTGAGCTT FALSE ID IDHigh-OVN 3_IDHigh-OVN 4508 OVN_NO 6 T w13 OVN_NO_w13 Route 50000000 7.698970013021908 NA 13 weeks	25 weeks NA NA NA TRUE FALSE 7.699 NA NA NA NA NA NA NA NA NA NA NA NA B IDHigh NA NA NA NA NA NA NA NA NA Unstimulated 0 4.316546762589928 1.3489208633093526 0 12 12 TRUE 0.022032502878788926 0.014196542862299391 S T cells CD4+ T cells B B Other Naive CD4+ T cells
OVN OVN_NO_w13 2245 1275 w13_OVN_1302 OVN_1302 AGGCTCAACCGC FALSE ID IDHigh-OVN 3_IDHigh-OVN 3594 OVN_NO 6 T w13 OVN_NO_w13 Route 50000000 7.698970013021908 NA 13 weeks	25 weeks NA NA NA TRUE FALSE 7.699 NA NA NA NA NA NA NA NA NA NA NA NA B IDHigh NA NA NA NA NA NA NA NA NA Unstimulated 0 5.211581291759466 1.2026726057906458 0 12 12 TRUE 0.06881055179307521 0.13829569386676285 G2M T cells CD4+ T cells B B Other Naive CD4+ T cells
OVN OVN_NO_w13 2182 1219 w13_OVN_1303 OVN_1303 AATTCGCGAGCG FALSE ID IDHigh-OVN 3_IDHigh-OVN 4897 OVN_NO 6 T w13 OVN_NO_w13 Route 50000000 7.698970013021908 NA 13 weeks	25 weeks NA NA NA TRUE FALSE 7.699 NA NA NA NA NA NA NA NA NA NA NA NA B IDHigh NA NA NA NA NA NA NA NA NA Unstimulated 0.045829514207149404 3.2080659945004584 6.003666361136572 0 12 12 TRUE -0.02667603866889258 0.15975096079682605 G2M T cells CD4+ T cells B B Other Activated T cells
OVN OVN_NO_w13 2209 1388 w13_OVN_1305 OVN_1305 GGGTCGAGGGCG FALSE ID IDHigh-OVN 3_IDHigh-OVN 5844 OVN_NO 6 T w13 OVN_NO_w13 Route 50000000 7.698970013021908 NA 13 weeks	25 weeks NA NA NA TRUE FALSE 7.699 NA NA NA NA NA NA NA NA NA NA NA NA B IDHigh NA NA NA NA NA NA NA NA NA Unstimulated 0.04526935264825713 5.930285196921684 1.312811226799457 0 12 12 TRUE 0.07337946391381948 0.025909379692511517 S T cells CD4+ T cells B B Other IL7R+ CD4+ T cells
OVN OVN_NO_w13 2237 1326 w13_OVN_1306 OVN_1306 CCATGTGTATCT FALSE ID IDHigh-OVN 3_IDHigh-OVN 3477 OVN_NO 1 Mac w13 OVN_NO_w13 Route 50000000 7.698970013021908 NA 13 weeks	25 weeks NA NA NA TRUE FALSE 7.699 NA NA NA NA NA NA NA NA NA NA NA NA B IDHigh NA NA NA NA NA NA NA NA NA Unstimulated 0 1.8775145283862316 1.5645954403218598 0 7 7 TRUE -0.02583935489517901 0.02587931310144094 G2M Myeloid cells DCs B B Other pDCs
OVN OVN_NO_w13 2191 1112 w13_OVN_1307 OVN_1307 CACTCCACCGTC FALSE ID IDHigh-OVN 3_IDHigh-OVN 5490 OVN_NO 19 T w13 OVN_NO_w13 Route 50000000 7.698970013021908 NA 13 weeks	25 weeks NA NA NA TRUE FALSE 7.699 NA NA NA NA NA NA NA NA NA NA NA NA B IDHigh NA NA NA NA NA NA NA NA NA Unstimulated 0 4.244637151985395 1.8256503879507076 0 13 13 TRUE -0.015289961965682018 -0.0014861863007991083 G1 T cells CD8+ T cells B B Other Stem-like CD8+ T cells
OVN OVN_NO_w13 2197 1263 w13_OVN_1308 OVN_1308 CCAAGACGACAA FALSE ID IDHigh-OVN 3_IDHigh-OVN 6688 OVN_NO 6 T w13 OVN_NO_w13 Route 50000000 7.698970013021908 NA 13 weeks	25 weeks NA NA NA TRUE FALSE 7.699 NA NA NA NA NA NA NA NA NA NA NA NA B IDHigh NA NA NA NA NA NA NA NA NA Unstimulated 0 2.5034137460172965 1.6385980883022302 0 12 12 TRUE 0.05151690971545442 -0.012307307132371895 S T cells CD4+ T cells B B Other Helper CD4+ T cells
OVN OVN_NO_w13 2243 1277 w13_OVN_1309 OVN_1309 TTTAGGTTTTCG FALSE ID IDHigh-OVN 3_IDHigh-OVN 5046 OVN_NO 6 T w13 OVN_NO_w13 Route 50000000 7.698970013021908 NA 13 weeks	25 weeks NA NA NA TRUE FALSE 7.699 NA NA NA NA NA NA NA NA NA NA NA NA B IDHigh NA NA NA NA NA NA NA NA NA Unstimulated 0 4.993312527864467 1.471243869817209 0 12 12 TRUE 0.10057702674824535 -0.07380468219835944 S T cells CD4+ T cells B B Other Naive CD4+ T cells
OVN OVN_NO_w13 22334 5195 w13_OVN_131 OVN_131 GAGATCGCTGGG FALSE ID IDHigh-OVN 3_IDHigh-OVN 38894 OVN_NO 20 Mac w13 OVN_NO_w13 Route 50000000 7.698970013021908 NA 13 weeks	25 weeks NA NA NA TRUE FALSE 7.699 NA NA NA NA NA NA NA NA NA NA NA NA B IDHigh NA NA NA NA NA NA NA NA NA Unstimulated 0.017909913136921286 2.073072445598639 0.9850452225306706 0 5 5 TRUE -0.09986138409542196 -0.09646087986974156 G1 Alveolar macrophages Alveolar macrophages B B Other Alveolar macrophages
OVN OVN_NO_w13 2202 1216 w13_OVN_1310 OVN_1310 AAGTTAACTGGA FALSE ID IDHigh-OVN 3_IDHigh-OVN 4449 OVN_NO 8 T w13 OVN_NO_w13 Route 50000000 7.698970013021908 NA 13 weeks	25 weeks NA NA NA TRUE FALSE 7.699 NA NA NA NA NA NA NA NA NA NA NA NA B IDHigh NA NA NA NA NA NA NA NA NA Unstimulated 0 4.632152588555858 5.5858310626703 0 12 12 TRUE 0.06246538151264036 0.08146053501991009 G2M T cells CD4+ T cells B B Other Activated T cells
OVN OVN_NO_w13 2208 1228 w13_OVN_1311 OVN_1311 AGAAGATGCAAG FALSE ID IDHigh-OVN 3_IDHigh-OVN 4945 OVN_NO 22 Eo w13 OVN_NO_w13 Route 50000000 7.698970013021908 NA 13 weeks	25 weeks NA NA NA TRUE FALSE 7.699 NA NA NA NA NA NA NA NA NA NA NA NA B IDHigh NA NA NA NA NA NA NA NA NA Unstimulated 0 2.989130434782609 1.1322463768115942 0 1 1 TRUE 0.0015416517542312241 2.926574130784343e-4 S Eosinophils Eosinophils B B Other Eosinophils
OVN OVN_NO_w13 2191 1333 w13_OVN_1312 OVN_1312 GATCCATGCCCA FALSE ID IDHigh-OVN 3_IDHigh-OVN 5205 OVN_NO 6 T w13 OVN_NO_w13 Route 50000000 7.698970013021908 NA 13 weeks	25 weeks NA NA NA TRUE FALSE 7.699 NA NA NA NA NA NA NA NA NA NA NA NA B IDHigh NA NA NA NA NA NA NA NA NA Unstimulated 0 6.161570059333638 2.190780465540849 0 12 12 TRUE 0.046246000789593594 -0.017736766230406972 S T cells CD8+ T cells B B Other Effector CD8+ T cells
OVN OVN_NO_w13 2191 1357 w13_OVN_1313 OVN_1313 TAGCAGAATCCG FALSE ID IDHigh-OVN 3_IDHigh-OVN 5199 OVN_NO 6 T w13 OVN_NO_w13 Route 50000000 7.698970013021908 NA 13 weeks	25 weeks NA NA NA TRUE FALSE 7.699 NA NA NA NA NA NA NA NA NA NA NA NA B IDHigh NA NA NA NA NA NA NA NA NA Unstimulated 0 4.4272021907804655 1.6887266088544046 0 12 12 TRUE 0.05008069637324962 0.013412670895036116 S T cells CD8+ T cells B B Other Naive CD8+ T cells
OVN OVN_NO_w13 2224 1374 w13_OVN_1314 OVN_1314 AGAAGAGCATAA FALSE ID IDHigh-OVN 3_IDHigh-OVN 3269 OVN_NO 6 T w13 OVN_NO_w13 Route 50000000 7.698970013021908 NA 13 weeks	25 weeks NA NA NA TRUE FALSE 7.699 NA NA NA NA NA NA NA NA NA NA NA NA B IDHigh NA NA NA NA NA NA NA NA NA Unstimulated 0 4.901079136690647 1.8435251798561152 0 12 12 TRUE -0.03463110658136095 0.05110935747171155 G2M T cells CD4+ T cells B B Other IFN-activated CD4+ T cells
OVN OVN_NO_w13 2165 1082 w13_OVN_1315 OVN_1315 CGCGCACGTTCT FALSE ID IDHigh-OVN 3_IDHigh-OVN 6035 OVN_NO 3 Mac w13 OVN_NO_w13 Route 50000000 7.698970013021908 NA 13 weeks	25 weeks NA NA NA TRUE FALSE 7.699 NA NA NA NA NA NA NA NA NA NA NA NA B IDHigh NA NA NA NA NA NA NA NA NA Unstimulated 0.046189376443418015 2.6789838337182448 1.2933025404157044 0 6 6 TRUE 0.06595958986300879 -3.4390959823282774e-4 S Alveolar macrophages Alveolar macrophages B B Other Alveolar macrophages
OVN OVN_NO_w13 2209 1271 w13_OVN_1316 OVN_1316 GCCACTGATAGT FALSE ID IDHigh-OVN 3_IDHigh-OVN 4733 OVN_NO 6 T w13 OVN_NO_w13 Route 50000000 7.698970013021908 NA 13 weeks	25 weeks NA NA NA TRUE FALSE 7.699 NA NA NA NA NA NA NA NA NA NA NA NA B IDHigh NA NA NA NA NA NA NA NA NA Unstimulated 0 3.62154821186057 1.312811226799457 0 12 12 TRUE 0.05443844231155638 -0.012352078038636513 S T cells CD8+ T cells B B Other Effector CD8+ T cells
OVN OVN_NO_w13 2203 1441 w13_OVN_1317 OVN_1317 CAAGTTGTCTTG FALSE ID IDHigh-OVN 3_IDHigh-OVN 3430 OVN_NO 6 T w13 OVN_NO_w13 Route 50000000 7.698970013021908 NA 13 weeks	25 weeks NA NA NA TRUE FALSE 7.699 NA NA NA NA NA NA NA NA NA NA NA NA B IDHigh NA NA NA NA NA NA NA NA NA Unstimulated 0.09078529278256922 4.312301407172038 0.9532455742169769 0 12 12 TRUE 0.10213033204488978 0.03885664552580363 S T cells CD4+ T cells B B Other Naive CD4+ T cells
OVN OVN_NO_w13 2178 1310 w13_OVN_1318 OVN_1318 GGACGGACTTAT FALSE ID IDHigh-OVN 3_IDHigh-OVN 5798 OVN_NO 8 T w13 OVN_NO_w13 Route 50000000 7.698970013021908 NA 13 weeks	25 weeks NA NA NA TRUE FALSE 7.699 NA NA NA NA NA NA NA NA NA NA NA NA B IDHigh NA NA NA NA NA NA NA NA NA Unstimulated 0 7.897153351698806 0.7805325987144168 0 12 12 TRUE 0.04643699224083167 -0.10627624467061186 S T cells CD8+ T cells B B Other Naive CD8+ T cells
OVN OVN_NO_w13 2189 1247 w13_OVN_1319 OVN_1319 AACTAGCAAATT FALSE ID IDHigh-OVN 3_IDHigh-OVN 3517 OVN_NO 6 T w13 OVN_NO_w13 Route 50000000 7.698970013021908 NA 13 weeks	25 weeks NA NA NA TRUE FALSE 7.699 NA NA NA NA NA NA NA NA NA NA NA NA B IDHigh NA NA NA NA NA NA NA NA NA Unstimulated 0 5.116491548652353 1.0963910461397899 0 12 12 TRUE -0.08687095741337518 -0.05478722024476225 G1 T cells CD4+ T cells B B Other Naive CD4+ T cells
OVN OVN_NO_w13 2199 1317 w13_OVN_1321 OVN_1321 CTGTTAAGACTG FALSE ID IDHigh-OVN 3_IDHigh-OVN 3506 OVN_NO 6 T w13 OVN_NO_w13 Route 50000000 7.698970013021908 NA 13 weeks	25 weeks NA NA NA TRUE FALSE 7.699 NA NA NA NA NA NA NA NA NA NA NA NA B IDHigh NA NA NA NA NA NA NA NA NA Unstimulated 0 4.092769440654844 2.3192360163710775 0 12 12 TRUE -0.04816339348935717 -0.047129676619537327 G1 T cells CD8+ T cells B B Other IL2RA+ CD8+ T cells
OVN OVN_NO_w13 2183 1187 w13_OVN_1322 OVN_1322 GTGGGTAAACCT FALSE ID IDHigh-OVN 3_IDHigh-OVN 4923 OVN_NO 6 T w13 OVN_NO_w13 Route 50000000 7.698970013021908 NA 13 weeks	25 weeks NA NA NA TRUE FALSE 7.699 NA NA NA NA NA NA NA NA NA NA NA NA B IDHigh NA NA NA NA NA NA NA NA NA Unstimulated 0 6.046724690792487 3.7562986715529085 0 13 13 TRUE -0.05175433664783116 0.007062454087056261 G2M T cells CD4+ T cells B B Other Activated T cells
OVN OVN_NO_w13 2179 1163 w13_OVN_1323 OVN_1323 GCGTGCCTGATA FALSE ID IDHigh-OVN 3_IDHigh-OVN 4618 OVN_NO 22 Eo w13 OVN_NO_w13 Route 50000000 7.698970013021908 NA 13 weeks	25 weeks NA NA NA TRUE FALSE 7.699 NA NA NA NA NA NA NA NA NA NA NA NA B IDHigh NA NA NA NA NA NA NA NA NA Unstimulated 0 2.0192748967416243 0.9178522257916476 0 1 1 TRUE 0.03884343387286837 -0.018842146497119516 S Eosinophils Eosinophils B B Other Eosinophils
OVN OVN_NO_w13 2184 1197 w13_OVN_1324 OVN_1324 GGGCTACCGTTT FALSE ID IDHigh-OVN 3_IDHigh-OVN 5965 OVN_NO 1 Mac w13 OVN_NO_w13 Route 50000000 7.698970013021908 NA 13 weeks	25 weeks NA NA NA TRUE FALSE 7.699 NA NA NA NA NA NA NA NA NA NA NA NA B IDHigh NA NA NA NA NA NA NA NA NA Unstimulated 0 4.075091575091575 2.564102564102564 0 6 6 TRUE -0.0023423945486296116 -0.033934796117141626 G1 Alveolar macrophages Alveolar macrophages B B Other Alveolar macrophages
OVN OVN_NO_w13 2143 1261 w13_OVN_1325 OVN_1325 TTGCACTGGGCG FALSE ID IDHigh-OVN 3_IDHigh-OVN 5822 OVN_NO 19 T w13 OVN_NO_w13 Route 50000000 7.698970013021908 NA 13 weeks	25 weeks NA NA NA TRUE FALSE 7.699 NA NA NA NA NA NA NA NA NA NA NA NA B IDHigh NA NA NA NA NA NA NA NA NA Unstimulated 0 5.039664022398506 0.6066262249183387 0 13 13 TRUE -0.08819567808427824 0.10419745458950738 G2M T cells CD8+ T cells B B Other Stem-like CD8+ T cells
OVN OVN_NO_w13 2151 1257 w13_OVN_1326 OVN_1326 GATGGGGGCCTC FALSE ID IDHigh-OVN 3_IDHigh-OVN 5083 OVN_NO 6 T w13 OVN_NO_w13 Route 50000000 7.698970013021908 NA 13 weeks	25 weeks NA NA NA TRUE FALSE 7.699 NA NA NA NA NA NA NA NA NA NA NA NA B IDHigh NA NA NA NA NA NA NA NA NA Unstimulated 0 4.137610413761041 1.0692701069270107 0 12 12 TRUE 0.015219048326431409 -0.01260331096569442 S T cells CD4+ T cells B B Other Helper CD4+ T cells
OVN OVN_NO_w13 2183 1351 w13_OVN_1327 OVN_1327 AAGCTCCCCCTG FALSE ID IDHigh-OVN 3_IDHigh-OVN 3322 OVN_NO 6 T w13 OVN_NO_w13 Route 50000000 7.698970013021908 NA 13 weeks	25 weeks NA NA NA TRUE FALSE 7.699 NA NA NA NA NA NA NA NA NA NA NA NA B IDHigh NA NA NA NA NA NA NA NA NA Unstimulated 0 3.4814475492441592 2.1071919377004122 0 12 12 TRUE -0.03951147987194578 -0.030748576737826633 G1 T cells CD4+ T cells B B Other Naive CD4+ T cells
OVN OVN_NO_w13 2170 1268 w13_OVN_1328 OVN_1328 TCTAGCTGCTTG FALSE ID IDHigh-OVN 3_IDHigh-OVN 4354 OVN_NO 6 T w13 OVN_NO_w13 Route 50000000 7.698970013021908 NA 13 weeks	25 weeks NA NA NA TRUE FALSE 7.699 NA NA NA NA NA NA NA NA NA NA NA NA B IDHigh NA NA NA NA NA NA NA NA NA Unstimulated 0 5.345622119815668 0.783410138248848 0 12 12 TRUE 0.05219032117942102 -0.0502249605658607 S T cells CD8+ T cells B B Other Naive CD8+ T cells
OVN OVN_NO_w13 2162 1249 w13_OVN_1330 OVN_1330 TCCGAATGGTGG FALSE ID IDHigh-OVN 3_IDHigh-OVN 4951 OVN_NO 6 T w13 OVN_NO_w13 Route 50000000 7.698970013021908 NA 13 weeks	25 weeks NA NA NA TRUE FALSE 7.699 NA NA NA NA NA NA NA NA NA NA NA NA B IDHigh NA NA NA NA NA NA NA NA NA Unstimulated 0 3.2377428307123033 0.7400555041628123 0 12 12 TRUE -0.034934630934403986 -0.0770234217367164 G1 T cells CD8+ T cells B B Other Naive CD8+ T cells
OVN OVN_NO_w13 2149 1238 w13_OVN_1331 OVN_1331 CATGTAGTAGTT FALSE ID IDHigh-OVN 3_IDHigh-OVN 4639 OVN_NO 6 T w13 OVN_NO_w13 Route 50000000 7.698970013021908 NA 13 weeks	25 weeks NA NA NA TRUE FALSE 7.699 NA NA NA NA NA NA NA NA NA NA NA NA B IDHigh NA NA NA NA NA NA NA NA NA Unstimulated 0 4.374127501163332 1.209865053513262 0 12 12 TRUE 0.008588949831364004 0.06819216774976672 G2M T cells CD4+ T cells B B Other IL7R+ CD4+ T cells
OVN OVN_NO_w13 2152 1255 w13_OVN_1332 OVN_1332 AATATGGCTCCG FALSE ID IDHigh-OVN 3_IDHigh-OVN 4228 OVN_NO 6 T w13 OVN_NO_w13 Route 50000000 7.698970013021908 NA 13 weeks	25 weeks NA NA NA TRUE FALSE 7.699 NA NA NA NA NA NA NA NA NA NA NA NA B IDHigh NA NA NA NA NA NA NA NA NA Unstimulated 0.046468401486988845 6.784386617100371 1.812267657992565 0 12 12 TRUE 0.07564223602621298 0.11458697536520981 G2M T cells CD8+ T cells B B Other Naive CD8+ T cells
OVN OVN_NO_w13 2162 1206 w13_OVN_1333 OVN_1333 AGACTCCCGAGA FALSE ID IDHigh-OVN 3_IDHigh-OVN 3250 OVN_NO 6 T w13 OVN_NO_w13 Route 50000000 7.698970013021908 NA 13 weeks	25 weeks NA NA NA TRUE FALSE 7.699 NA NA NA NA NA NA NA NA NA NA NA NA B IDHigh NA NA NA NA NA NA NA NA NA Unstimulated 0 7.678075855689177 1.757631822386679 0 12 12 TRUE -0.02389314763120253 -0.08417630369770035 G1 T cells CD4+ T cells B B Other IL7R+ CD4+ T cells
OVN OVN_NO_w13 2149 1329 w13_OVN_1336 OVN_1336 CCGCGTGGTCCG FALSE ID IDHigh-OVN 3_IDHigh-OVN 3773 OVN_NO 0 Mac w13 OVN_NO_w13 Route 50000000 7.698970013021908 NA 13 weeks	25 weeks NA NA NA TRUE FALSE 7.699 NA NA NA NA NA NA NA NA NA NA NA NA B IDHigh NA NA NA NA NA NA NA NA NA Unstimulated 0.04653327128897162 2.2801302931596092 1.0702652396463472 0 6 6 TRUE -0.020856970534583297 -0.04821442797185538 G1 Alveolar macrophages Alveolar macrophages B B Other Alveolar macrophages
OVN OVN_NO_w13 2136 1203 w13_OVN_1337 OVN_1337 CCATTGTGGGAT FALSE ID IDHigh-OVN 3_IDHigh-OVN 5243 OVN_NO 6 T w13 OVN_NO_w13 Route 50000000 7.698970013021908 NA 13 weeks	25 weeks NA NA NA TRUE FALSE 7.699 NA NA NA NA NA NA NA NA NA NA NA NA B IDHigh NA NA NA NA NA NA NA NA NA Unstimulated 0 6.741573033707865 1.4981273408239701 0 12 12 TRUE 0.0087287655538969 0.04490519047791 G2M T cells CD4+ T cells B B Other Naive CD4+ T cells
OVN OVN_NO_w13 2133 1193 w13_OVN_1338 OVN_1338 AGGGAGTCATTC FALSE ID IDHigh-OVN 3_IDHigh-OVN 5265 OVN_NO 6 T w13 OVN_NO_w13 Route 50000000 7.698970013021908 NA 13 weeks	25 weeks NA NA NA TRUE FALSE 7.699 NA NA NA NA NA NA NA NA NA NA NA NA B IDHigh NA NA NA NA NA NA NA NA NA Unstimulated 0.14064697609001406 6.422878574777309 1.1251758087201125 0 12 12 TRUE -0.07564621623612053 -0.004319095791577007 G1 T cells CD8+ T cells B B Other GZMK+ CD8+ T cells
OVN OVN_NO_w13 2140 1182 w13_OVN_1339 OVN_1339 ATGTGCGTTAAC FALSE ID IDHigh-OVN 3_IDHigh-OVN 4664 OVN_NO 6 T w13 OVN_NO_w13 Route 50000000 7.698970013021908 NA 13 weeks	25 weeks NA NA NA TRUE FALSE 7.699 NA NA NA NA NA NA NA NA NA NA NA NA B IDHigh NA NA NA NA NA NA NA NA NA Unstimulated 0.04672897196261683 6.16822429906542 5.981308411214954 0 12 12 TRUE -0.04302106823865199 -0.047982466181085155 G1 T cells CD4+ T cells B B Other Activated T cells
OVN OVN_NO_w13 22805 5204 w13_OVN_134 OVN_134 GAAAAACGTACG FALSE ID IDHigh-OVN 3_IDHigh-OVN 51835 OVN_NO 20 Mac w13 OVN_NO_w13 Route 50000000 7.698970013021908 NA 13 weeks	25 weeks NA NA NA TRUE FALSE 7.699 NA NA NA NA NA NA NA NA NA NA NA NA B IDHigh NA NA NA NA NA NA NA NA NA Unstimulated 0.0394650295987722 2.3196667397500548 1.946941460206095 0 5 5 TRUE 0.03815890280188933 -0.04715041842334007 S Alveolar macrophages Alveolar macrophages B B Other Alveolar macrophages
OVN OVN_NO_w13 2117 1054 w13_OVN_1340 OVN_1340 CCCGGACGTCCC FALSE ID IDHigh-OVN 3_IDHigh-OVN 5327 OVN_NO 6 T w13 OVN_NO_w13 Route 50000000 7.698970013021908 NA 13 weeks	25 weeks NA NA NA TRUE FALSE 7.699 NA NA NA NA NA NA NA NA NA NA NA NA B IDHigh NA NA NA NA NA NA NA NA NA Unstimulated 0 4.6764289088332545 3.8261691072272086 0 12 12 TRUE 0.0077453426271369835 7.579918252578616e-4 S T cells CD4+ T cells B B Other Activated T cells
OVN OVN_NO_w13 2130 1162 w13_OVN_1341 OVN_1341 CTCTGCCGCCCT FALSE ID IDHigh-OVN 3_IDHigh-OVN 4856 OVN_NO 6 T w13 OVN_NO_w13 Route 50000000 7.698970013021908 NA 13 weeks	25 weeks NA NA NA TRUE FALSE 7.699 NA NA NA NA NA NA NA NA NA NA NA NA B IDHigh NA NA NA NA NA NA NA NA NA Unstimulated 0.046948356807511735 4.553990610328638 5.164319248826291 0 12 12 TRUE -0.03414837072520804 -0.016955539445357257 G1 T cells CD4+ T cells B B Other Activated T cells
OVN OVN_NO_w13 2140 1271 w13_OVN_1342 OVN_1342 AAGGACCTACCA FALSE ID IDHigh-OVN 3_IDHigh-OVN 3193 OVN_NO 19 T w13 OVN_NO_w13 Route 50000000 7.698970013021908 NA 13 weeks	25 weeks NA NA NA TRUE FALSE 7.699 NA NA NA NA NA NA NA NA NA NA NA NA B IDHigh NA NA NA NA NA NA NA NA NA Unstimulated 0.04672897196261683 8.598130841121495 1.1682242990654206 0 13 13 TRUE 0.1470673825012807 0.013194875853565852 S T cells CD8+ T cells B B Other Stem-like CD8+ T cells
OVN OVN_NO_w13 2121 1327 w13_OVN_1343 OVN_1343 AAGGTACGCTCT FALSE ID IDHigh-OVN 3_IDHigh-OVN 3507 OVN_NO 6 T w13 OVN_NO_w13 Route 50000000 7.698970013021908 NA 13 weeks	25 weeks NA NA NA TRUE FALSE 7.699 NA NA NA NA NA NA NA NA NA NA NA NA B IDHigh NA NA NA NA NA NA NA NA NA Unstimulated 0 4.667609618104668 0.942951438000943 0 12 12 TRUE -0.02264949617193642 0.015954307007577856 G2M T cells CD8+ T cells B B Other Effector CD8+ T cells
OVN OVN_NO_w13 2113 1219 w13_OVN_1344 OVN_1344 TTTGAGCCCGTC FALSE ID IDHigh-OVN 3_IDHigh-OVN 4814 OVN_NO 6 T w13 OVN_NO_w13 Route 50000000 7.698970013021908 NA 13 weeks	25 weeks NA NA NA TRUE FALSE 7.699 NA NA NA NA NA NA NA NA NA NA NA NA B IDHigh NA NA NA NA NA NA NA NA NA Unstimulated 0.047326076668244205 6.578324656885943 1.7510648367250354 0 12 12 TRUE 0.11986472701262126 0.005735593641245582 S T cells CD8+ T cells B B Other Stem-like CD8+ T cells
OVN OVN_NO_w13 2094 1208 w13_OVN_1345 OVN_1345 TGGGCAGTTCAC FALSE ID IDHigh-OVN 3_IDHigh-OVN 4914 OVN_NO 6 T w13 OVN_NO_w13 Route 50000000 7.698970013021908 NA 13 weeks	25 weeks NA NA NA TRUE FALSE 7.699 NA NA NA NA NA NA NA NA NA NA NA NA B IDHigh NA NA NA NA NA NA NA NA NA Unstimulated 0 3.29512893982808 1.5759312320916905 0 12 12 TRUE 0.09267190742248917 -0.04370570273269818 S T cells CD4+ T cells B B Other Naive CD4+ T cells
OVN OVN_NO_w13 2122 1302 w13_OVN_1346 OVN_1346 GGACAGATCTTA FALSE ID IDHigh-OVN 3_IDHigh-OVN 3283 OVN_NO 6 T w13 OVN_NO_w13 Route 50000000 7.698970013021908 NA 13 weeks	25 weeks NA NA NA TRUE FALSE 7.699 NA NA NA NA NA NA NA NA NA NA NA NA B IDHigh NA NA NA NA NA NA NA NA NA Unstimulated 0 3.016022620169651 1.5551366635249764 0 12 12 TRUE 0.20411663310432648 0.07574363102413391 S T cells CD4+ T cells B B Other IFN-activated CD4+ T cells
OVN OVN_NO_w13 2064 1254 w13_OVN_1347 OVN_1347 GATCTCTGATTA FALSE ID IDHigh-OVN 3_IDHigh-OVN 5914 OVN_NO 6 T w13 OVN_NO_w13 Route 50000000 7.698970013021908 NA 13 weeks	25 weeks NA NA NA TRUE FALSE 7.699 NA NA NA NA NA NA NA NA NA NA NA NA B IDHigh NA NA NA NA NA NA NA NA NA Unstimulated 0 3.875968992248062 1.7926356589147288 0 12 12 TRUE 0.11119423996160177 0.0592414371679256 S T cells CD4+ T cells B B Other Naive CD4+ T cells
OVN OVN_NO_w13 2114 1248 w13_OVN_1348 OVN_1348 TACCCCGTTCAA FALSE ID IDHigh-OVN 3_IDHigh-OVN 3215 OVN_NO 6 T w13 OVN_NO_w13 Route 50000000 7.698970013021908 NA 13 weeks	25 weeks NA NA NA TRUE FALSE 7.699 NA NA NA NA NA NA NA NA NA NA NA NA B IDHigh NA NA NA NA NA NA NA NA NA Unstimulated 0 4.730368968779565 2.2232734153263953 0 12 12 TRUE 0.09346701276789443 -0.03867038070239119 S T cells CD4+ T cells B B Other IL7R+ CD4+ T cells
OVN OVN_NO_w13 2103 1238 w13_OVN_1349 OVN_1349 ATACAGGTGCTA FALSE ID IDHigh-OVN 3_IDHigh-OVN 3172 OVN_NO 6 T w13 OVN_NO_w13 Route 50000000 7.698970013021908 NA 13 weeks	25 weeks NA NA NA TRUE FALSE 7.699 NA NA NA NA NA NA NA NA NA NA NA NA B IDHigh NA NA NA NA NA NA NA NA NA Unstimulated 0 8.606752258678078 1.4265335235378032 0 12 12 TRUE 0.05142754661018492 -0.03467978738581797 S T cells CD8+ T cells B B Other Naive CD8+ T cells
OVN OVN_NO_w13 23068 4785 w13_OVN_135 OVN_135 TCAACCCTTAGT FALSE ID IDHigh-OVN 3_IDHigh-OVN 34941 OVN_NO 20 Mac w13 OVN_NO_w13 Route 50000000 7.698970013021908 NA 13 weeks	25 weeks NA NA NA TRUE FALSE 7.699 NA NA NA NA NA NA NA NA NA NA NA NA B IDHigh NA NA NA NA NA NA NA NA NA Unstimulated 0.02601005722212589 3.48968267730189 1.1140974510143922 0 5 5 TRUE -0.05068815695480222 -0.06255956031723842 G1 Alveolar macrophages Alveolar macrophages B B Other Alveolar macrophages
OVN OVN_NO_w13 2097 1170 w13_OVN_1350 OVN_1350 CTCAGCTAAACT FALSE ID IDHigh-OVN 3_IDHigh-OVN 4260 OVN_NO 6 T w13 OVN_NO_w13 Route 50000000 7.698970013021908 NA 13 weeks	25 weeks NA NA NA TRUE FALSE 7.699 NA NA NA NA NA NA NA NA NA NA NA NA B IDHigh NA NA NA NA NA NA NA NA NA Unstimulated 0 6.247019551740582 4.196471149260849 0 12 12 TRUE -0.08425189303414375 0.1352565183299893 G2M T cells CD4+ T cells B B Other Activated T cells
OVN OVN_NO_w13 2059 1283 w13_OVN_1351 OVN_1351 TACCAAAGAAGA FALSE ID IDHigh-OVN 3_IDHigh-OVN 5960 OVN_NO 6 T w13 OVN_NO_w13 Route 50000000 7.698970013021908 NA 13 weeks	25 weeks NA NA NA TRUE FALSE 7.699 NA NA NA NA NA NA NA NA NA NA NA NA B IDHigh NA NA NA NA NA NA NA NA NA Unstimulated 0.04856726566294317 4.808159300631375 1.0199125789218066 0 12 12 TRUE -0.04563901036038098 -0.0389788755761092 G1 T cells CD4+ T cells B B Other Naive CD4+ T cells
OVN OVN_NO_w13 2083 1220 w13_OVN_1352 OVN_1352 CTGACCGGTCCG FALSE ID IDHigh-OVN 3_IDHigh-OVN 3068 OVN_NO 19 T w13 OVN_NO_w13 Route 50000000 7.698970013021908 NA 13 weeks	25 weeks NA NA NA TRUE FALSE 7.699 NA NA NA NA NA NA NA NA NA NA NA NA B IDHigh NA NA NA NA NA NA NA NA NA Unstimulated 0 8.881421027364379 1.9203072491598656 0 13 13 TRUE -0.00836848503143199 -0.02694335814328072 G1 T cells CD8+ T cells B B Other Stem-like CD8+ T cells
OVN OVN_NO_w13 2097 1218 w13_OVN_1353 OVN_1353 GTGGCCAAGCAG FALSE ID IDHigh-OVN 3_IDHigh-OVN 3428 OVN_NO 6 T w13 OVN_NO_w13 Route 50000000 7.698970013021908 NA 13 weeks	25 weeks NA NA NA TRUE FALSE 7.699 NA NA NA NA NA NA NA NA NA NA NA NA B IDHigh NA NA NA NA NA NA NA NA NA Unstimulated 0 6.247019551740582 1.4783023366714354 0 12 12 TRUE 0.0956107711026092 0.06481865476385931 S T cells CD8+ T cells B B Other GZMK+ CD8+ T cells
OVN OVN_NO_w13 2086 1283 w13_OVN_1354 OVN_1354 AACGATCCACCT FALSE ID IDHigh-OVN 3_IDHigh-OVN 3707 OVN_NO 0 Mac w13 OVN_NO_w13 Route 50000000 7.698970013021908 NA 13 weeks	25 weeks NA NA NA TRUE FALSE 7.699 NA NA NA NA NA NA NA NA NA NA NA NA B IDHigh NA NA NA NA NA NA NA NA NA Unstimulated 0 3.211888782358581 1.5819750719079577 0 6 6 TRUE -0.015657897891938312 -0.055585610461021104 G1 Alveolar macrophages Alveolar macrophages B B Other Alveolar macrophages
OVN OVN_NO_w13 2043 1229 w13_OVN_1355 OVN_1355 CCATACCGTGTG FALSE ID IDHigh-OVN 3_IDHigh-OVN 7156 OVN_NO 19 T w13 OVN_NO_w13 Route 50000000 7.698970013021908 NA 13 weeks	25 weeks NA NA NA TRUE FALSE 7.699 NA NA NA NA NA NA NA NA NA NA NA NA B IDHigh NA NA NA NA NA NA NA NA NA Unstimulated 0 5.139500734214391 0.5873715124816447 0 13 13 TRUE 0.0497696491949083 0.04093917432258874 S T cells CD8+ T cells B B Other Stem-like CD8+ T cells
OVN OVN_NO_w13 2022 1150 w13_OVN_1356 OVN_1356 CGAAGTACCGCG FALSE ID IDHigh-OVN 3_IDHigh-OVN 5226 OVN_NO 1 Mac w13 OVN_NO_w13 Route 50000000 7.698970013021908 NA 13 weeks	25 weeks NA NA NA TRUE FALSE 7.699 NA NA NA NA NA NA NA NA NA NA NA NA B IDHigh NA NA NA NA NA NA NA NA NA Unstimulated 0.09891196834817012 3.3135509396636995 1.7804154302670623 0 6 6 TRUE -0.07088006874905187 -0.008647197764110603 G1 Alveolar macrophages Alveolar macrophages B B Other Alveolar macrophages
OVN OVN_NO_w13 2077 1232 w13_OVN_1357 OVN_1357 GAGAATAAAGTT FALSE ID IDHigh-OVN 3_IDHigh-OVN 3145 OVN_NO 6 T w13 OVN_NO_w13 Route 50000000 7.698970013021908 NA 13 weeks	25 weeks NA NA NA TRUE FALSE 7.699 NA NA NA NA NA NA NA NA NA NA NA NA B IDHigh NA NA NA NA NA NA NA NA NA Unstimulated 0.04814636494944632 3.5628310062590276 3.948001925854598 0 12 12 TRUE 0.02254463920353303 0.0029735856715102232 S T cells CD4+ T cells B B Other Helper CD4+ T cells
OVN OVN_NO_w13 2069 1233 w13_OVN_1358 OVN_1358 GCATAGATAGCT FALSE ID IDHigh-OVN 3_IDHigh-OVN 3180 OVN_NO 6 T w13 OVN_NO_w13 Route 50000000 7.698970013021908 NA 13 weeks	25 weeks NA NA NA TRUE FALSE 7.699 NA NA NA NA NA NA NA NA NA NA NA NA B IDHigh NA NA NA NA NA NA NA NA NA Unstimulated 0 3.528274528757854 2.5132914451425807 0 13 13 TRUE -0.03344319657035164 -0.04763663067988216 G1 NK cells NK cells B B Other NK cells
OVN OVN_NO_w13 2061 1221 w13_OVN_1359 OVN_1359 AGTTACTGCTGG FALSE ID IDHigh-OVN 3_IDHigh-OVN 4113 OVN_NO 8 T w13 OVN_NO_w13 Route 50000000 7.698970013021908 NA 13 weeks	25 weeks NA NA NA TRUE FALSE 7.699 NA NA NA NA NA NA NA NA NA NA NA NA B IDHigh NA NA NA NA NA NA NA NA NA Unstimulated 0 0.6792819019893256 4.9975739932071805 0 12 12 TRUE 0.16693190940946728 0.19209164587437577 G2M T cells CD4+ T cells B B Other Activated T cells
OVN OVN_NO_w13 2051 1296 w13_OVN_1361 OVN_1361 TTTTTCTACTAG FALSE ID IDHigh-OVN 3_IDHigh-OVN 4192 OVN_NO 6 T w13 OVN_NO_w13 Route 50000000 7.698970013021908 NA 13 weeks	25 weeks NA NA NA TRUE FALSE 7.699 NA NA NA NA NA NA NA NA NA NA NA NA B IDHigh NA NA NA NA NA NA NA NA NA Unstimulated 0 3.6079960994636764 1.7552413456850318 0 12 12 TRUE 0.10889949031479497 0.05729161922869974 S T cells CD8+ T cells B B Other Effector CD8+ T cells
OVN OVN_NO_w13 2035 1347 w13_OVN_1362 OVN_1362 AATTTCCGGTGG FALSE ID IDHigh-OVN 3_IDHigh-OVN 3202 OVN_NO 19 T w13 OVN_NO_w13 Route 50000000 7.698970013021908 NA 13 weeks	25 weeks NA NA NA TRUE FALSE 7.699 NA NA NA NA NA NA NA NA NA NA NA NA B IDHigh NA NA NA NA NA NA NA NA NA Unstimulated 0 3.832923832923833 4.520884520884521 0 13 13 TRUE -0.04674713527143965 0.0688417655981753 G2M T cells CD8+ T cells B B Other Stem-like CD8+ T cells
OVN OVN_NO_w13 2053 1200 w13_OVN_1363 OVN_1363 CACTGAACCGAC FALSE ID IDHigh-OVN 3_IDHigh-OVN 2954 OVN_NO 6 T w13 OVN_NO_w13 Route 50000000 7.698970013021908 NA 13 weeks	25 weeks NA NA NA TRUE FALSE 7.699 NA NA NA NA NA NA NA NA NA NA NA NA B IDHigh NA NA NA NA NA NA NA NA NA Unstimulated 0.04870920603994155 4.432537749634681 5.309303458353629 0 12 12 TRUE 0.016944215163832085 0.04905372355761774 G2M T cells CD4+ T cells B B Other Activated T cells
OVN OVN_NO_w13 2007 1249 w13_OVN_1364 OVN_1364 GTGCTACTGAGT FALSE ID IDHigh-OVN 3_IDHigh-OVN 4471 OVN_NO 19 T w13 OVN_NO_w13 Route 50000000 7.698970013021908 NA 13 weeks	25 weeks NA NA NA TRUE FALSE 7.699 NA NA NA NA NA NA NA NA NA NA NA NA B IDHigh NA NA NA NA NA NA NA NA NA Unstimulated 0.04982561036372695 6.975585450921774 1.046337817638266 0 13 13 TRUE -0.045774382864702486 -0.05694330972357271 G1 T cells CD8+ T cells B B Other Stem-like CD8+ T cells
OVN OVN_NO_w13 2005 1148 w13_OVN_1365 OVN_1365 ACATTCTTACGG FALSE ID IDHigh-OVN 3_IDHigh-OVN 4187 OVN_NO 6 T w13 OVN_NO_w13 Route 50000000 7.698970013021908 NA 13 weeks	25 weeks NA NA NA TRUE FALSE 7.699 NA NA NA NA NA NA NA NA NA NA NA NA B IDHigh NA NA NA NA NA NA NA NA NA Unstimulated 0 5.037406483790523 1.14713216957606 0 12 12 TRUE 0.009903059464634462 0.09357860764822376 G2M T cells CD4+ T cells B B Other Naive CD4+ T cells
OVN OVN_NO_w13 2051 1183 w13_OVN_1366 OVN_1366 CCCAATAGTAAA FALSE ID IDHigh-OVN 3_IDHigh-OVN 3165 OVN_NO 1 Mac w13 OVN_NO_w13 Route 50000000 7.698970013021908 NA 13 weeks	25 weeks NA NA NA TRUE FALSE 7.699 NA NA NA NA NA NA NA NA NA NA NA NA B IDHigh NA NA NA NA NA NA NA NA NA Unstimulated 0.04875670404680643 2.535348610433935 1.2676743052169674 0 6 6 TRUE -0.029530791341764735 -0.0022999120514388682 G1 Alveolar macrophages Alveolar macrophages B B Other Alveolar macrophages
OVN OVN_NO_w13 2026 1194 w13_OVN_1367 OVN_1367 TACCCACGGCGT FALSE ID IDHigh-OVN 3_IDHigh-OVN 4703 OVN_NO 6 T w13 OVN_NO_w13 Route 50000000 7.698970013021908 NA 13 weeks	25 weeks NA NA NA TRUE FALSE 7.699 NA NA NA NA NA NA NA NA NA NA NA NA B IDHigh NA NA NA NA NA NA NA NA NA Unstimulated 0 4.985192497532083 1.4807502467917077 0 12 12 TRUE 0.014340843684990418 0.023241377176424285 G2M T cells CD4+ T cells B B Other Helper CD4+ T cells
OVN OVN_NO_w13 2053 1186 w13_OVN_1368 OVN_1368 AGTGTCTCGCTT FALSE ID IDHigh-OVN 3_IDHigh-OVN 3070 OVN_NO 6 T w13 OVN_NO_w13 Route 50000000 7.698970013021908 NA 13 weeks	25 weeks NA NA NA TRUE FALSE 7.699 NA NA NA NA NA NA NA NA NA NA NA NA B IDHigh NA NA NA NA NA NA NA NA NA Unstimulated 0.04870920603994155 5.35801266439357 1.412566975158305 0 12 12 TRUE -0.015444647661383516 -0.0040115812836294396 G1 T cells CD8+ T cells B B Other Naive CD8+ T cells
OVN OVN_NO_w13 2008 1062 w13_OVN_1369 OVN_1369 ATGTACGTCTCC FALSE ID IDHigh-OVN 3_IDHigh-OVN 4488 OVN_NO 6 T w13 OVN_NO_w13 Route 50000000 7.698970013021908 NA 13 weeks	25 weeks NA NA NA TRUE FALSE 7.699 NA NA NA NA NA NA NA NA NA NA NA NA B IDHigh NA NA NA NA NA NA NA NA NA Unstimulated 0 1.743027888446215 1.344621513944223 0 12 12 TRUE -0.08012306138939412 -0.029947209433379217 G1 T cells CD8+ T cells B B Other Effector CD8+ T cells
OVN OVN_NO_w13 22519 6142 w13_OVN_137 OVN_137 GTTGTATCCTCA FALSE ID IDHigh-OVN 3_IDHigh-OVN 33893 OVN_NO 18 Epithelial w13 OVN_NO_w13 Route 50000000 7.698970013021908 NA 13 weeks	25 weeks NA NA NA TRUE FALSE 7.699 NA NA NA NA NA NA NA NA NA NA NA NA B IDHigh NA NA NA NA NA NA NA NA NA Unstimulated 0.004440694524623651 1.5275989164705361 3.157333807007416 0 10 10 TRUE -0.031530005244021775 -0.05036449293158535 G1 Epithelial cells Epithelial cells B B Other Epithelial cells
OVN OVN_NO_w13 2028 1241 w13_OVN_1370 OVN_1370 TACAGCAGATCT FALSE ID IDHigh-OVN 3_IDHigh-OVN 4758 OVN_NO 6 T w13 OVN_NO_w13 Route 50000000 7.698970013021908 NA 13 weeks	25 weeks NA NA NA TRUE FALSE 7.699 NA NA NA NA NA NA NA NA NA NA NA NA B IDHigh NA NA NA NA NA NA NA NA NA Unstimulated 0 7.051282051282051 1.4299802761341223 0 12 12 TRUE 0.02096987610717825 0.009927388494457526 S T cells CD4+ T cells B B Other Naive CD4+ T cells
OVN OVN_NO_w13 2034 1243 w13_OVN_1371 OVN_1371 GGGCGGGCCCTA FALSE ID IDHigh-OVN 3_IDHigh-OVN 3055 OVN_NO 6 T w13 OVN_NO_w13 Route 50000000 7.698970013021908 NA 13 weeks	25 weeks NA NA NA TRUE FALSE 7.699 NA NA NA NA NA NA NA NA NA NA NA NA B IDHigh NA NA NA NA NA NA NA NA NA Unstimulated 0 4.572271386430678 0.688298918387414 0 12 12 TRUE 0.014180065071981662 0.08348682004413474 G2M T cells CD4+ T cells B B Other IFN-activated CD4+ T cells
OVN OVN_NO_w13 2029 1257 w13_OVN_1372 OVN_1372 AATGGTAAATGG FALSE ID IDHigh-OVN 3_IDHigh-OVN 3925 OVN_NO 6 T w13 OVN_NO_w13 Route 50000000 7.698970013021908 NA 13 weeks	25 weeks NA NA NA TRUE FALSE 7.699 NA NA NA NA NA NA NA NA NA NA NA NA B IDHigh NA NA NA NA NA NA NA NA NA Unstimulated 0 5.372104484967965 2.3164120256283884 0 12 12 TRUE -0.020692046464480987 -0.030596211156748876 G1 T cells CD4+ T cells B B Other Helper CD4+ T cells
OVN OVN_NO_w13 2018 1306 w13_OVN_1373 OVN_1373 GAAGGACAGTCC FALSE ID IDHigh-OVN 3_IDHigh-OVN 3148 OVN_NO 6 T w13 OVN_NO_w13 Route 50000000 7.698970013021908 NA 13 weeks	25 weeks NA NA NA TRUE FALSE 7.699 NA NA NA NA NA NA NA NA NA NA NA NA B IDHigh NA NA NA NA NA NA NA NA NA Unstimulated 0 4.7076313181367695 1.8334985133795838 0 12 12 TRUE 0.07827079306952243 -0.01679509268862324 S T cells CD4+ T cells B B Other Naive CD4+ T cells
OVN OVN_NO_w13 1998 1158 w13_OVN_1374 OVN_1374 GGGATCACGGGG FALSE ID IDHigh-OVN 3_IDHigh-OVN 5957 OVN_NO 6 T w13 OVN_NO_w13 Route 50000000 7.698970013021908 NA 13 weeks	25 weeks NA NA NA TRUE FALSE 7.699 NA NA NA NA NA NA NA NA NA NA NA NA B IDHigh NA NA NA NA NA NA NA NA NA Unstimulated 0 3.903903903903904 4.404404404404405 0 12 12 TRUE 0.13739672717599782 0.030698079582883606 S T cells CD8+ T cells B B Other Effector CD8+ T cells
OVN OVN_NO_w13 2007 1153 w13_OVN_1375 OVN_1375 ACGCTGTTATCG FALSE ID IDHigh-OVN 3_IDHigh-OVN 4373 OVN_NO 6 T w13 OVN_NO_w13 Route 50000000 7.698970013021908 NA 13 weeks	25 weeks NA NA NA TRUE FALSE 7.699 NA NA NA NA NA NA NA NA NA NA NA NA B IDHigh NA NA NA NA NA NA NA NA NA Unstimulated 0 4.285002491280518 0.7972097658196312 0 12 12 TRUE -0.019626696932272265 -0.037807873885856574 G1 T cells CD4+ T cells B B Other IFN-activated CD4+ T cells
OVN OVN_NO_w13 1988 1156 w13_OVN_1376 OVN_1376 CCTACTGTAGCG FALSE ID IDHigh-OVN 3_IDHigh-OVN 4812 OVN_NO 6 T w13 OVN_NO_w13 Route 50000000 7.698970013021908 NA 13 weeks	25 weeks NA NA NA TRUE FALSE 7.699 NA NA NA NA NA NA NA NA NA NA NA NA B IDHigh NA NA NA NA NA NA NA NA NA Unstimulated 0 5.23138832997988 1.0060362173038229 0 12 12 TRUE 0.027045106591894262 0.11071509724441991 G2M T cells CD8+ T cells B B Other Effector CD8+ T cells
OVN OVN_NO_w13 2016 1159 w13_OVN_1377 OVN_1377 AAGACCTGTGGC FALSE ID IDHigh-OVN 3_IDHigh-OVN 3085 OVN_NO 6 T w13 OVN_NO_w13 Route 50000000 7.698970013021908 NA 13 weeks	25 weeks NA NA NA TRUE FALSE 7.699 NA NA NA NA NA NA NA NA NA NA NA NA B IDHigh NA NA NA NA NA NA NA NA NA Unstimulated 0 6.299603174603174 2.232142857142857 0 12 12 TRUE -0.0025675659797083916 0.029273955197701887 G2M T cells CD4+ T cells B B Other Naive CD4+ T cells
OVN OVN_NO_w13 1976 1063 w13_OVN_1378 OVN_1378 CCCGAGGCAAAG FALSE ID IDHigh-OVN 3_IDHigh-OVN 7049 OVN_NO 6 T w13 OVN_NO_w13 Route 50000000 7.698970013021908 NA 13 weeks	25 weeks NA NA NA TRUE FALSE 7.699 NA NA NA NA NA NA NA NA NA NA NA NA B IDHigh NA NA NA NA NA NA NA NA NA Unstimulated 0 1.8218623481781375 2.479757085020243 0 12 12 TRUE 0.10049116894606555 0.07564933547798926 S T cells CD4+ T cells B B Other Activated T cells
OVN OVN_NO_w13 2028 1296 w13_OVN_1379 OVN_1379 GACCCGACTCCA FALSE ID IDHigh-OVN 3_IDHigh-OVN 2084 OVN_NO 1 Mac w13 OVN_NO_w13 Route 50000000 7.698970013021908 NA 13 weeks	25 weeks NA NA NA TRUE FALSE 7.699 NA NA NA NA NA NA NA NA NA NA NA NA B IDHigh NA NA NA NA NA NA NA NA NA Unstimulated 0 3.106508875739645 1.3806706114398422 0 6 6 TRUE -0.025425497354507637 -0.0713837474284806 G1 Alveolar macrophages Alveolar macrophages B B Other Alveolar macrophages
OVN OVN_NO_w13 2005 1267 w13_OVN_1380 OVN_1380 GCAGGGATGGAT FALSE ID IDHigh-OVN 3_IDHigh-OVN 3043 OVN_NO 6 T w13 OVN_NO_w13 Route 50000000 7.698970013021908 NA 13 weeks	25 weeks NA NA NA TRUE FALSE 7.699 NA NA NA NA NA NA NA NA NA NA NA NA B IDHigh NA NA NA NA NA NA NA NA NA Unstimulated 0.0997506234413965 5.336658354114713 1.0473815461346634 0 12 12 TRUE 0.06431259792563951 0.026883610474898595 S T cells CD8+ T cells B B Other Effector CD8+ T cells
OVN OVN_NO_w13 2003 1230 w13_OVN_1381 OVN_1381 GAAAATGAGCAG FALSE ID IDHigh-OVN 3_IDHigh-OVN 3033 OVN_NO 6 T w13 OVN_NO_w13 Route 50000000 7.698970013021908 NA 13 weeks	25 weeks NA NA NA TRUE FALSE 7.699 NA NA NA NA NA NA NA NA NA NA NA NA B IDHigh NA NA NA NA NA NA NA NA NA Unstimulated 0 4.593110334498253 1.7473789316025963 0 12 12 TRUE 0.1450649023899432 -0.016065315884206538 S T cells CD8+ T cells B B Other Effector CD8+ T cells
OVN OVN_NO_w13 1973 1147 w13_OVN_1382 OVN_1382 ACCCAGAACTCA FALSE ID IDHigh-OVN 3_IDHigh-OVN 4462 OVN_NO 6 T w13 OVN_NO_w13 Route 50000000 7.698970013021908 NA 13 weeks	25 weeks NA NA NA TRUE FALSE 7.699 NA NA NA NA NA NA NA NA NA NA NA NA B IDHigh NA NA NA NA NA NA NA NA NA Unstimulated 0 5.8793715154586925 2.2807906741003547 0 12 12 TRUE -0.014815190152124541 -0.002283363205748845 G1 T cells CD4+ T cells B B Other Naive CD4+ T cells
OVN OVN_NO_w13 1981 1202 w13_OVN_1383 OVN_1383 GGATCTTTAGAA FALSE ID IDHigh-OVN 3_IDHigh-OVN 4291 OVN_NO 6 T w13 OVN_NO_w13 Route 50000000 7.698970013021908 NA 13 weeks	25 weeks NA NA NA TRUE FALSE 7.699 NA NA NA NA NA NA NA NA NA NA NA NA B IDHigh NA NA NA NA NA NA NA NA NA Unstimulated 0 4.189803129732458 2.1201413427561837 0 12 12 TRUE -7.427189647947058e-4 0.06398249907157866 G2M T cells CD8+ T cells B B Other Effector CD8+ T cells
OVN OVN_NO_w13 1988 1247 w13_OVN_1384 OVN_1384 GGCGCGGTTCAG FALSE ID IDHigh-OVN 3_IDHigh-OVN 3229 OVN_NO 6 T w13 OVN_NO_w13 Route 50000000 7.698970013021908 NA 13 weeks	25 weeks NA NA NA TRUE FALSE 7.699 NA NA NA NA NA NA NA NA NA NA NA NA B IDHigh NA NA NA NA NA NA NA NA NA Unstimulated 0 4.124748490945674 1.0060362173038229 0 12 12 TRUE -0.03468763824279833 -0.02302274635235599 G1 T cells CD4+ T cells B B Other Naive CD4+ T cells
OVN OVN_NO_w13 1967 1204 w13_OVN_1385 OVN_1385 TTCGCCAAAAGG FALSE ID IDHigh-OVN 3_IDHigh-OVN 5216 OVN_NO 6 T w13 OVN_NO_w13 Route 50000000 7.698970013021908 NA 13 weeks	25 weeks NA NA NA TRUE FALSE 7.699 NA NA NA NA NA NA NA NA NA NA NA NA B IDHigh NA NA NA NA NA NA NA NA NA Unstimulated 0 4.6263345195729535 2.541942043721403 0 12 12 TRUE -0.0043910293435932835 -0.012912381686323846 G1 T cells CD8+ T cells B B Other Effector CD8+ T cells
OVN OVN_NO_w13 1987 1181 w13_OVN_1386 OVN_1386 ACGTGATAAAAA FALSE ID IDHigh-OVN 3_IDHigh-OVN 3053 OVN_NO 6 T w13 OVN_NO_w13 Route 50000000 7.698970013021908 NA 13 weeks	25 weeks NA NA NA TRUE FALSE 7.699 NA NA NA NA NA NA NA NA NA NA NA NA B IDHigh NA NA NA NA NA NA NA NA NA Unstimulated 0 2.3150478107700048 0.8555611474584801 0 12 12 TRUE 0.0076981233654954545 -0.05631281277291863 S T cells CD4+ T cells B B Other Helper CD4+ T cells
OVN OVN_NO_w13 1994 1182 w13_OVN_1387 OVN_1387 AGGGTATGTGCT FALSE ID IDHigh-OVN 3_IDHigh-OVN 3987 OVN_NO 6 T w13 OVN_NO_w13 Route 50000000 7.698970013021908 NA 13 weeks	25 weeks NA NA NA TRUE FALSE 7.699 NA NA NA NA NA NA NA NA NA NA NA NA B IDHigh NA NA NA NA NA NA NA NA NA Unstimulated 0 7.923771313941826 0.9027081243731194 0 12 12 TRUE 0.01857003203060388 0.0225824449264502 G2M T cells CD4+ T cells B B Other Naive CD4+ T cells
OVN OVN_NO_w13 1998 1217 w13_OVN_1388 OVN_1388 TAGACGCTTACA FALSE ID IDHigh-OVN 3_IDHigh-OVN 3047 OVN_NO 6 T w13 OVN_NO_w13 Route 50000000 7.698970013021908 NA 13 weeks	25 weeks NA NA NA TRUE FALSE 7.699 NA NA NA NA NA NA NA NA NA NA NA NA B IDHigh NA NA NA NA NA NA NA NA NA Unstimulated 0.050050050050050046 4.354354354354354 3.9539539539539534 0 12 12 TRUE 0.00867524284126106 0.03577944933923649 G2M T cells CD4+ T cells B B Other Activated T cells
OVN OVN_NO_w13 1982 1207 w13_OVN_1389 OVN_1389 AGACTAGAACCT FALSE ID IDHigh-OVN 3_IDHigh-OVN 3183 OVN_NO 5 T w13 OVN_NO_w13 Route 50000000 7.698970013021908 NA 13 weeks	25 weeks NA NA NA TRUE FALSE 7.699 NA NA NA NA NA NA NA NA NA NA NA NA B IDHigh NA NA NA NA NA NA NA NA NA Unstimulated 0 7.013118062563067 0.8072653884964682 0 12 12 TRUE 0.005374299100608673 -0.10151669090532778 S T cells CD4+ T cells B B Other Naive CD4+ T cells
OVN OVN_NO_w13 1986 1219 w13_OVN_1390 OVN_1390 ATAAAAGTTCGC FALSE ID IDHigh-OVN 3_IDHigh-OVN 4585 OVN_NO 6 T w13 OVN_NO_w13 Route 50000000 7.698970013021908 NA 13 weeks	25 weeks NA NA NA TRUE FALSE 7.699 NA NA NA NA NA NA NA NA NA NA NA NA B IDHigh NA NA NA NA NA NA NA NA NA Unstimulated 0.050352467270896276 3.575025176233636 0.7049345417925479 0 12 12 TRUE 0.0021527425634620817 0.014202199848210459 G2M T cells CD4+ T cells B B Other IFN-activated CD4+ T cells
OVN OVN_NO_w13 1977 1163 w13_OVN_1391 OVN_1391 CTTTATAGTTAT FALSE ID IDHigh-OVN 3_IDHigh-OVN 3066 OVN_NO 6 T w13 OVN_NO_w13 Route 50000000 7.698970013021908 NA 13 weeks	25 weeks NA NA NA TRUE FALSE 7.699 NA NA NA NA NA NA NA NA NA NA NA NA B IDHigh NA NA NA NA NA NA NA NA NA Unstimulated 0 1.8715225088517955 1.2645422357106728 0 12 12 TRUE -0.01774491327841151 -0.009422695942319065 G1 T cells CD8+ T cells B B Other Effector CD8+ T cells
OVN OVN_NO_w13 1987 1198 w13_OVN_1392 OVN_1392 GTCAGTGTCTTC FALSE ID IDHigh-OVN 3_IDHigh-OVN 2950 OVN_NO 6 T w13 OVN_NO_w13 Route 50000000 7.698970013021908 NA 13 weeks	25 weeks NA NA NA TRUE FALSE 7.699 NA NA NA NA NA NA NA NA NA NA NA NA B IDHigh NA NA NA NA NA NA NA NA NA Unstimulated 0.050327126321087066 4.177151484650227 4.3281328636134875 0 12 12 TRUE 0.015508308907881657 0.07651395969651392 G2M T cells CD4+ T cells B B Other Activated T cells
OVN OVN_NO_w13 1951 1169 w13_OVN_1393 OVN_1393 GCATATCATGCG FALSE ID IDHigh-OVN 3_IDHigh-OVN 4884 OVN_NO 6 T w13 OVN_NO_w13 Route 50000000 7.698970013021908 NA 13 weeks	25 weeks NA NA NA TRUE FALSE 7.699 NA NA NA NA NA NA NA NA NA NA NA NA B IDHigh NA NA NA NA NA NA NA NA NA Unstimulated 0 4.920553562275757 1.7939518195797026 0 12 12 TRUE 0.09900855904666547 0.012847458859827632 S T cells CD8+ T cells B B Other Effector CD8+ T cells
OVN OVN_NO_w13 1958 1117 w13_OVN_1394 OVN_1394 CTACCCTAGGAT FALSE ID IDHigh-OVN 3_IDHigh-OVN 4605 OVN_NO 6 T w13 OVN_NO_w13 Route 50000000 7.698970013021908 NA 13 weeks	25 weeks NA NA NA TRUE FALSE 7.699 NA NA NA NA NA NA NA NA NA NA NA NA B IDHigh NA NA NA NA NA NA NA NA NA Unstimulated 0 5.464759959141982 1.6853932584269662 0 12 12 TRUE -0.06425663455495409 0.046189291459232715 G2M T cells CD4+ T cells B B Other Naive CD4+ T cells
OVN OVN_NO_w13 1946 1139 w13_OVN_1395 OVN_1395 CGGGCCCCAGGG FALSE ID IDHigh-OVN 3_IDHigh-OVN 4319 OVN_NO 6 T w13 OVN_NO_w13 Route 50000000 7.698970013021908 NA 13 weeks	25 weeks NA NA NA TRUE FALSE 7.699 NA NA NA NA NA NA NA NA NA NA NA NA B IDHigh NA NA NA NA NA NA NA NA NA Unstimulated 0.051387461459403906 4.265159301130525 6.937307297019528 0.051387461459403906 12 12 TRUE -0.07868693338747208 0.11064518524038341 G2M T cells CD4+ T cells B B Other Activated T cells
OVN OVN_NO_w13 1948 1165 w13_OVN_1396 OVN_1396 CCATCTATCAAT FALSE ID IDHigh-OVN 3_IDHigh-OVN 3033 OVN_NO 6 T w13 OVN_NO_w13 Route 50000000 7.698970013021908 NA 13 weeks	25 weeks NA NA NA TRUE FALSE 7.699 NA NA NA NA NA NA NA NA NA NA NA NA B IDHigh NA NA NA NA NA NA NA NA NA Unstimulated 0 2.97741273100616 5.646817248459959 0 12 12 TRUE 0.03523676087497685 0.09946166011418581 G2M T cells CD4+ T cells B B Other Activated T cells
OVN OVN_NO_w13 1948 1181 w13_OVN_1397 OVN_1397 GGAGAGACGAAG FALSE ID IDHigh-OVN 3_IDHigh-OVN 3125 OVN_NO 6 T w13 OVN_NO_w13 Route 50000000 7.698970013021908 NA 13 weeks	25 weeks NA NA NA TRUE FALSE 7.699 NA NA NA NA NA NA NA NA NA NA NA NA B IDHigh NA NA NA NA NA NA NA NA NA Unstimulated 0 4.774127310061601 0.8726899383983572 0 12 12 TRUE -0.026891389582325773 0.005874192072984882 G2M T cells CD8+ T cells B B Other Effector CD8+ T cells
OVN OVN_NO_w13 1963 1218 w13_OVN_1398 OVN_1398 GGGTGGATTGTC FALSE ID IDHigh-OVN 3_IDHigh-OVN 2993 OVN_NO 19 T w13 OVN_NO_w13 Route 50000000 7.698970013021908 NA 13 weeks	25 weeks NA NA NA TRUE FALSE 7.699 NA NA NA NA NA NA NA NA NA NA NA NA B IDHigh NA NA NA NA NA NA NA NA NA Unstimulated 0 4.381049414161997 1.63015792154865 0 13 13 TRUE -0.022889333396256054 0.06367545130477376 G2M NK cells NK cells B B Other NK cells
OVN OVN_NO_w13 1928 1237 w13_OVN_1399 OVN_1399 CGCAGCCTCTTA FALSE ID IDHigh-OVN 3_IDHigh-OVN 5643 OVN_NO 1 Mac w13 OVN_NO_w13 Route 50000000 7.698970013021908 NA 13 weeks	25 weeks NA NA NA TRUE FALSE 7.699 NA NA NA NA NA NA NA NA NA NA NA NA B IDHigh NA NA NA NA NA NA NA NA NA Unstimulated 0.05186721991701245 1.970954356846473 2.904564315352697 0 6 6 TRUE -0.028764073008044976 -0.034985679759538875 G1 Alveolar macrophages Alveolar macrophages B B Other Alveolar macrophages
OVN OVN_NO_w13 1917 1155 w13_OVN_1400 OVN_1400 ATACGCGAATGC FALSE ID IDHigh-OVN 3_IDHigh-OVN 5385 OVN_NO 6 T w13 OVN_NO_w13 Route 50000000 7.698970013021908 NA 13 weeks	25 weeks NA NA NA TRUE FALSE 7.699 NA NA NA NA NA NA NA NA NA NA NA NA B IDHigh NA NA NA NA NA NA NA NA NA Unstimulated 0 5.0599895670318205 0.8868022952529996 0 12 12 TRUE -0.03160952154350473 0.10512782318939294 G2M T cells CD4+ T cells B B Other IL7R+ CD4+ T cells
OVN OVN_NO_w13 1920 1163 w13_OVN_1401 OVN_1401 GATTGACAGTCC FALSE ID IDHigh-OVN 3_IDHigh-OVN 5225 OVN_NO 6 T w13 OVN_NO_w13 Route 50000000 7.698970013021908 NA 13 weeks	25 weeks NA NA NA TRUE FALSE 7.699 NA NA NA NA NA NA NA NA NA NA NA NA B IDHigh NA NA NA NA NA NA NA NA NA Unstimulated 0 4.739583333333333 2.083333333333333 0 13 13 TRUE 0.11108450572319557 0.030689054162858997 S T cells CD8+ T cells B B Other Effector CD8+ T cells
OVN OVN_NO_w13 1943 1290 w13_OVN_1402 OVN_1402 CGAAAAGTGGCG FALSE ID IDHigh-OVN 3_IDHigh-OVN 3220 OVN_NO 6 T w13 OVN_NO_w13 Route 50000000 7.698970013021908 NA 13 weeks	25 weeks NA NA NA TRUE FALSE 7.699 NA NA NA NA NA NA NA NA NA NA NA NA B IDHigh NA NA NA NA NA NA NA NA NA Unstimulated 0 1.6469377251672672 2.676273803396809 0 12 12 TRUE -0.04247292724119243 0.048540530458209774 G2M T cells CD4+ T cells B B Other Helper CD4+ T cells
OVN OVN_NO_w13 1921 1178 w13_OVN_1403 OVN_1403 CGTACTCGCACA FALSE ID IDHigh-OVN 3_IDHigh-OVN 4626 OVN_NO 6 T w13 OVN_NO_w13 Route 50000000 7.698970013021908 NA 13 weeks	25 weeks NA NA NA TRUE FALSE 7.699 NA NA NA NA NA NA NA NA NA NA NA NA B IDHigh NA NA NA NA NA NA NA NA NA Unstimulated 0 5.622071837584591 1.353461738677772 0 12 12 TRUE 0.019688717391269553 -0.0020690074147830806 S T cells CD4+ T cells B B Other Naive CD4+ T cells
OVN OVN_NO_w13 1947 1184 w13_OVN_1404 OVN_1404 TGATGGATTCAA FALSE ID IDHigh-OVN 3_IDHigh-OVN 3016 OVN_NO 6 T w13 OVN_NO_w13 Route 50000000 7.698970013021908 NA 13 weeks	25 weeks NA NA NA TRUE FALSE 7.699 NA NA NA NA NA NA NA NA NA NA NA NA B IDHigh NA NA NA NA NA NA NA NA NA Unstimulated 0 5.341551104262968 2.8762198253723676 0 12 12 TRUE 0.07516559565151905 0.0791904922168834 G2M T cells CD4+ T cells B B Other IFN-activated CD4+ T cells
OVN OVN_NO_w13 1920 1135 w13_OVN_1405 OVN_1405 GTGCGGAGATTA FALSE ID IDHigh-OVN 3_IDHigh-OVN 4324 OVN_NO 6 T w13 OVN_NO_w13 Route 50000000 7.698970013021908 NA 13 weeks	25 weeks NA NA NA TRUE FALSE 7.699 NA NA NA NA NA NA NA NA NA NA NA NA B IDHigh NA NA NA NA NA NA NA NA NA Unstimulated 0 8.541666666666666 1.3541666666666667 0 12 12 TRUE -0.08594663846186724 0.01491120293816621 G2M T cells CD4+ T cells B B Other Naive CD4+ T cells
OVN OVN_NO_w13 1944 1121 w13_OVN_1407 OVN_1407 TCGGATGTTAAA FALSE ID IDHigh-OVN 3_IDHigh-OVN 2947 OVN_NO 6 T w13 OVN_NO_w13 Route 50000000 7.698970013021908 NA 13 weeks	25 weeks NA NA NA TRUE FALSE 7.699 NA NA NA NA NA NA NA NA NA NA NA NA B IDHigh NA NA NA NA NA NA NA NA NA Unstimulated 0 5.401234567901234 1.491769547325103 0 13 13 TRUE 0.013504265096602727 0.0072013967270159185 S T cells CD8+ T cells B B Other IL2RA+ CD8+ T cells
OVN OVN_NO_w13 21560 4983 w13_OVN_141 OVN_141 GATGCACACCCA FALSE ID IDHigh-OVN 3_IDHigh-OVN 33041 OVN_NO 20 Mac w13 OVN_NO_w13 Route 50000000 7.698970013021908 NA 13 weeks	25 weeks NA NA NA TRUE FALSE 7.699 NA NA NA NA NA NA NA NA NA NA NA NA B IDHigh NA NA NA NA NA NA NA NA NA Unstimulated 0.01855287569573284 2.323747680890538 2.2263450834879404 0 5 5 TRUE 0.03259397543315534 0.009761780927379476 S Alveolar macrophages Alveolar macrophages B B Other Alveolar macrophages
OVN OVN_NO_w13 1940 1186 w13_OVN_1410 OVN_1410 GCCAATAGACTT FALSE ID IDHigh-OVN 3_IDHigh-OVN 3125 OVN_NO 6 T w13 OVN_NO_w13 Route 50000000 7.698970013021908 NA 13 weeks	25 weeks NA NA NA TRUE FALSE 7.699 NA NA NA NA NA NA NA NA NA NA NA NA B IDHigh NA NA NA NA NA NA NA NA NA Unstimulated 0 4.175257731958762 1.2886597938144329 0 12 12 TRUE -0.030546150880372012 -0.007089734590712146 G1 T cells CD8+ T cells B B Other Effector CD8+ T cells
OVN OVN_NO_w13 1908 1201 w13_OVN_1411 OVN_1411 GGTGTTTCTACG FALSE ID IDHigh-OVN 3_IDHigh-OVN 4219 OVN_NO 19 T w13 OVN_NO_w13 Route 50000000 7.698970013021908 NA 13 weeks	25 weeks NA NA NA TRUE FALSE 7.699 NA NA NA NA NA NA NA NA NA NA NA NA B IDHigh NA NA NA NA NA NA NA NA NA Unstimulated 0.052410901467505246 5.660377358490567 0.890985324947589 0 13 13 TRUE 0.05882362149999362 0.010434344292149358 S T cells CD8+ T cells B B Other Stem-like CD8+ T cells
OVN OVN_NO_w13 1926 1177 w13_OVN_1412 OVN_1412 CGGTACATCGAG FALSE ID IDHigh-OVN 3_IDHigh-OVN 3173 OVN_NO 6 T w13 OVN_NO_w13 Route 50000000 7.698970013021908 NA 13 weeks	25 weeks NA NA NA TRUE FALSE 7.699 NA NA NA NA NA NA NA NA NA NA NA NA B IDHigh NA NA NA NA NA NA NA NA NA Unstimulated 0 4.205607476635514 0.726895119418484 0 12 12 TRUE 0.0798464527131162 0.12979510811619036 G2M T cells CD4+ T cells B B Other Naive CD4+ T cells
OVN OVN_NO_w13 1914 986 w13_OVN_1413 OVN_1413 GGCAACACTTGC FALSE ID IDHigh-OVN 3_IDHigh-OVN 4579 OVN_NO 6 T w13 OVN_NO_w13 Route 50000000 7.698970013021908 NA 13 weeks	25 weeks NA NA NA TRUE FALSE 7.699 NA NA NA NA NA NA NA NA NA NA NA NA B IDHigh NA NA NA NA NA NA NA NA NA Unstimulated 0 3.605015673981191 1.09717868338558 0 12 12 TRUE -0.030632420230448654 0.17067692243396562 G2M T cells CD8+ T cells B B Other Naive CD8+ T cells
OVN OVN_NO_w13 1925 1184 w13_OVN_1414 OVN_1414 AGCATCAACTTA FALSE ID IDHigh-OVN 3_IDHigh-OVN 2856 OVN_NO 6 T w13 OVN_NO_w13 Route 50000000 7.698970013021908 NA 13 weeks	25 weeks NA NA NA TRUE FALSE 7.699 NA NA NA NA NA NA NA NA NA NA NA NA B IDHigh NA NA NA NA NA NA NA NA NA Unstimulated 0 3.792207792207792 1.5064935064935066 0 12 12 TRUE 0.03748470998185541 0.025111403323588286 S T cells CD4+ T cells B B Other Helper CD4+ T cells
OVN OVN_NO_w13 1940 1276 w13_OVN_1415 OVN_1415 AGCTTGCCCCCC FALSE ID IDHigh-OVN 3_IDHigh-OVN 1971 OVN_NO 1 Mac w13 OVN_NO_w13 Route 50000000 7.698970013021908 NA 13 weeks	25 weeks NA NA NA TRUE FALSE 7.699 NA NA NA NA NA NA NA NA NA NA NA NA B IDHigh NA NA NA NA NA NA NA NA NA Unstimulated 0 3.1958762886597936 1.6494845360824744 0 6 6 TRUE 0.04482424859523753 -0.09885993260817792 S Alveolar macrophages Alveolar macrophages B B Other Alveolar macrophages
OVN OVN_NO_w13 1922 1153 w13_OVN_1416 OVN_1416 GCTGGGTTCTAG FALSE ID IDHigh-OVN 3_IDHigh-OVN 3852 OVN_NO 6 T w13 OVN_NO_w13 Route 50000000 7.698970013021908 NA 13 weeks	25 weeks NA NA NA TRUE FALSE 7.699 NA NA NA NA NA NA NA NA NA NA NA NA B IDHigh NA NA NA NA NA NA NA NA NA Unstimulated 0.052029136316337155 4.162330905306972 4.786680541103017 0 12 12 TRUE -0.017396341649769248 0.038132217081691136 G2M T cells CD4+ T cells B B Other Activated T cells
OVN OVN_NO_w13 1908 1153 w13_OVN_1417 OVN_1417 TGGCCGAAACTC FALSE ID IDHigh-OVN 3_IDHigh-OVN 3864 OVN_NO 6 T w13 OVN_NO_w13 Route 50000000 7.698970013021908 NA 13 weeks	25 weeks NA NA NA TRUE FALSE 7.699 NA NA NA NA NA NA NA NA NA NA NA NA B IDHigh NA NA NA NA NA NA NA NA NA Unstimulated 0 9.643605870020965 2.044025157232704 0 12 12 TRUE 0.021146792449176624 -0.04344147321808613 S T cells CD4+ T cells B B Other Naive CD4+ T cells
OVN OVN_NO_w13 1899 1060 w13_OVN_1418 OVN_1418 TAGGCCATGGGT FALSE ID IDHigh-OVN 3_IDHigh-OVN 4745 OVN_NO 1 Mac w13 OVN_NO_w13 Route 50000000 7.698970013021908 NA 13 weeks	25 weeks NA NA NA TRUE FALSE 7.699 NA NA NA NA NA NA NA NA NA NA NA NA B IDHigh NA NA NA NA NA NA NA NA NA Unstimulated 0 2.211690363349131 2.0537124802527646 0 6 6 TRUE -0.013221702512305963 -0.022371869501272824 G1 Alveolar macrophages Alveolar macrophages B B Other Alveolar macrophages
OVN OVN_NO_w13 1918 1122 w13_OVN_1419 OVN_1419 ACTACTCGTGGG FALSE ID IDHigh-OVN 3_IDHigh-OVN 2779 OVN_NO 6 T w13 OVN_NO_w13 Route 50000000 7.698970013021908 NA 13 weeks	25 weeks NA NA NA TRUE FALSE 7.699 NA NA NA NA NA NA NA NA NA NA NA NA B IDHigh NA NA NA NA NA NA NA NA NA Unstimulated 0 5.630865484880084 1.4598540145985401 0 12 12 TRUE 0.002408810633971019 0.02459916873728943 G2M T cells CD4+ T cells B B Other Naive CD4+ T cells
OVN OVN_NO_w13 1896 1200 w13_OVN_1420 OVN_1420 AGAGATGGCGAG FALSE ID IDHigh-OVN 3_IDHigh-OVN 5392 OVN_NO 6 T w13 OVN_NO_w13 Route 50000000 7.698970013021908 NA 13 weeks	25 weeks NA NA NA TRUE FALSE 7.699 NA NA NA NA NA NA NA NA NA NA NA NA B IDHigh NA NA NA NA NA NA NA NA NA Unstimulated 0 4.957805907172996 0.949367088607595 0 12 12 TRUE -0.02656602807962572 -0.01477880268087678 G1 T cells CD8+ T cells B B Other Effector CD8+ T cells
OVN OVN_NO_w13 1919 1148 w13_OVN_1421 OVN_1421 GATATTAAGAAG FALSE ID IDHigh-OVN 3_IDHigh-OVN 2791 OVN_NO 8 T w13 OVN_NO_w13 Route 50000000 7.698970013021908 NA 13 weeks	25 weeks NA NA NA TRUE FALSE 7.699 NA NA NA NA NA NA NA NA NA NA NA NA B IDHigh NA NA NA NA NA NA NA NA NA Unstimulated 0.05211047420531526 6.201146430432517 5.419489317352788 0 12 12 TRUE 0.11733919934527032 -0.0016990181827744172 S T cells CD4+ T cells B B Other Activated T cells
OVN OVN_NO_w13 1906 1139 w13_OVN_1422 OVN_1422 CGACGCGCGACA FALSE ID IDHigh-OVN 3_IDHigh-OVN 3114 OVN_NO 6 T w13 OVN_NO_w13 Route 50000000 7.698970013021908 NA 13 weeks	25 weeks NA NA NA TRUE FALSE 7.699 NA NA NA NA NA NA NA NA NA NA NA NA B IDHigh NA NA NA NA NA NA NA NA NA Unstimulated 0 4.459601259181532 1.7313746065057714 0 12 12 TRUE 0.17246105043408805 0.0012645483334494667 S T cells CD8+ T cells B B Other Effector CD8+ T cells
OVN OVN_NO_w13 1896 1157 w13_OVN_1424 OVN_1424 GATCGCAGTAGT FALSE ID IDHigh-OVN 3_IDHigh-OVN 2977 OVN_NO 6 T w13 OVN_NO_w13 Route 50000000 7.698970013021908 NA 13 weeks	25 weeks NA NA NA TRUE FALSE 7.699 NA NA NA NA NA NA NA NA NA NA NA NA B IDHigh NA NA NA NA NA NA NA NA NA Unstimulated 0.05274261603375527 4.957805907172996 1.2130801687763713 0 12 12 TRUE -0.024437633304581326 0.03915290429740284 G2M T cells CD4+ T cells B B Other Naive CD4+ T cells
OVN OVN_NO_w13 1877 1109 w13_OVN_1425 OVN_1425 GGAAAGGATCCC FALSE ID IDHigh-OVN 3_IDHigh-OVN 4169 OVN_NO 6 T w13 OVN_NO_w13 Route 50000000 7.698970013021908 NA 13 weeks	25 weeks NA NA NA TRUE FALSE 7.699 NA NA NA NA NA NA NA NA NA NA NA NA B IDHigh NA NA NA NA NA NA NA NA NA Unstimulated 0 5.5940330314331375 1.3851891315929674 0 12 12 TRUE 0.21123879004603807 0.1382142012203626 S T cells CD8+ T cells B B Other GZMK+ CD8+ T cells
OVN OVN_NO_w13 1856 1079 w13_OVN_1426 OVN_1426 TGGTCAGCTCGC FALSE ID IDHigh-OVN 3_IDHigh-OVN 3906 OVN_NO 19 T w13 OVN_NO_w13 Route 50000000 7.698970013021908 NA 13 weeks	25 weeks NA NA NA TRUE FALSE 7.699 NA NA NA NA NA NA NA NA NA NA NA NA B IDHigh NA NA NA NA NA NA NA NA NA Unstimulated 0 6.357758620689655 1.5086206896551724 0 13 13 TRUE 0.03927737119384905 0.006424797289587253 S T cells CD8+ T cells B B Other Stem-like CD8+ T cells
OVN OVN_NO_w13 1885 1190 w13_OVN_1427 OVN_1427 CCACCTTTTACC FALSE ID IDHigh-OVN 3_IDHigh-OVN 4227 OVN_NO 6 T w13 OVN_NO_w13 Route 50000000 7.698970013021908 NA 13 weeks	25 weeks NA NA NA TRUE FALSE 7.699 NA NA NA NA NA NA NA NA NA NA NA NA B IDHigh NA NA NA NA NA NA NA NA NA Unstimulated 0 4.880636604774536 1.1140583554376657 0 12 12 TRUE 0.027070900666635783 0.0321236514876409 G2M T cells CD4+ T cells B B Other Naive CD4+ T cells
OVN OVN_NO_w13 1893 1129 w13_OVN_1428 OVN_1428 GGTTGGGTATTA FALSE ID IDHigh-OVN 3_IDHigh-OVN 4807 OVN_NO 6 T w13 OVN_NO_w13 Route 50000000 7.698970013021908 NA 13 weeks	25 weeks NA NA NA TRUE FALSE 7.699 NA NA NA NA NA NA NA NA NA NA NA NA B IDHigh NA NA NA NA NA NA NA NA NA Unstimulated 0 3.856312731114633 0.5282620179609087 0 12 12 TRUE -0.007400470557471894 5.111781530021398e-4 G2M T cells CD4+ T cells B B Other Naive CD4+ T cells
OVN OVN_NO_w13 1888 1131 w13_OVN_1429 OVN_1429 TGATTCATAGTG FALSE ID IDHigh-OVN 3_IDHigh-OVN 2801 OVN_NO 6 T w13 OVN_NO_w13 Route 50000000 7.698970013021908 NA 13 weeks	25 weeks NA NA NA TRUE FALSE 7.699 NA NA NA NA NA NA NA NA NA NA NA NA B IDHigh NA NA NA NA NA NA NA NA NA Unstimulated 0 5.879237288135593 1.1652542372881356 0 12 12 TRUE 0.13069780099155098 0.02210911404955597 S T cells CD8+ T cells B B Other GZMK+ CD8+ T cells
OVN OVN_NO_w13 21208 4206 w13_OVN_143 OVN_143 GCCCGGCCCGCT FALSE ID IDHigh-OVN 3_IDHigh-OVN 55780 OVN_NO 16 Mast w13 OVN_NO_w13 Route 50000000 7.698970013021908 NA 13 weeks	25 weeks NA NA NA TRUE FALSE 7.699 NA NA NA NA NA NA NA NA NA NA NA NA B IDHigh NA NA NA NA NA NA NA NA NA Unstimulated 0.014145605431912487 3.4892493398717463 3.9136175028291214 0 2 2 TRUE -0.015397697060273274 -0.04334441037869245 G1 Mast cells Mast cells B B Other Mast cells
OVN OVN_NO_w13 1879 1151 w13_OVN_1430 OVN_1430 ATTCACAAGGAA FALSE ID IDHigh-OVN 3_IDHigh-OVN 3898 OVN_NO 6 T w13 OVN_NO_w13 Route 50000000 7.698970013021908 NA 13 weeks	25 weeks NA NA NA TRUE FALSE 7.699 NA NA NA NA NA NA NA NA NA NA NA NA B IDHigh NA NA NA NA NA NA NA NA NA Unstimulated 0 4.151144225651943 1.5965939329430547 0 12 12 TRUE 0.11376982979433706 0.03101351118011282 S T cells CD8+ T cells B B Other Naive CD8+ T cells
OVN OVN_NO_w13 1878 978 w13_OVN_1432 OVN_1432 AAACATGCCATC FALSE ID IDHigh-OVN 3_IDHigh-OVN 3008 OVN_NO 6 T w13 OVN_NO_w13 Route 50000000 7.698970013021908 NA 13 weeks	25 weeks NA NA NA TRUE FALSE 7.699 NA NA NA NA NA NA NA NA NA NA NA NA B IDHigh NA NA NA NA NA NA NA NA NA Unstimulated 0 1.2779552715654952 8.040468583599573 0 12 12 TRUE 0.022432694254828148 0.18305102099636295 G2M T cells CD4+ T cells B B Other Activated T cells
OVN OVN_NO_w13 1841 914 w13_OVN_1434 OVN_1434 GGCACGGTAGTG FALSE ID IDHigh-OVN 3_IDHigh-OVN 5843 OVN_NO 26 Neutrophils w13 OVN_NO_w13 Route 50000000 7.698970013021908 NA 13 weeks	25 weeks NA NA NA TRUE FALSE 7.699 NA NA NA NA NA NA NA NA NA NA NA NA B IDHigh NA NA NA NA NA NA NA NA NA Unstimulated 0 0.48886474741988045 0.27159152634437805 0 14 14 TRUE -0.01144400668745809 -0.027668683344984894 G1 Neutrophils Neutrophils B B Other Neutrophils
OVN OVN_NO_w13 1878 1258 w13_OVN_1435 OVN_1435 CGCTCGATCTTC FALSE ID IDHigh-OVN 3_IDHigh-OVN 3420 OVN_NO 15 Mac w13 OVN_NO_w13 Route 50000000 7.698970013021908 NA 13 weeks	25 weeks NA NA NA TRUE FALSE 7.699 NA NA NA NA NA NA NA NA NA NA NA NA B IDHigh NA NA NA NA NA NA NA NA NA Unstimulated 0 1.650692225772098 2.07667731629393 0 7 7 TRUE -0.021761233489896448 -0.0399630293376954 G1 Myeloid cells Recruited macrophages B B Other Recruited macrophages
OVN OVN_NO_w13 1845 1212 w13_OVN_1436 OVN_1436 CAATACCCGCAG FALSE ID IDHigh-OVN 3_IDHigh-OVN 5376 OVN_NO 19 T w13 OVN_NO_w13 Route 50000000 7.698970013021908 NA 13 weeks	25 weeks NA NA NA TRUE FALSE 7.699 NA NA NA NA NA NA NA NA NA NA NA NA B IDHigh NA NA NA NA NA NA NA NA NA Unstimulated 0 6.720867208672086 0.8672086720867209 0 13 13 TRUE 0.11836588629937876 -0.056794556077924406 S T cells CD8+ T cells B B Other Stem-like CD8+ T cells
OVN OVN_NO_w13 1885 1244 w13_OVN_1437 OVN_1437 CAGACACGGTTG FALSE ID IDHigh-OVN 3_IDHigh-OVN 1946 OVN_NO 1 Mac w13 OVN_NO_w13 Route 50000000 7.698970013021908 NA 13 weeks	25 weeks NA NA NA TRUE FALSE 7.699 NA NA NA NA NA NA NA NA NA NA NA NA B IDHigh NA NA NA NA NA NA NA NA NA Unstimulated 0 3.129973474801061 2.7055702917771884 0 6 6 TRUE -0.06551519052775469 -0.07331849182205358 G1 Alveolar macrophages Alveolar macrophages B B Other Alveolar macrophages
OVN OVN_NO_w13 1857 1169 w13_OVN_1438 OVN_1438 TCAGGGCTCTGC FALSE ID IDHigh-OVN 3_IDHigh-OVN 3656 OVN_NO 6 T w13 OVN_NO_w13 Route 50000000 7.698970013021908 NA 13 weeks	25 weeks NA NA NA TRUE FALSE 7.699 NA NA NA NA NA NA NA NA NA NA NA NA B IDHigh NA NA NA NA NA NA NA NA NA Unstimulated 0.053850296176628974 4.900376952073236 1.4001077005923532 0 12 12 TRUE -0.07534361569679372 -0.01215542080552319 G1 T cells CD8+ T cells B B Other Effector CD8+ T cells
OVN OVN_NO_w13 1856 1100 w13_OVN_1439 OVN_1439 CGAGATCTCCAC FALSE ID IDHigh-OVN 3_IDHigh-OVN 2913 OVN_NO 6 T w13 OVN_NO_w13 Route 50000000 7.698970013021908 NA 13 weeks	25 weeks NA NA NA TRUE FALSE 7.699 NA NA NA NA NA NA NA NA NA NA NA NA B IDHigh NA NA NA NA NA NA NA NA NA Unstimulated 0 5.280172413793103 1.0775862068965518 0 12 12 TRUE -0.018355026239354588 0.011662895749674426 G2M T cells CD8+ T cells B B Other Naive CD8+ T cells
OVN OVN_NO_w13 1876 1124 w13_OVN_1440 OVN_1440 GCTGTTATTAGA FALSE ID IDHigh-OVN 3_IDHigh-OVN 2816 OVN_NO 6 T w13 OVN_NO_w13 Route 50000000 7.698970013021908 NA 13 weeks	25 weeks NA NA NA TRUE FALSE 7.699 NA NA NA NA NA NA NA NA NA NA NA NA B IDHigh NA NA NA NA NA NA NA NA NA Unstimulated 0 6.823027718550106 0.7995735607675907 0 12 12 TRUE 0.07448867900561357 0.05439890571544104 S T cells CD8+ T cells B B Other Naive CD8+ T cells
OVN OVN_NO_w13 1856 1099 w13_OVN_1441 OVN_1441 GATCTCGGAGTC FALSE ID IDHigh-OVN 3_IDHigh-OVN 2968 OVN_NO 6 T w13 OVN_NO_w13 Route 50000000 7.698970013021908 NA 13 weeks	25 weeks NA NA NA TRUE FALSE 7.699 NA NA NA NA NA NA NA NA NA NA NA NA B IDHigh NA NA NA NA NA NA NA NA NA Unstimulated 0 7.004310344827585 3.556034482758621 0 12 12 TRUE -0.024335938677567212 0.04323450905032808 G2M T cells CD8+ T cells B B Other Effector CD8+ T cells
OVN OVN_NO_w13 1853 1053 w13_OVN_1442 OVN_1442 ACGTATCCTATC FALSE ID IDHigh-OVN 3_IDHigh-OVN 3785 OVN_NO 1 Mac w13 OVN_NO_w13 Route 50000000 7.698970013021908 NA 13 weeks	25 weeks NA NA NA TRUE FALSE 7.699 NA NA NA NA NA NA NA NA NA NA NA NA B IDHigh NA NA NA NA NA NA NA NA NA Unstimulated 0 4.803022126281705 0.6475984889368591 0 6 6 TRUE -0.06561428135136292 -0.0736849638648823 G1 Alveolar macrophages Alveolar macrophages B B Other Alveolar macrophages
OVN OVN_NO_w13 1824 1081 w13_OVN_1443 OVN_1443 TCCAGCGCCCCG FALSE ID IDHigh-OVN 3_IDHigh-OVN 3859 OVN_NO 6 T w13 OVN_NO_w13 Route 50000000 7.698970013021908 NA 13 weeks	25 weeks NA NA NA TRUE FALSE 7.699 NA NA NA NA NA NA NA NA NA NA NA NA B IDHigh NA NA NA NA NA NA NA NA NA Unstimulated 0 8.717105263157894 4.385964912280701 0 12 12 TRUE -0.013062737867141835 -0.07714084053908794 G1 T cells CD4+ T cells B B Other Naive CD4+ T cells
OVN OVN_NO_w13 1756 1131 w13_OVN_1444 OVN_1444 AAGCTGACTGAA FALSE ID IDHigh-OVN 3_IDHigh-OVN 5263 OVN_NO 1 Mac w13 OVN_NO_w13 Route 50000000 7.698970013021908 NA 13 weeks	25 weeks NA NA NA TRUE FALSE 7.699 NA NA NA NA NA NA NA NA NA NA NA NA B IDHigh NA NA NA NA NA NA NA NA NA Unstimulated 0 3.189066059225513 1.2528473804100226 0 6 6 TRUE -0.08242854159968198 0.027074603312394502 G2M Alveolar macrophages Alveolar macrophages B B Other Alveolar macrophages
OVN OVN_NO_w13 1828 1093 w13_OVN_1445 OVN_1445 CTACTTGGCGTG FALSE ID IDHigh-OVN 3_IDHigh-OVN 4107 OVN_NO 6 T w13 OVN_NO_w13 Route 50000000 7.698970013021908 NA 13 weeks	25 weeks NA NA NA TRUE FALSE 7.699 NA NA NA NA NA NA NA NA NA NA NA NA B IDHigh NA NA NA NA NA NA NA NA NA Unstimulated 0 7.166301969365427 1.6958424507658645 0 12 12 TRUE -0.01579113858204196 0.017879345018979698 G2M T cells CD8+ T cells B B Other Naive CD8+ T cells
OVN OVN_NO_w13 1832 1039 w13_OVN_1447 OVN_1447 TTGTTCAACCCT FALSE ID IDHigh-OVN 3_IDHigh-OVN 4487 OVN_NO 6 T w13 OVN_NO_w13 Route 50000000 7.698970013021908 NA 13 weeks	25 weeks NA NA NA TRUE FALSE 7.699 NA NA NA NA NA NA NA NA NA NA NA NA B IDHigh NA NA NA NA NA NA NA NA NA Unstimulated 0 3.4934497816593884 1.3646288209606987 0 12 12 TRUE 0.062350809725070885 0.014548502865709925 S T cells CD4+ T cells B B Other Naive CD4+ T cells
OVN OVN_NO_w13 1828 1147 w13_OVN_1448 OVN_1448 GTACCATTACCG FALSE ID IDHigh-OVN 3_IDHigh-OVN 2783 OVN_NO 6 T w13 OVN_NO_w13 Route 50000000 7.698970013021908 NA 13 weeks	25 weeks NA NA NA TRUE FALSE 7.699 NA NA NA NA NA NA NA NA NA NA NA NA B IDHigh NA NA NA NA NA NA NA NA NA Unstimulated 0 3.6105032822757113 1.6958424507658645 0 12 12 TRUE 0.05226812721212998 -0.019402119987496386 S T cells CD8+ T cells B B Other Naive CD8+ T cells
OVN OVN_NO_w13 1843 1099 w13_OVN_1449 OVN_1449 ATTTGGACCGAC FALSE ID IDHigh-OVN 3_IDHigh-OVN 2722 OVN_NO 6 T w13 OVN_NO_w13 Route 50000000 7.698970013021908 NA 13 weeks	25 weeks NA NA NA TRUE FALSE 7.699 NA NA NA NA NA NA NA NA NA NA NA NA B IDHigh NA NA NA NA NA NA NA NA NA Unstimulated 0 5.425935973955507 1.0309278350515463 0 12 12 TRUE -0.07277415701940207 -0.07950646233602299 G1 T cells CD8+ T cells B B Other Effector CD8+ T cells
OVN OVN_NO_w13 20166 5111 w13_OVN_145 OVN_145 TGTGCCTGATTC FALSE ID IDHigh-OVN 3_IDHigh-OVN 32776 OVN_NO 20 Mac w13 OVN_NO_w13 Route 50000000 7.698970013021908 NA 13 weeks	25 weeks NA NA NA TRUE FALSE 7.699 NA NA NA NA NA NA NA NA NA NA NA NA B IDHigh NA NA NA NA NA NA NA NA NA Unstimulated 0.01487652484379649 2.2215610433402757 1.2248338788059108 0 5 5 TRUE -0.08334718343626746 -0.031190959028894683 G1 Alveolar macrophages Alveolar macrophages B B Other Alveolar macrophages
OVN OVN_NO_w13 1812 1196 w13_OVN_1451 OVN_1451 AACACTGACTCC FALSE ID IDHigh-OVN 3_IDHigh-OVN 5061 OVN_NO 6 T w13 OVN_NO_w13 Route 50000000 7.698970013021908 NA 13 weeks	25 weeks NA NA NA TRUE FALSE 7.699 NA NA NA NA NA NA NA NA NA NA NA NA B IDHigh NA NA NA NA NA NA NA NA NA Unstimulated 0.11037527593818984 2.980132450331126 6.346578366445916 0 12 12 TRUE -0.08852535012829187 0.07812967236524222 G2M T cells CD4+ T cells B B Other Activated T cells
OVN OVN_NO_w13 1841 1136 w13_OVN_1452 OVN_1452 AGTTGAGAGACT FALSE ID IDHigh-OVN 3_IDHigh-OVN 2728 OVN_NO 6 T w13 OVN_NO_w13 Route 50000000 7.698970013021908 NA 13 weeks	25 weeks NA NA NA TRUE FALSE 7.699 NA NA NA NA NA NA NA NA NA NA NA NA B IDHigh NA NA NA NA NA NA NA NA NA Unstimulated 0 2.0640956002172732 1.520912547528517 0 12 12 TRUE -0.007598653220270535 0.16419938705541606 G2M T cells CD4+ T cells B B Other Naive CD4+ T cells
OVN OVN_NO_w13 1828 1136 w13_OVN_1453 OVN_1453 TATCCCGAGACC FALSE ID IDHigh-OVN 3_IDHigh-OVN 2745 OVN_NO 6 T w13 OVN_NO_w13 Route 50000000 7.698970013021908 NA 13 weeks	25 weeks NA NA NA TRUE FALSE 7.699 NA NA NA NA NA NA NA NA NA NA NA NA B IDHigh NA NA NA NA NA NA NA NA NA Unstimulated 0.05470459518599562 5.032822757111598 2.024070021881838 0 12 12 TRUE 0.13423158858255504 -0.08683389243030307 S T cells CD8+ T cells B B Other GZMK+ CD8+ T cells
OVN OVN_NO_w13 1818 1166 w13_OVN_1454 OVN_1454 GGCACGTTATAA FALSE ID IDHigh-OVN 3_IDHigh-OVN 4328 OVN_NO 8 T w13 OVN_NO_w13 Route 50000000 7.698970013021908 NA 13 weeks	25 weeks NA NA NA TRUE FALSE 7.699 NA NA NA NA NA NA NA NA NA NA NA NA B IDHigh NA NA NA NA NA NA NA NA NA Unstimulated 0 5.445544554455446 3.905390539053905 0 12 12 TRUE 0.08382957914987532 -0.022346331904178313 S T cells CD4+ T cells B B Other IFN-activated CD4+ T cells
OVN OVN_NO_w13 1805 1058 w13_OVN_1455 OVN_1455 TTAACGACGGGC FALSE ID IDHigh-OVN 3_IDHigh-OVN 4075 OVN_NO 6 T w13 OVN_NO_w13 Route 50000000 7.698970013021908 NA 13 weeks	25 weeks NA NA NA TRUE FALSE 7.699 NA NA NA NA NA NA NA NA NA NA NA NA B IDHigh NA NA NA NA NA NA NA NA NA Unstimulated 0 6.038781163434903 1.1634349030470914 0 12 12 TRUE -0.035601916408753306 0.054622565384945004 G2M T cells CD8+ T cells B B Other Naive CD8+ T cells
OVN OVN_NO_w13 1795 1205 w13_OVN_1457 OVN_1457 GTGCGGCTGAGC FALSE ID IDHigh-OVN 3_IDHigh-OVN 3784 OVN_NO 19 T w13 OVN_NO_w13 Route 50000000 7.698970013021908 NA 13 weeks	25 weeks NA NA NA TRUE FALSE 7.699 NA NA NA NA NA NA NA NA NA NA NA NA B IDHigh NA NA NA NA NA NA NA NA NA Unstimulated 0 5.571030640668524 1.9498607242339834 0 13 13 TRUE 0.022628052998984863 -0.054137765168847926 S NK cells NK cells B B Other NK cells
OVN OVN_NO_w13 1821 1147 w13_OVN_1458 OVN_1458 ATGATCCTCGTC FALSE ID IDHigh-OVN 3_IDHigh-OVN 4471 OVN_NO 6 T w13 OVN_NO_w13 Route 50000000 7.698970013021908 NA 13 weeks	25 weeks NA NA NA TRUE FALSE 7.699 NA NA NA NA NA NA NA NA NA NA NA NA B IDHigh NA NA NA NA NA NA NA NA NA Unstimulated 0 5.052169137836353 2.8555738605161998 0 12 12 TRUE -0.033794841909045914 -0.046133820162968624 G1 T cells CD4+ T cells B B Other Naive CD4+ T cells
OVN OVN_NO_w13 1825 1119 w13_OVN_1459 OVN_1459 TCTTGAGGTATC FALSE ID IDHigh-OVN 3_IDHigh-OVN 2744 OVN_NO 19 T w13 OVN_NO_w13 Route 50000000 7.698970013021908 NA 13 weeks	25 weeks NA NA NA TRUE FALSE 7.699 NA NA NA NA NA NA NA NA NA NA NA NA B IDHigh NA NA NA NA NA NA NA NA NA Unstimulated 0.1095890410958904 6.301369863013699 0.9315068493150684 0 13 13 TRUE 0.01845942251536005 -0.024373133103071806 S NK cells NK cells B B Other NK cells
OVN OVN_NO_w13 20449 5029 w13_OVN_146 OVN_146 TAAACGTAAAGG FALSE ID IDHigh-OVN 3_IDHigh-OVN 52668 OVN_NO 20 Mac w13 OVN_NO_w13 Route 50000000 7.698970013021908 NA 13 weeks	25 weeks NA NA NA TRUE FALSE 7.699 NA NA NA NA NA NA NA NA NA NA NA NA B IDHigh NA NA NA NA NA NA NA NA NA Unstimulated 0.019560858721697882 3.3693579148124604 1.193212382023571 0 5 5 TRUE -0.013569384346866026 -0.08759235030260097 G1 Alveolar macrophages Alveolar macrophages B B Other Alveolar macrophages
OVN OVN_NO_w13 1810 1156 w13_OVN_1460 OVN_1460 CAACATCTGATT FALSE ID IDHigh-OVN 3_IDHigh-OVN 3196 OVN_NO 6 T w13 OVN_NO_w13 Route 50000000 7.698970013021908 NA 13 weeks	25 weeks NA NA NA TRUE FALSE 7.699 NA NA NA NA NA NA NA NA NA NA NA NA B IDHigh NA NA NA NA NA NA NA NA NA Unstimulated 0 4.917127071823205 2.5966850828729284 0 12 12 TRUE 0.017809574569554884 0.07774979841505802 G2M T cells CD4+ T cells B B Other Helper CD4+ T cells
OVN OVN_NO_w13 1813 1073 w13_OVN_1461 OVN_1461 CAACTTACCTTC FALSE ID IDHigh-OVN 3_IDHigh-OVN 3887 OVN_NO 6 T w13 OVN_NO_w13 Route 50000000 7.698970013021908 NA 13 weeks	25 weeks NA NA NA TRUE FALSE 7.699 NA NA NA NA NA NA NA NA NA NA NA NA B IDHigh NA NA NA NA NA NA NA NA NA Unstimulated 0 4.5780474351902924 0.9928295642581356 0 12 12 TRUE -0.010410572206950512 0.034770339187157565 G2M T cells CD4+ T cells B B Other IFN-activated CD4+ T cells
OVN OVN_NO_w13 1811 1014 w13_OVN_1462 OVN_1462 GGCGGCGTGCCC FALSE ID IDHigh-OVN 3_IDHigh-OVN 3595 OVN_NO 6 T w13 OVN_NO_w13 Route 50000000 7.698970013021908 NA 13 weeks	25 weeks NA NA NA TRUE FALSE 7.699 NA NA NA NA NA NA NA NA NA NA NA NA B IDHigh NA NA NA NA NA NA NA NA NA Unstimulated 0.05521811154058532 9.718387631143015 1.6565433462175594 0 12 12 TRUE 0.03793966982285092 -0.009588737400614167 S T cells CD8+ T cells B B Other Naive CD8+ T cells
OVN OVN_NO_w13 1796 1097 w13_OVN_1463 OVN_1463 AAGCGGGCCTGT FALSE ID IDHigh-OVN 3_IDHigh-OVN 4791 OVN_NO 6 T w13 OVN_NO_w13 Route 50000000 7.698970013021908 NA 13 weeks	25 weeks NA NA NA TRUE FALSE 7.699 NA NA NA NA NA NA NA NA NA NA NA NA B IDHigh NA NA NA NA NA NA NA NA NA Unstimulated 0 4.1759465478841875 1.7260579064587973 0 12 12 TRUE 0.0391082662061798 -0.056134075448372005 S T cells CD4+ T cells B B Other IL7R+ CD4+ T cells
OVN OVN_NO_w13 1795 1148 w13_OVN_1465 OVN_1465 TGTTAGAGTGTG FALSE ID IDHigh-OVN 3_IDHigh-OVN 3535 OVN_NO 6 T w13 OVN_NO_w13 Route 50000000 7.698970013021908 NA 13 weeks	25 weeks NA NA NA TRUE FALSE 7.699 NA NA NA NA NA NA NA NA NA NA NA NA B IDHigh NA NA NA NA NA NA NA NA NA Unstimulated 0.05571030640668524 3.286908077994429 1.5598885793871866 0 12 12 TRUE 0.005275579940039882 0.0026899094802063372 S T cells CD8+ T cells B B Other Effector CD8+ T cells
OVN OVN_NO_w13 1801 1090 w13_OVN_1466 OVN_1466 CAATACTCCTTT FALSE ID IDHigh-OVN 3_IDHigh-OVN 4469 OVN_NO 16 Mast w13 OVN_NO_w13 Route 50000000 7.698970013021908 NA 13 weeks	25 weeks NA NA NA TRUE FALSE 7.699 NA NA NA NA NA NA NA NA NA NA NA NA B IDHigh NA NA NA NA NA NA NA NA NA Unstimulated 0 4.21987784564131 5.274847307051638 0 2 2 TRUE -0.0012819544523275384 -0.04863807137346719 G1 Mast cells Mast cells B B Other Mast cells
OVN OVN_NO_w13 1800 1124 w13_OVN_1467 OVN_1467 AGGTACGTACTG FALSE ID IDHigh-OVN 3_IDHigh-OVN 2658 OVN_NO 6 T w13 OVN_NO_w13 Route 50000000 7.698970013021908 NA 13 weeks	25 weeks NA NA NA TRUE FALSE 7.699 NA NA NA NA NA NA NA NA NA NA NA NA B IDHigh NA NA NA NA NA NA NA NA NA Unstimulated 0.05555555555555555 6.277777777777778 2.055555555555556 0 12 12 TRUE 0.07992147769287644 0.03830294805014134 S T cells CD4+ T cells B B Other Helper CD4+ T cells
OVN OVN_NO_w13 1801 1098 w13_OVN_1468 OVN_1468 ATCAGCTAATCA FALSE ID IDHigh-OVN 3_IDHigh-OVN 2760 OVN_NO 6 T w13 OVN_NO_w13 Route 50000000 7.698970013021908 NA 13 weeks	25 weeks NA NA NA TRUE FALSE 7.699 NA NA NA NA NA NA NA NA NA NA NA NA B IDHigh NA NA NA NA NA NA NA NA NA Unstimulated 0 1.9988895058300944 1.9988895058300944 0 12 12 TRUE 0.011687796038877513 -0.054401421400268005 S T cells CD8+ T cells B B Other Naive CD8+ T cells
OVN OVN_NO_w13 18988 4858 w13_OVN_147 OVN_147 GAGTCAGGCAAT FALSE ID IDHigh-OVN 3_IDHigh-OVN 44705 OVN_NO 20 Mac w13 OVN_NO_w13 Route 50000000 7.698970013021908 NA 13 weeks	25 weeks NA NA NA TRUE FALSE 7.699 NA NA NA NA NA NA NA NA NA NA NA NA B IDHigh NA NA NA NA NA NA NA NA NA Unstimulated 0 2.322519485991152 1.3745523488519065 0 5 5 TRUE -0.06538641629854183 -0.012869674757238686 G1 Alveolar macrophages Alveolar macrophages B B Other Alveolar macrophages
OVN OVN_NO_w13 1779 1040 w13_OVN_1471 OVN_1471 GTCTCGTCACAC FALSE ID IDHigh-OVN 3_IDHigh-OVN 3563 OVN_NO 6 T w13 OVN_NO_w13 Route 50000000 7.698970013021908 NA 13 weeks	25 weeks NA NA NA TRUE FALSE 7.699 NA NA NA NA NA NA NA NA NA NA NA NA B IDHigh NA NA NA NA NA NA NA NA NA Unstimulated 0 1.9111860595840362 2.5295109612141653 0 12 12 TRUE 0.07051965410299582 0.03861785629613981 S T cells CD8+ T cells B B Other GZMK+ CD8+ T cells
OVN OVN_NO_w13 1760 1134 w13_OVN_1472 OVN_1472 ATAAAGTCCGGG FALSE ID IDHigh-OVN 3_IDHigh-OVN 3908 OVN_NO 6 T w13 OVN_NO_w13 Route 50000000 7.698970013021908 NA 13 weeks	25 weeks NA NA NA TRUE FALSE 7.699 NA NA NA NA NA NA NA NA NA NA NA NA B IDHigh NA NA NA NA NA NA NA NA NA Unstimulated 0 4.602272727272727 1.1931818181818183 0 12 12 TRUE -0.03663820433680971 0.051300183902426744 G2M T cells CD4+ T cells B B Other Helper CD4+ T cells
OVN OVN_NO_w13 1778 1078 w13_OVN_1473 OVN_1473 TGTGGCGTTGGC FALSE ID IDHigh-OVN 3_IDHigh-OVN 3856 OVN_NO 1 Mac w13 OVN_NO_w13 Route 50000000 7.698970013021908 NA 13 weeks	25 weeks NA NA NA TRUE FALSE 7.699 NA NA NA NA NA NA NA NA NA NA NA NA B IDHigh NA NA NA NA NA NA NA NA NA Unstimulated 0 4.274465691788527 2.9808773903262096 0 6 6 TRUE -0.024818679214465116 -0.03660353597620015 G1 Alveolar macrophages Alveolar macrophages B B Other Alveolar macrophages
OVN OVN_NO_w13 1739 1148 w13_OVN_1474 OVN_1474 AGTTTGGCACCG FALSE ID IDHigh-OVN 3_IDHigh-OVN 5457 OVN_NO 6 T w13 OVN_NO_w13 Route 50000000 7.698970013021908 NA 13 weeks	25 weeks NA NA NA TRUE FALSE 7.699 NA NA NA NA NA NA NA NA NA NA NA NA B IDHigh NA NA NA NA NA NA NA NA NA Unstimulated 0 6.440483036227718 1.0925819436457735 0 12 12 TRUE -0.03093178774533216 -0.039866972690802846 G1 T cells CD8+ T cells B B Other IL2RA+ CD8+ T cells
OVN OVN_NO_w13 1775 1133 w13_OVN_1475 OVN_1475 TCCTCTGGGCCT FALSE ID IDHigh-OVN 3_IDHigh-OVN 3995 OVN_NO 6 T w13 OVN_NO_w13 Route 50000000 7.698970013021908 NA 13 weeks	25 weeks NA NA NA TRUE FALSE 7.699 NA NA NA NA NA NA NA NA NA NA NA NA B IDHigh NA NA NA NA NA NA NA NA NA Unstimulated 0 3.6619718309859155 1.1267605633802817 0 12 12 TRUE 0.09795955616585693 0.029902210149027927 S T cells CD8+ T cells B B Other IL2RA+ CD8+ T cells
OVN OVN_NO_w13 1765 1091 w13_OVN_1476 OVN_1476 CTTTCCTCCGAG FALSE ID IDHigh-OVN 3_IDHigh-OVN 2825 OVN_NO 6 T w13 OVN_NO_w13 Route 50000000 7.698970013021908 NA 13 weeks	25 weeks NA NA NA TRUE FALSE 7.699 NA NA NA NA NA NA NA NA NA NA NA NA B IDHigh NA NA NA NA NA NA NA NA NA Unstimulated 0 6.458923512747876 1.3031161473087818 0.05665722379603399 12 12 TRUE 0.045246875849229366 0.03152121385094922 S T cells CD8+ T cells B B Other GZMK+ CD8+ T cells
OVN OVN_NO_w13 1762 1089 w13_OVN_1477 OVN_1477 GAGGATCGCAAG FALSE ID IDHigh-OVN 3_IDHigh-OVN 4273 OVN_NO 1 Mac w13 OVN_NO_w13 Route 50000000 7.698970013021908 NA 13 weeks	25 weeks NA NA NA TRUE FALSE 7.699 NA NA NA NA NA NA NA NA NA NA NA NA B IDHigh NA NA NA NA NA NA NA NA NA Unstimulated 0 2.837684449489217 1.362088535754824 0 5 5 TRUE -0.07213010925273645 -0.03867950690497164 G1 Alveolar macrophages Alveolar macrophages B B Other Alveolar macrophages
OVN OVN_NO_w13 1763 1047 w13_OVN_1478 OVN_1478 GCAGATTGTTAG FALSE ID IDHigh-OVN 3_IDHigh-OVN 3526 OVN_NO 6 T w13 OVN_NO_w13 Route 50000000 7.698970013021908 NA 13 weeks	25 weeks NA NA NA TRUE FALSE 7.699 NA NA NA NA NA NA NA NA NA NA NA NA B IDHigh NA NA NA NA NA NA NA NA NA Unstimulated 0 3.743618831537152 2.6091888825865004 0 12 12 TRUE -0.021757308493839493 0.028370280782121546 G2M T cells CD8+ T cells B B Other Effector CD8+ T cells
OVN OVN_NO_w13 1746 1070 w13_OVN_1479 OVN_1479 TAAGATGGCCTA FALSE ID IDHigh-OVN 3_IDHigh-OVN 3963 OVN_NO 6 T w13 OVN_NO_w13 Route 50000000 7.698970013021908 NA 13 weeks	25 weeks NA NA NA TRUE FALSE 7.699 NA NA NA NA NA NA NA NA NA NA NA NA B IDHigh NA NA NA NA NA NA NA NA NA Unstimulated 0 3.722794959908362 2.004581901489118 0 12 12 TRUE 0.07541347383702057 0.12792180929902008 G2M T cells CD8+ T cells B B Other GZMK+ CD8+ T cells
OVN OVN_NO_w13 19912 4715 w13_OVN_148 OVN_148 GTATGTAAGACC FALSE ID IDHigh-OVN 3_IDHigh-OVN 42089 OVN_NO 20 Mac w13 OVN_NO_w13 Route 50000000 7.698970013021908 NA 13 weeks	25 weeks NA NA NA TRUE FALSE 7.699 NA NA NA NA NA NA NA NA NA NA NA NA B IDHigh NA NA NA NA NA NA NA NA NA Unstimulated 0.010044194455604661 4.826235435918039 1.5568501406187223 0 5 5 TRUE 0.0022855089975525045 -0.019526181809499776 S Alveolar macrophages Alveolar macrophages B B Other Alveolar macrophages
OVN OVN_NO_w13 1778 1140 w13_OVN_1480 OVN_1480 TAAGAATGGCAA FALSE ID IDHigh-OVN 3_IDHigh-OVN 2763 OVN_NO 6 T w13 OVN_NO_w13 Route 50000000 7.698970013021908 NA 13 weeks	25 weeks NA NA NA TRUE FALSE 7.699 NA NA NA NA NA NA NA NA NA NA NA NA B IDHigh NA NA NA NA NA NA NA NA NA Unstimulated 0 6.749156355455568 2.249718785151856 0 12 12 TRUE -0.031244070890441615 0.0360971766919672 G2M T cells CD8+ T cells B B Other Naive CD8+ T cells
OVN OVN_NO_w13 1746 1213 w13_OVN_1481 OVN_1481 CTCGTACCTTGC FALSE ID IDHigh-OVN 3_IDHigh-OVN 4925 OVN_NO 1 Mac w13 OVN_NO_w13 Route 50000000 7.698970013021908 NA 13 weeks	25 weeks NA NA NA TRUE FALSE 7.699 NA NA NA NA NA NA NA NA NA NA NA NA B IDHigh NA NA NA NA NA NA NA NA NA Unstimulated 0 3.6655211912943875 0.9163802978235969 0 6 6 TRUE -0.0305476129494974 -0.03549175288214171 G1 Alveolar macrophages Alveolar macrophages B B Other Alveolar macrophages
OVN OVN_NO_w13 1759 925 w13_OVN_1482 OVN_1482 TTCGTGGCTGAC FALSE ID IDHigh-OVN 3_IDHigh-OVN 3850 OVN_NO 1 Mac w13 OVN_NO_w13 Route 50000000 7.698970013021908 NA 13 weeks	25 weeks NA NA NA TRUE FALSE 7.699 NA NA NA NA NA NA NA NA NA NA NA NA B IDHigh NA NA NA NA NA NA NA NA NA Unstimulated 0 5.11654349061967 1.1938601478112563 0 6 6 TRUE 0.0736902441720502 -0.009284536626568918 S Alveolar macrophages Alveolar macrophages B B Other Alveolar macrophages
OVN OVN_NO_w13 1771 1082 w13_OVN_1483 OVN_1483 TCAATTTCTTTG FALSE ID IDHigh-OVN 3_IDHigh-OVN 3576 OVN_NO 6 T w13 OVN_NO_w13 Route 50000000 7.698970013021908 NA 13 weeks	25 weeks NA NA NA TRUE FALSE 7.699 NA NA NA NA NA NA NA NA NA NA NA NA B IDHigh NA NA NA NA NA NA NA NA NA Unstimulated 0 3.3314511575381145 5.081874647092039 0 12 12 TRUE -0.02086988335168055 -0.003362721342429903 G1 T cells CD4+ T cells B B Other Activated T cells
OVN OVN_NO_w13 1760 1019 w13_OVN_1484 OVN_1484 GCTTGGATTGCG FALSE ID IDHigh-OVN 3_IDHigh-OVN 3674 OVN_NO 6 T w13 OVN_NO_w13 Route 50000000 7.698970013021908 NA 13 weeks	25 weeks NA NA NA TRUE FALSE 7.699 NA NA NA NA NA NA NA NA NA NA NA NA B IDHigh NA NA NA NA NA NA NA NA NA Unstimulated 0.056818181818181816 4.715909090909091 1.9886363636363635 0 12 12 TRUE -0.008017856934920159 -0.06188054798358841 G1 T cells CD4+ T cells B B Other Helper CD4+ T cells
OVN OVN_NO_w13 1744 1050 w13_OVN_1486 OVN_1486 ACTGTTAAACTG FALSE ID IDHigh-OVN 3_IDHigh-OVN 3775 OVN_NO 6 T w13 OVN_NO_w13 Route 50000000 7.698970013021908 NA 13 weeks	25 weeks NA NA NA TRUE FALSE 7.699 NA NA NA NA NA NA NA NA NA NA NA NA B IDHigh NA NA NA NA NA NA NA NA NA Unstimulated 0 4.644495412844036 1.4908256880733946 0 12 12 TRUE -0.07255697041182241 -0.03795792358395612 G1 T cells CD8+ T cells B B Other Naive CD8+ T cells
OVN OVN_NO_w13 1758 1176 w13_OVN_1487 OVN_1487 TCGTCAACCCGT FALSE ID IDHigh-OVN 3_IDHigh-OVN 2743 OVN_NO 6 T w13 OVN_NO_w13 Route 50000000 7.698970013021908 NA 13 weeks	25 weeks NA NA NA TRUE FALSE 7.699 NA NA NA NA NA NA NA NA NA NA NA NA B IDHigh NA NA NA NA NA NA NA NA NA Unstimulated 0 4.721274175199089 0.8532423208191127 0 12 12 TRUE 0.019491753124018532 0.01927248851229768 S T cells CD4+ T cells B B Other Naive CD4+ T cells
OVN OVN_NO_w13 1732 1189 w13_OVN_1489 OVN_1489 GAGAGTGATGCT FALSE ID IDHigh-OVN 3_IDHigh-OVN 3704 OVN_NO 6 T w13 OVN_NO_w13 Route 50000000 7.698970013021908 NA 13 weeks	25 weeks NA NA NA TRUE FALSE 7.699 NA NA NA NA NA NA NA NA NA NA NA NA B IDHigh NA NA NA NA NA NA NA NA NA Unstimulated 0 1.2702078521939952 2.886836027713626 0 12 12 TRUE 0.028549186166776125 0.014674533354906302 S T cells CD8+ T cells B B Other IL2RA+ CD8+ T cells
OVN OVN_NO_w13 19808 4379 w13_OVN_149 OVN_149 AACGCATTGTTT FALSE ID IDHigh-OVN 3_IDHigh-OVN 67744 OVN_NO 6 T w13 OVN_NO_w13 Route 50000000 7.698970013021908 NA 13 weeks	25 weeks NA NA NA TRUE FALSE 7.699 NA NA NA NA NA NA NA NA NA NA NA NA B IDHigh NA NA NA NA NA NA NA NA NA Unstimulated 0.020193861066235864 4.518376413570275 4.235662358642973 0 12 12 TRUE 0.07939391533243642 0.08416668425422649 G2M T cells CD4+ T cells B B Other Helper CD4+ T cells
OVN OVN_NO_w13 1719 1065 w13_OVN_1491 OVN_1491 TGAAACGAGGGA FALSE ID IDHigh-OVN 3_IDHigh-OVN 3401 OVN_NO 6 T w13 OVN_NO_w13 Route 50000000 7.698970013021908 NA 13 weeks	25 weeks NA NA NA TRUE FALSE 7.699 NA NA NA NA NA NA NA NA NA NA NA NA B IDHigh NA NA NA NA NA NA NA NA NA Unstimulated 0 4.47934845840605 4.304828388598022 0 12 12 TRUE -0.009178094002468357 0.12238572672910922 G2M T cells CD4+ T cells B B Other Activated T cells
OVN OVN_NO_w13 1740 1076 w13_OVN_1492 OVN_1492 CTTTTTATCTGT FALSE ID IDHigh-OVN 3_IDHigh-OVN 2662 OVN_NO 6 T w13 OVN_NO_w13 Route 50000000 7.698970013021908 NA 13 weeks	25 weeks NA NA NA TRUE FALSE 7.699 NA NA NA NA NA NA NA NA NA NA NA NA B IDHigh NA NA NA NA NA NA NA NA NA Unstimulated 0 4.655172413793104 1.0919540229885056 0 12 12 TRUE -0.0144744927622983 0.01635570658512152 G2M T cells CD8+ T cells B B Other Effector CD8+ T cells
OVN OVN_NO_w13 1736 1092 w13_OVN_1493 OVN_1493 GCGGAGGGCTTT FALSE ID IDHigh-OVN 3_IDHigh-OVN 3595 OVN_NO 6 T w13 OVN_NO_w13 Route 50000000 7.698970013021908 NA 13 weeks	25 weeks NA NA NA TRUE FALSE 7.699 NA NA NA NA NA NA NA NA NA NA NA NA B IDHigh NA NA NA NA NA NA NA NA NA Unstimulated 0 4.550691244239631 2.707373271889401 0 12 12 TRUE 0.04083962659650127 0.02941693697885568 S T cells CD4+ T cells B B Other Naive CD4+ T cells
OVN OVN_NO_w13 1726 1122 w13_OVN_1494 OVN_1494 GCAAATGCCAAA FALSE ID IDHigh-OVN 3_IDHigh-OVN 3475 OVN_NO 6 T w13 OVN_NO_w13 Route 50000000 7.698970013021908 NA 13 weeks	25 weeks NA NA NA TRUE FALSE 7.699 NA NA NA NA NA NA NA NA NA NA NA NA B IDHigh NA NA NA NA NA NA NA NA NA Unstimulated 0 3.360370799536501 1.6222479721900347 0 12 12 TRUE -0.03154318149240437 -0.0012004737020753498 G1 T cells CD4+ T cells B B Other Naive CD4+ T cells
OVN OVN_NO_w13 1695 1029 w13_OVN_1495 OVN_1495 GCGGGCTGTGCC FALSE ID IDHigh-OVN 3_IDHigh-OVN 5113 OVN_NO 6 T w13 OVN_NO_w13 Route 50000000 7.698970013021908 NA 13 weeks	25 weeks NA NA NA TRUE FALSE 7.699 NA NA NA NA NA NA NA NA NA NA NA NA B IDHigh NA NA NA NA NA NA NA NA NA Unstimulated 0 1.238938053097345 5.781710914454277 0 12 12 TRUE 0.10659416981071901 0.08969455926933743 S T cells CD4+ T cells B B Other Activated T cells
OVN OVN_NO_w13 1735 1068 w13_OVN_1496 OVN_1496 GGTGGCAACCCC FALSE ID IDHigh-OVN 3_IDHigh-OVN 2769 OVN_NO 1 Mac w13 OVN_NO_w13 Route 50000000 7.698970013021908 NA 13 weeks	25 weeks NA NA NA TRUE FALSE 7.699 NA NA NA NA NA NA NA NA NA NA NA NA B IDHigh NA NA NA NA NA NA NA NA NA Unstimulated 0 3.227665706051873 1.037463976945245 0 6 6 TRUE -0.060340840224219365 0.07693371398217531 G2M Alveolar macrophages Alveolar macrophages B B Other Alveolar macrophages
OVN OVN_NO_w13 1704 1094 w13_OVN_1497 OVN_1497 ACAGCATGGTCC FALSE ID IDHigh-OVN 3_IDHigh-OVN 4438 OVN_NO 8 T w13 OVN_NO_w13 Route 50000000 7.698970013021908 NA 13 weeks	25 weeks NA NA NA TRUE FALSE 7.699 NA NA NA NA NA NA NA NA NA NA NA NA B IDHigh NA NA NA NA NA NA NA NA NA Unstimulated 0 4.166666666666666 1.1150234741784038 0 12 12 TRUE -0.017434130167007074 0.11311729317282615 G2M T cells CD4+ T cells B B Other Naive CD4+ T cells
OVN OVN_NO_w13 1691 1078 w13_OVN_1501 OVN_1501 CACTTCTTAGAC FALSE ID IDHigh-OVN 3_IDHigh-OVN 3359 OVN_NO 1 Mac w13 OVN_NO_w13 Route 50000000 7.698970013021908 NA 13 weeks	25 weeks NA NA NA TRUE FALSE 7.699 NA NA NA NA NA NA NA NA NA NA NA NA B IDHigh NA NA NA NA NA NA NA NA NA Unstimulated 0 2.6020106445890008 1.5966883500887048 0 6 6 TRUE 0.03283721364209299 0.02518246522389596 S Alveolar macrophages Alveolar macrophages B B Other Alveolar macrophages
OVN OVN_NO_w13 1712 1109 w13_OVN_1502 OVN_1502 GTTTGCTTGGAT FALSE ID IDHigh-OVN 3_IDHigh-OVN 3559 OVN_NO 23 B w13 OVN_NO_w13 Route 50000000 7.698970013021908 NA 13 weeks	25 weeks NA NA NA TRUE FALSE 7.699 NA NA NA NA NA NA NA NA NA NA NA NA B IDHigh NA NA NA NA NA NA NA NA NA Unstimulated 0 8.644859813084112 0.9345794392523363 0 11 11 TRUE -0.03434256717562721 0.0197534842461249 G2M B cells B cells B B Other B cells
OVN OVN_NO_w13 1719 1040 w13_OVN_1503 OVN_1503 TGGGGTAGATAT FALSE ID IDHigh-OVN 3_IDHigh-OVN 3615 OVN_NO 1 Mac w13 OVN_NO_w13 Route 50000000 7.698970013021908 NA 13 weeks	25 weeks NA NA NA TRUE FALSE 7.699 NA NA NA NA NA NA NA NA NA NA NA NA B IDHigh NA NA NA NA NA NA NA NA NA Unstimulated 0 4.072134962187318 1.3961605584642234 0 6 6 TRUE -0.018643512029814742 0.054403722721770784 G2M Alveolar macrophages Alveolar macrophages B B Other Alveolar macrophages
OVN OVN_NO_w13 1686 1109 w13_OVN_1504 OVN_1504 AGCGACCAATCG FALSE ID IDHigh-OVN 3_IDHigh-OVN 4075 OVN_NO 6 T w13 OVN_NO_w13 Route 50000000 7.698970013021908 NA 13 weeks	25 weeks NA NA NA TRUE FALSE 7.699 NA NA NA NA NA NA NA NA NA NA NA NA B IDHigh NA NA NA NA NA NA NA NA NA Unstimulated 0.05931198102016608 5.812574139976276 1.3048635824436536 0 12 12 TRUE -0.07804077139783981 0.025201782540335435 G2M T cells CD4+ T cells B B Other IL7R+ CD4+ T cells
OVN OVN_NO_w13 1716 1063 w13_OVN_1505 OVN_1505 CGTTCGGTTATG FALSE ID IDHigh-OVN 3_IDHigh-OVN 2635 OVN_NO 6 T w13 OVN_NO_w13 Route 50000000 7.698970013021908 NA 13 weeks	25 weeks NA NA NA TRUE FALSE 7.699 NA NA NA NA NA NA NA NA NA NA NA NA B IDHigh NA NA NA NA NA NA NA NA NA Unstimulated 0 5.361305361305361 1.048951048951049 0 12 12 TRUE -0.08185159864790026 -0.00549143675977265 G1 T cells CD4+ T cells B B Other Naive CD4+ T cells
OVN OVN_NO_w13 1709 1098 w13_OVN_1506 OVN_1506 AATGTGAGGATC FALSE ID IDHigh-OVN 3_IDHigh-OVN 2577 OVN_NO 6 T w13 OVN_NO_w13 Route 50000000 7.698970013021908 NA 13 weeks	25 weeks NA NA NA TRUE FALSE 7.699 NA NA NA NA NA NA NA NA NA NA NA NA B IDHigh NA NA NA NA NA NA NA NA NA Unstimulated 0 5.207723815096547 0.9362200117027502 0 12 12 TRUE 0.1207958269525617 0.03369438971161959 S T cells CD8+ T cells B B Other Effector CD8+ T cells
OVN OVN_NO_w13 1692 1075 w13_OVN_1507 OVN_1507 CGGTCTCATTAT FALSE ID IDHigh-OVN 3_IDHigh-OVN 4852 OVN_NO 6 T w13 OVN_NO_w13 Route 50000000 7.698970013021908 NA 13 weeks	25 weeks NA NA NA TRUE FALSE 7.699 NA NA NA NA NA NA NA NA NA NA NA NA B IDHigh NA NA NA NA NA NA NA NA NA Unstimulated 0 3.0141843971631204 2.541371158392435 0 12 12 TRUE -0.011146947496750666 0.0448415359962024 G2M T cells CD8+ T cells B B Other Effector CD8+ T cells
OVN OVN_NO_w13 1696 1072 w13_OVN_1508 OVN_1508 AATTCGCTCGTG FALSE ID IDHigh-OVN 3_IDHigh-OVN 2493 OVN_NO 6 T w13 OVN_NO_w13 Route 50000000 7.698970013021908 NA 13 weeks	25 weeks NA NA NA TRUE FALSE 7.699 NA NA NA NA NA NA NA NA NA NA NA NA B IDHigh NA NA NA NA NA NA NA NA NA Unstimulated 0 3.1839622641509435 1.0023584905660377 0 12 12 TRUE 0.04694603048879267 0.02979999861186959 S T cells CD4+ T cells B B Other Naive CD4+ T cells
OVN OVN_NO_w13 1685 1071 w13_OVN_1509 OVN_1509 TCGTGGAACCAG FALSE ID IDHigh-OVN 3_IDHigh-OVN 3459 OVN_NO 6 T w13 OVN_NO_w13 Route 50000000 7.698970013021908 NA 13 weeks	25 weeks NA NA NA TRUE FALSE 7.699 NA NA NA NA NA NA NA NA NA NA NA NA B IDHigh NA NA NA NA NA NA NA NA NA Unstimulated 0 6.350148367952523 1.8397626112759646 0 12 12 TRUE 0.07450896424369532 -0.08062983702237946 S T cells CD4+ T cells B B Other Naive CD4+ T cells
OVN OVN_NO_w13 19029 4465 w13_OVN_151 OVN_151 GAAAGCAGATTA FALSE ID IDHigh-OVN 3_IDHigh-OVN 48874 OVN_NO 19 T w13 OVN_NO_w13 Route 50000000 7.698970013021908 NA 13 weeks	25 weeks NA NA NA TRUE FALSE 7.699 NA NA NA NA NA NA NA NA NA NA NA NA B IDHigh NA NA NA NA NA NA NA NA NA Unstimulated 0.02627568448158074 6.12748962110463 5.207840664249304 0 13 13 TRUE -0.07314139897859412 0.043394232140309935 G2M NK cells NK cells B B Other NK cells
OVN OVN_NO_w13 1697 1083 w13_OVN_1511 OVN_1511 GTAGGATTAGGG FALSE ID IDHigh-OVN 3_IDHigh-OVN 2518 OVN_NO 6 T w13 OVN_NO_w13 Route 50000000 7.698970013021908 NA 13 weeks	25 weeks NA NA NA TRUE FALSE 7.699 NA NA NA NA NA NA NA NA NA NA NA NA B IDHigh NA NA NA NA NA NA NA NA NA Unstimulated 0.05892751915144372 5.362404242781379 1.0017678255745435 0 12 12 TRUE -0.0222271731098274 -0.03920807633263851 G1 T cells CD8+ T cells B B Other GZMK+ CD8+ T cells
OVN OVN_NO_w13 1684 1054 w13_OVN_1512 OVN_1512 AATTTTTGTAGT FALSE ID IDHigh-OVN 3_IDHigh-OVN 3077 OVN_NO 6 T w13 OVN_NO_w13 Route 50000000 7.698970013021908 NA 13 weeks	25 weeks NA NA NA TRUE FALSE 7.699 NA NA NA NA NA NA NA NA NA NA NA NA B IDHigh NA NA NA NA NA NA NA NA NA Unstimulated 0 6.294536817102138 0.831353919239905 0 12 12 TRUE -0.07363345872330851 0.007978828767010643 G2M T cells CD8+ T cells B B Other IL2RA+ CD8+ T cells
OVN OVN_NO_w13 1665 1040 w13_OVN_1513 OVN_1513 TGCGGGGGTCGC FALSE ID IDHigh-OVN 3_IDHigh-OVN 4872 OVN_NO 6 T w13 OVN_NO_w13 Route 50000000 7.698970013021908 NA 13 weeks	25 weeks NA NA NA TRUE FALSE 7.699 NA NA NA NA NA NA NA NA NA NA NA NA B IDHigh NA NA NA NA NA NA NA NA NA Unstimulated 0.06006006006006006 2.4624624624624625 3.7237237237237237 0 12 12 TRUE 0.031214292743223876 0.0738371984042173 G2M T cells CD8+ T cells B B Other Effector CD8+ T cells
OVN OVN_NO_w13 1671 1052 w13_OVN_1514 OVN_1514 AAAGTAGCTGTG FALSE ID IDHigh-OVN 3_IDHigh-OVN 3563 OVN_NO 6 T w13 OVN_NO_w13 Route 50000000 7.698970013021908 NA 13 weeks	25 weeks NA NA NA TRUE FALSE 7.699 NA NA NA NA NA NA NA NA NA NA NA NA B IDHigh NA NA NA NA NA NA NA NA NA Unstimulated 0 5.026929982046679 1.4961101137043686 0 12 12 TRUE 0.09429101241277828 -1.0427107294008753e-4 S T cells CD4+ T cells B B Other Naive CD4+ T cells
OVN OVN_NO_w13 1672 1103 w13_OVN_1515 OVN_1515 ACCCCCATGGGA FALSE ID IDHigh-OVN 3_IDHigh-OVN 3024 OVN_NO 0 Mac w13 OVN_NO_w13 Route 50000000 7.698970013021908 NA 13 weeks	25 weeks NA NA NA TRUE FALSE 7.699 NA NA NA NA NA NA NA NA NA NA NA NA B IDHigh NA NA NA NA NA NA NA NA NA Unstimulated 0 3.110047846889952 1.375598086124402 0 6 6 TRUE -0.06981253727839655 -0.016542454712072566 G1 Alveolar macrophages Alveolar macrophages B B Other Alveolar macrophages
OVN OVN_NO_w13 1663 1052 w13_OVN_1516 OVN_1516 AAGATCTGGGCT FALSE ID IDHigh-OVN 3_IDHigh-OVN 4193 OVN_NO 6 T w13 OVN_NO_w13 Route 50000000 7.698970013021908 NA 13 weeks	25 weeks NA NA NA TRUE FALSE 7.699 NA NA NA NA NA NA NA NA NA NA NA NA B IDHigh NA NA NA NA NA NA NA NA NA Unstimulated 0 2.4654239326518343 2.826217678893566 0 12 12 TRUE 0.07930609263845785 0.030042748827040874 S T cells CD8+ T cells B B Other IL2RA+ CD8+ T cells
OVN OVN_NO_w13 1656 1054 w13_OVN_1517 OVN_1517 CGTGGTATTGCC FALSE ID IDHigh-OVN 3_IDHigh-OVN 4073 OVN_NO 6 T w13 OVN_NO_w13 Route 50000000 7.698970013021908 NA 13 weeks	25 weeks NA NA NA TRUE FALSE 7.699 NA NA NA NA NA NA NA NA NA NA NA NA B IDHigh NA NA NA NA NA NA NA NA NA Unstimulated 0 4.1062801932367154 4.3478260869565215 0 12 12 TRUE 0.06287570756242629 -0.042828130745506704 S T cells CD4+ T cells B B Other Activated T cells
OVN OVN_NO_w13 1642 1075 w13_OVN_1518 OVN_1518 CTTCTGAAAAAG FALSE ID IDHigh-OVN 3_IDHigh-OVN 5723 OVN_NO 6 T w13 OVN_NO_w13 Route 50000000 7.698970013021908 NA 13 weeks	25 weeks NA NA NA TRUE FALSE 7.699 NA NA NA NA NA NA NA NA NA NA NA NA B IDHigh NA NA NA NA NA NA NA NA NA Unstimulated 0 3.1668696711327646 1.46163215590743 0 12 12 TRUE 0.08124357989451222 -0.044673306385097485 S T cells CD4+ T cells B B Other Naive CD4+ T cells
OVN OVN_NO_w13 1646 710 w13_OVN_1519 OVN_1519 GATGCGGAGAAG FALSE ID IDHigh-OVN 3_IDHigh-OVN 3705 OVN_NO 26 Neutrophils w13 OVN_NO_w13 Route 50000000 7.698970013021908 NA 13 weeks	25 weeks NA NA NA TRUE FALSE 7.699 NA NA NA NA NA NA NA NA NA NA NA NA B IDHigh NA NA NA NA NA NA NA NA NA Unstimulated 0 0.6075334143377886 0 0 14 14 TRUE -0.058328240274526204 -0.05857987877776171 G1 Neutrophils Neutrophils B B Other Neutrophils
OVN OVN_NO_w13 18921 4837 w13_OVN_152 OVN_152 CCATTTTCGCTG FALSE ID IDHigh-OVN 3_IDHigh-OVN 44197 OVN_NO 25 Proliferating w13 OVN_NO_w13 Route 50000000 7.698970013021908 NA 13 weeks	25 weeks NA NA NA TRUE FALSE 7.699 NA NA NA NA NA NA NA NA NA NA NA NA B IDHigh NA NA NA NA NA NA NA NA NA Unstimulated 0.010570265842185931 6.8812430632630415 2.0453464404629775 0.0052851329210929655 3 3 TRUE 0.32471438047725987 0.45291506065995923 G2M Cycling cells Cycling cells B B Other Cycling T cells
OVN OVN_NO_w13 1651 1001 w13_OVN_1520 OVN_1520 CGGGTTCATTCA FALSE ID IDHigh-OVN 3_IDHigh-OVN 4479 OVN_NO 6 T w13 OVN_NO_w13 Route 50000000 7.698970013021908 NA 13 weeks	25 weeks NA NA NA TRUE FALSE 7.699 NA NA NA NA NA NA NA NA NA NA NA NA B IDHigh NA NA NA NA NA NA NA NA NA Unstimulated 0 3.4524530587522717 1.8170805572380373 0 12 12 TRUE -0.0692203974804856 0.03885419947566546 G2M T cells CD4+ T cells B B Other Naive CD4+ T cells
OVN OVN_NO_w13 1667 1133 w13_OVN_1521 OVN_1521 GGGATTCCCCCA FALSE ID IDHigh-OVN 3_IDHigh-OVN 2421 OVN_NO 6 T w13 OVN_NO_w13 Route 50000000 7.698970013021908 NA 13 weeks	25 weeks NA NA NA TRUE FALSE 7.699 NA NA NA NA NA NA NA NA NA NA NA NA B IDHigh NA NA NA NA NA NA NA NA NA Unstimulated 0 3.9592081583683263 1.5596880623875224 0 12 12 TRUE 0.0202326336994635 -0.012292777079173936 S T cells CD4+ T cells B B Other Naive CD4+ T cells
OVN OVN_NO_w13 1652 824 w13_OVN_1522 OVN_1522 TAATGAAGCCTA FALSE ID IDHigh-OVN 3_IDHigh-OVN 3316 OVN_NO 0 Mac w13 OVN_NO_w13 Route 50000000 7.698970013021908 NA 13 weeks	25 weeks NA NA NA TRUE FALSE 7.699 NA NA NA NA NA NA NA NA NA NA NA NA B IDHigh NA NA NA NA NA NA NA NA NA Unstimulated 0 4.903147699757869 1.331719128329298 0 6 6 TRUE -0.06156388394150831 -0.015789642330658965 G1 Alveolar macrophages Alveolar macrophages B B Other Alveolar macrophages
OVN OVN_NO_w13 1641 1064 w13_OVN_1523 OVN_1523 TGGGTAACCAAA FALSE ID IDHigh-OVN 3_IDHigh-OVN 4622 OVN_NO 6 T w13 OVN_NO_w13 Route 50000000 7.698970013021908 NA 13 weeks	25 weeks NA NA NA TRUE FALSE 7.699 NA NA NA NA NA NA NA NA NA NA NA NA B IDHigh NA NA NA NA NA NA NA NA NA Unstimulated 0 9.567336989640463 2.803168799512492 0 12 12 TRUE -0.018423296186793586 0.008795013643922586 G2M T cells CD8+ T cells B B Other GZMK+ CD8+ T cells
OVN OVN_NO_w13 1657 1100 w13_OVN_1524 OVN_1524 GAGGCAGCGTCG FALSE ID IDHigh-OVN 3_IDHigh-OVN 2496 OVN_NO 6 T w13 OVN_NO_w13 Route 50000000 7.698970013021908 NA 13 weeks	25 weeks NA NA NA TRUE FALSE 7.699 NA NA NA NA NA NA NA NA NA NA NA NA B IDHigh NA NA NA NA NA NA NA NA NA Unstimulated 0.06035003017501509 4.465902232951117 2.715751357875679 0 12 12 TRUE 0.07289932118318558 -0.07663901714726833 S T cells CD8+ T cells B B Other Effector CD8+ T cells
OVN OVN_NO_w13 1666 996 w13_OVN_1526 OVN_1526 TCCAAAACATCG FALSE ID IDHigh-OVN 3_IDHigh-OVN 2598 OVN_NO 6 T w13 OVN_NO_w13 Route 50000000 7.698970013021908 NA 13 weeks	25 weeks NA NA NA TRUE FALSE 7.699 NA NA NA NA NA NA NA NA NA NA NA NA B IDHigh NA NA NA NA NA NA NA NA NA Unstimulated 0 6.8427370948379345 2.4009603841536618 0 12 12 TRUE -0.01578747323118633 -0.06936688531993593 G1 T cells CD4+ T cells B B Other Naive CD4+ T cells
OVN OVN_NO_w13 1629 994 w13_OVN_1527 OVN_1527 AGACCCCACGGA FALSE ID IDHigh-OVN 3_IDHigh-OVN 3380 OVN_NO 6 T w13 OVN_NO_w13 Route 50000000 7.698970013021908 NA 13 weeks	25 weeks NA NA NA TRUE FALSE 7.699 NA NA NA NA NA NA NA NA NA NA NA NA B IDHigh NA NA NA NA NA NA NA NA NA Unstimulated 0 5.402087170042972 1.6574585635359116 0 12 12 TRUE 0.032381007551455204 0.05669481925866701 G2M T cells CD8+ T cells B B Other Effector CD8+ T cells
OVN OVN_NO_w13 1655 1100 w13_OVN_1528 OVN_1528 GCCCACAGACGG FALSE ID IDHigh-OVN 3_IDHigh-OVN 2969 OVN_NO 0 Mac w13 OVN_NO_w13 Route 50000000 7.698970013021908 NA 13 weeks	25 weeks NA NA NA TRUE FALSE 7.699 NA NA NA NA NA NA NA NA NA NA NA NA B IDHigh NA NA NA NA NA NA NA NA NA Unstimulated 0.060422960725075525 3.262839879154079 1.3293051359516617 0 6 6 TRUE -0.015195898583245056 -0.016390703131967013 G1 Alveolar macrophages Alveolar macrophages B B Other Alveolar macrophages
OVN OVN_NO_w13 1661 1029 w13_OVN_1529 OVN_1529 AACGAGAGTTGC FALSE ID IDHigh-OVN 3_IDHigh-OVN 2540 OVN_NO 6 T w13 OVN_NO_w13 Route 50000000 7.698970013021908 NA 13 weeks	25 weeks NA NA NA TRUE FALSE 7.699 NA NA NA NA NA NA NA NA NA NA NA NA B IDHigh NA NA NA NA NA NA NA NA NA Unstimulated 0 3.6122817579771227 1.3245033112582782 0 12 12 TRUE -0.031544766689607665 -0.014067874874080899 G1 T cells CD8+ T cells B B Other Naive CD8+ T cells
OVN OVN_NO_w13 18942 4536 w13_OVN_153 OVN_153 AGACCCCTCAAA FALSE ID IDHigh-OVN 3_IDHigh-OVN 39374 OVN_NO 20 Mac w13 OVN_NO_w13 Route 50000000 7.698970013021908 NA 13 weeks	25 weeks NA NA NA TRUE FALSE 7.699 NA NA NA NA NA NA NA NA NA NA NA NA B IDHigh NA NA NA NA NA NA NA NA NA Unstimulated 0.015837820715869498 3.2256361524654205 1.6999260901699924 0 5 5 TRUE -0.06826064829078579 -0.01574665807879541 G1 Alveolar macrophages Alveolar macrophages B B Other Alveolar macrophages
OVN OVN_NO_w13 1657 1023 w13_OVN_1530 OVN_1530 ATCATCATAAGT FALSE ID IDHigh-OVN 3_IDHigh-OVN 2683 OVN_NO 6 T w13 OVN_NO_w13 Route 50000000 7.698970013021908 NA 13 weeks	25 weeks NA NA NA TRUE FALSE 7.699 NA NA NA NA NA NA NA NA NA NA NA NA B IDHigh NA NA NA NA NA NA NA NA NA Unstimulated 0.12070006035003018 6.457453228726615 1.388050694025347 0 12 12 TRUE -0.08087242193808897 0.04019605219138225 G2M T cells CD4+ T cells B B Other Naive CD4+ T cells
OVN OVN_NO_w13 1632 1072 w13_OVN_1531 OVN_1531 GTACCTTCTCAC FALSE ID IDHigh-OVN 3_IDHigh-OVN 3902 OVN_NO 6 T w13 OVN_NO_w13 Route 50000000 7.698970013021908 NA 13 weeks	25 weeks NA NA NA TRUE FALSE 7.699 NA NA NA NA NA NA NA NA NA NA NA NA B IDHigh NA NA NA NA NA NA NA NA NA Unstimulated 0 4.28921568627451 0.7965686274509803 0 12 12 TRUE -0.016337550821112795 0.06211055697510509 G2M T cells CD8+ T cells B B Other Naive CD8+ T cells
OVN OVN_NO_w13 1629 971 w13_OVN_1533 OVN_1533 AGAACTGGCTCG FALSE ID IDHigh-OVN 3_IDHigh-OVN 3617 OVN_NO 1 Mac w13 OVN_NO_w13 Route 50000000 7.698970013021908 NA 13 weeks	25 weeks NA NA NA TRUE FALSE 7.699 NA NA NA NA NA NA NA NA NA NA NA NA B IDHigh NA NA NA NA NA NA NA NA NA Unstimulated 0.06138735420503376 3.2535297728667896 1.289134438305709 0 6 6 TRUE 0.004889287078351061 -0.03541562249521115 S Alveolar macrophages Alveolar macrophages B B Other Alveolar macrophages
OVN OVN_NO_w13 1639 1063 w13_OVN_1535 OVN_1535 CCTACTTATTCA FALSE ID IDHigh-OVN 3_IDHigh-OVN 3669 OVN_NO 6 T w13 OVN_NO_w13 Route 50000000 7.698970013021908 NA 13 weeks	25 weeks NA NA NA TRUE FALSE 7.699 NA NA NA NA NA NA NA NA NA NA NA NA B IDHigh NA NA NA NA NA NA NA NA NA Unstimulated 0 2.3184868822452716 2.8065893837705915 0 12 12 TRUE 0.11075678884702374 0.08810469694161559 S T cells CD4+ T cells B B Other Activated T cells
OVN OVN_NO_w13 1648 981 w13_OVN_1536 OVN_1536 TAATTACAATAA FALSE ID IDHigh-OVN 3_IDHigh-OVN 3196 OVN_NO 1 Mac w13 OVN_NO_w13 Route 50000000 7.698970013021908 NA 13 weeks	25 weeks NA NA NA TRUE FALSE 7.699 NA NA NA NA NA NA NA NA NA NA NA NA B IDHigh NA NA NA NA NA NA NA NA NA Unstimulated 0 3.8228155339805823 0.6067961165048543 0 6 6 TRUE -0.015647692948898756 -0.028057585607809098 G1 Alveolar macrophages Alveolar macrophages B B Other Alveolar macrophages
OVN OVN_NO_w13 1648 993 w13_OVN_1537 OVN_1537 GGTCTAGGCTGG FALSE ID IDHigh-OVN 3_IDHigh-OVN 2370 OVN_NO 6 T w13 OVN_NO_w13 Route 50000000 7.698970013021908 NA 13 weeks	25 weeks NA NA NA TRUE FALSE 7.699 NA NA NA NA NA NA NA NA NA NA NA NA B IDHigh NA NA NA NA NA NA NA NA NA Unstimulated 0 3.2766990291262137 6.25 0 12 12 TRUE -0.07839682594720562 0.17599466784277945 G2M T cells CD4+ T cells B B Other Activated T cells
OVN OVN_NO_w13 1642 1090 w13_OVN_1538 OVN_1538 AGTCGCTGCGCG FALSE ID IDHigh-OVN 3_IDHigh-OVN 2494 OVN_NO 6 T w13 OVN_NO_w13 Route 50000000 7.698970013021908 NA 13 weeks	25 weeks NA NA NA TRUE FALSE 7.699 NA NA NA NA NA NA NA NA NA NA NA NA B IDHigh NA NA NA NA NA NA NA NA NA Unstimulated 0 4.019488428745433 2.253349573690621 0 12 12 TRUE 0.02097194294789155 0.06053118444808356 G2M T cells CD4+ T cells B B Other Naive CD4+ T cells
OVN OVN_NO_w13 1611 1057 w13_OVN_1540 OVN_1540 TATGGCTAAAAC FALSE ID IDHigh-OVN 3_IDHigh-OVN 3368 OVN_NO 6 T w13 OVN_NO_w13 Route 50000000 7.698970013021908 NA 13 weeks	25 weeks NA NA NA TRUE FALSE 7.699 NA NA NA NA NA NA NA NA NA NA NA NA B IDHigh NA NA NA NA NA NA NA NA NA Unstimulated 0 6.145251396648044 1.1173184357541899 0 12 12 TRUE -0.05603574846933736 -0.027996839053342285 G1 T cells CD8+ T cells B B Other Effector CD8+ T cells
OVN OVN_NO_w13 1616 1128 w13_OVN_1541 OVN_1541 TGTTTTACGCGT FALSE ID IDHigh-OVN 3_IDHigh-OVN 3644 OVN_NO 6 T w13 OVN_NO_w13 Route 50000000 7.698970013021908 NA 13 weeks	25 weeks NA NA NA TRUE FALSE 7.699 NA NA NA NA NA NA NA NA NA NA NA NA B IDHigh NA NA NA NA NA NA NA NA NA Unstimulated 0.06188118811881188 4.207920792079208 0.8663366336633664 0 12 12 TRUE 0.016000972329313676 0.003871278190855948 S T cells CD8+ T cells B B Other Naive CD8+ T cells
OVN OVN_NO_w13 1615 997 w13_OVN_1542 OVN_1542 AGGGTAGGCATT FALSE ID IDHigh-OVN 3_IDHigh-OVN 3355 OVN_NO 6 T w13 OVN_NO_w13 Route 50000000 7.698970013021908 NA 13 weeks	25 weeks NA NA NA TRUE FALSE 7.699 NA NA NA NA NA NA NA NA NA NA NA NA B IDHigh NA NA NA NA NA NA NA NA NA Unstimulated 0 4.148606811145511 1.3622291021671828 0 12 12 TRUE -0.06017468690900065 -0.07995054459575536 G1 T cells CD4+ T cells B B Other Naive CD4+ T cells
OVN OVN_NO_w13 1647 1154 w13_OVN_1543 OVN_1543 GAATTACAATTT FALSE ID IDHigh-OVN 3_IDHigh-OVN 1660 OVN_NO 1 Mac w13 OVN_NO_w13 Route 50000000 7.698970013021908 NA 13 weeks	25 weeks NA NA NA TRUE FALSE 7.699 NA NA NA NA NA NA NA NA NA NA NA NA B IDHigh NA NA NA NA NA NA NA NA NA Unstimulated 0 3.0358227079538556 1.5179113539769278 0 6 6 TRUE -0.06287848971891014 0.03435163587374994 G2M Alveolar macrophages Alveolar macrophages B B Other Alveolar macrophages
OVN OVN_NO_w13 1621 1029 w13_OVN_1544 OVN_1544 AGTGAAACTTAG FALSE ID IDHigh-OVN 3_IDHigh-OVN 3162 OVN_NO 8 T w13 OVN_NO_w13 Route 50000000 7.698970013021908 NA 13 weeks	25 weeks NA NA NA TRUE FALSE 7.699 NA NA NA NA NA NA NA NA NA NA NA NA B IDHigh NA NA NA NA NA NA NA NA NA Unstimulated 0 5.428747686613201 1.6039481801357187 0 12 12 TRUE -0.03028015004238565 0.01779507652260512 G2M T cells CD4+ T cells B B Other Activated T cells
OVN OVN_NO_w13 1609 1026 w13_OVN_1545 OVN_1545 TCGAATCTCGAG FALSE ID IDHigh-OVN 3_IDHigh-OVN 3538 OVN_NO 6 T w13 OVN_NO_w13 Route 50000000 7.698970013021908 NA 13 weeks	25 weeks NA NA NA TRUE FALSE 7.699 NA NA NA NA NA NA NA NA NA NA NA NA B IDHigh NA NA NA NA NA NA NA NA NA Unstimulated 0 5.904288377874456 1.305158483530143 0 12 12 TRUE 0.09492917645970562 0.029244239692088406 S T cells CD4+ T cells B B Other Naive CD4+ T cells
OVN OVN_NO_w13 1582 985 w13_OVN_1547 OVN_1547 AACCTCGCATAT FALSE ID IDHigh-OVN 3_IDHigh-OVN 3557 OVN_NO 6 T w13 OVN_NO_w13 Route 50000000 7.698970013021908 NA 13 weeks	25 weeks NA NA NA TRUE FALSE 7.699 NA NA NA NA NA NA NA NA NA NA NA NA B IDHigh NA NA NA NA NA NA NA NA NA Unstimulated 0 4.487989886219975 0.7585335018963337 0 12 12 TRUE 0.03805340711972716 0.008908878800024195 S T cells CD4+ T cells B B Other Naive CD4+ T cells
OVN OVN_NO_w13 1606 823 w13_OVN_1548 OVN_1548 GCGCAGTTGCCA FALSE ID IDHigh-OVN 3_IDHigh-OVN 3385 OVN_NO 1 Mac w13 OVN_NO_w13 Route 50000000 7.698970013021908 NA 13 weeks	25 weeks NA NA NA TRUE FALSE 7.699 NA NA NA NA NA NA NA NA NA NA NA NA B IDHigh NA NA NA NA NA NA NA NA NA Unstimulated 0 4.60772104607721 2.3661270236612704 0 6 6 TRUE -0.0032989606481520703 -0.02503364467830995 G1 Alveolar macrophages Alveolar macrophages B B Other Alveolar macrophages
OVN OVN_NO_w13 1585 798 w13_OVN_1549 OVN_1549 GTTTTAGCGGTA FALSE ID IDHigh-OVN 3_IDHigh-OVN 3394 OVN_NO 26 Neutrophils w13 OVN_NO_w13 Route 50000000 7.698970013021908 NA 13 weeks	25 weeks NA NA NA TRUE FALSE 7.699 NA NA NA NA NA NA NA NA NA NA NA NA B IDHigh NA NA NA NA NA NA NA NA NA Unstimulated 0 0.3785488958990536 0.8201892744479496 0 14 14 TRUE -0.06249347673858625 0.06021180246201789 G2M Neutrophils Neutrophils B B Other Neutrophils
OVN OVN_NO_w13 1598 1059 w13_OVN_1550 OVN_1550 ATGACTCGTTCA FALSE ID IDHigh-OVN 3_IDHigh-OVN 3443 OVN_NO 6 T w13 OVN_NO_w13 Route 50000000 7.698970013021908 NA 13 weeks	25 weeks NA NA NA TRUE FALSE 7.699 NA NA NA NA NA NA NA NA NA NA NA NA B IDHigh NA NA NA NA NA NA NA NA NA Unstimulated 0 2.5031289111389237 1.0012515644555695 0 12 12 TRUE 0.07274963083822847 0.041030810702284926 S T cells CD4+ T cells B B Other IFN-activated CD4+ T cells
OVN OVN_NO_w13 1594 1033 w13_OVN_1551 OVN_1551 GATCTTTGCACG FALSE ID IDHigh-OVN 3_IDHigh-OVN 3207 OVN_NO 6 T w13 OVN_NO_w13 Route 50000000 7.698970013021908 NA 13 weeks	25 weeks NA NA NA TRUE FALSE 7.699 NA NA NA NA NA NA NA NA NA NA NA NA B IDHigh NA NA NA NA NA NA NA NA NA Unstimulated 0.06273525721455457 4.893350062735257 1.5056461731493098 0 12 12 TRUE -0.063772533108394 -0.037076419715079426 G1 T cells CD8+ T cells B B Other Naive CD8+ T cells
OVN OVN_NO_w13 1586 1057 w13_OVN_1552 OVN_1552 ATACCCCCGTCC FALSE ID IDHigh-OVN 3_IDHigh-OVN 3417 OVN_NO 19 T w13 OVN_NO_w13 Route 50000000 7.698970013021908 NA 13 weeks	25 weeks NA NA NA TRUE FALSE 7.699 NA NA NA NA NA NA NA NA NA NA NA NA B IDHigh NA NA NA NA NA NA NA NA NA Unstimulated 0 8.701134930643127 0.5044136191677175 0 13 13 TRUE 0.017573802825040605 -0.07965507566399711 S T cells CD8+ T cells B B Other Stem-like CD8+ T cells
OVN OVN_NO_w13 1580 882 w13_OVN_1553 OVN_1553 AGGGTCCAGCCG FALSE ID IDHigh-OVN 3_IDHigh-OVN 3285 OVN_NO 6 T w13 OVN_NO_w13 Route 50000000 7.698970013021908 NA 13 weeks	25 weeks NA NA NA TRUE FALSE 7.699 NA NA NA NA NA NA NA NA NA NA NA NA B IDHigh NA NA NA NA NA NA NA NA NA Unstimulated 0 1.7721518987341773 6.455696202531645 0 12 12 TRUE 0.04370100619429952 0.09534126311013816 G2M T cells CD4+ T cells B B Other Activated T cells
OVN OVN_NO_w13 1591 1006 w13_OVN_1554 OVN_1554 AAATGGGCCTGG FALSE ID IDHigh-OVN 3_IDHigh-OVN 2419 OVN_NO 6 T w13 OVN_NO_w13 Route 50000000 7.698970013021908 NA 13 weeks	25 weeks NA NA NA TRUE FALSE 7.699 NA NA NA NA NA NA NA NA NA NA NA NA B IDHigh NA NA NA NA NA NA NA NA NA Unstimulated 0 6.159648020113137 1.6341923318667504 0 12 12 TRUE 0.04686817309360468 -0.03127825968282665 S T cells CD8+ T cells B B Other Effector CD8+ T cells
OVN OVN_NO_w13 1599 1121 w13_OVN_1555 OVN_1555 AGATCCCAACCC FALSE ID IDHigh-OVN 3_IDHigh-OVN 1622 OVN_NO 1 Mac w13 OVN_NO_w13 Route 50000000 7.698970013021908 NA 13 weeks	25 weeks NA NA NA TRUE FALSE 7.699 NA NA NA NA NA NA NA NA NA NA NA NA B IDHigh NA NA NA NA NA NA NA NA NA Unstimulated 0 2.4390243902439024 1.0006253908692933 0 6 6 TRUE -0.06922605907616348 -0.005672765714242176 G1 Alveolar macrophages Alveolar macrophages B B Other Alveolar macrophages
OVN OVN_NO_w13 1561 1095 w13_OVN_1557 OVN_1557 CCGGTCAGGGGG FALSE ID IDHigh-OVN 3_IDHigh-OVN 3550 OVN_NO 6 T w13 OVN_NO_w13 Route 50000000 7.698970013021908 NA 13 weeks	25 weeks NA NA NA TRUE FALSE 7.699 NA NA NA NA NA NA NA NA NA NA NA NA B IDHigh NA NA NA NA NA NA NA NA NA Unstimulated 0 2.434336963484945 5.253042921204356 0 12 12 TRUE -0.02453287552156639 0.13911736891941723 G2M T cells CD4+ T cells B B Other Activated T cells
OVN OVN_NO_w13 1575 1065 w13_OVN_1558 OVN_1558 TGGGGCGTCAGC FALSE ID IDHigh-OVN 3_IDHigh-OVN 4847 OVN_NO 1 Mac w13 OVN_NO_w13 Route 50000000 7.698970013021908 NA 13 weeks	25 weeks NA NA NA TRUE FALSE 7.699 NA NA NA NA NA NA NA NA NA NA NA NA B IDHigh NA NA NA NA NA NA NA NA NA Unstimulated 0 0.8888888888888888 0.7619047619047619 0 6 6 TRUE 0.03031165225507272 -0.023922542582930327 S Alveolar macrophages Alveolar macrophages B B Other Alveolar macrophages
OVN OVN_NO_w13 1576 1053 w13_OVN_1559 OVN_1559 ACCAGATAGGTG FALSE ID IDHigh-OVN 3_IDHigh-OVN 3086 OVN_NO 19 T w13 OVN_NO_w13 Route 50000000 7.698970013021908 NA 13 weeks	25 weeks NA NA NA TRUE FALSE 7.699 NA NA NA NA NA NA NA NA NA NA NA NA B IDHigh NA NA NA NA NA NA NA NA NA Unstimulated 0 8.185279187817258 1.7766497461928936 0 13 13 TRUE 0.1654634710117156 -0.04610114700874768 S T cells CD8+ T cells B B Other Stem-like CD8+ T cells
OVN OVN_NO_w13 18254 4450 w13_OVN_156 OVN_156 TCTAAGTGAGAG FALSE ID IDHigh-OVN 3_IDHigh-OVN 37814 OVN_NO 15 Mac w13 OVN_NO_w13 Route 50000000 7.698970013021908 NA 13 weeks	25 weeks NA NA NA TRUE FALSE 7.699 NA NA NA NA NA NA NA NA NA NA NA NA B IDHigh NA NA NA NA NA NA NA NA NA Unstimulated 0.005478251342171579 1.7037361674153608 2.0926920127095427 0 7 7 TRUE 0.009561684857543301 -0.06115473153815522 S Myeloid cells Recruited macrophages B B Other Recruited macrophages
OVN OVN_NO_w13 1579 1007 w13_OVN_1560 OVN_1560 GAATTAGTACTC FALSE ID IDHigh-OVN 3_IDHigh-OVN 3183 OVN_NO 6 T w13 OVN_NO_w13 Route 50000000 7.698970013021908 NA 13 weeks	25 weeks NA NA NA TRUE FALSE 7.699 NA NA NA NA NA NA NA NA NA NA NA NA B IDHigh NA NA NA NA NA NA NA NA NA Unstimulated 0.06333122229259025 7.029765674477517 0.7599746675110829 0 12 12 TRUE -0.07324931165704707 0.11954372131644725 G2M T cells CD4+ T cells B B Other Naive CD4+ T cells
OVN OVN_NO_w13 1556 991 w13_OVN_1561 OVN_1561 AACGTATGTTGT FALSE ID IDHigh-OVN 3_IDHigh-OVN 3579 OVN_NO 19 T w13 OVN_NO_w13 Route 50000000 7.698970013021908 NA 13 weeks	25 weeks NA NA NA TRUE FALSE 7.699 NA NA NA NA NA NA NA NA NA NA NA NA B IDHigh NA NA NA NA NA NA NA NA NA Unstimulated 0 2.377892030848329 2.377892030848329 0 13 13 TRUE 0.070009365092198 -0.025973935904294636 S T cells CD8+ T cells B B Other Stem-like CD8+ T cells
OVN OVN_NO_w13 1566 1025 w13_OVN_1562 OVN_1562 ATCCGTACTACG FALSE ID IDHigh-OVN 3_IDHigh-OVN 2462 OVN_NO 6 T w13 OVN_NO_w13 Route 50000000 7.698970013021908 NA 13 weeks	25 weeks NA NA NA TRUE FALSE 7.699 NA NA NA NA NA NA NA NA NA NA NA NA B IDHigh NA NA NA NA NA NA NA NA NA Unstimulated 0 4.342273307790549 0.8301404853128991 0 12 12 TRUE -0.024425264476508897 5.179798182415873e-4 G2M T cells CD4+ T cells B B Other Naive CD4+ T cells
OVN OVN_NO_w13 1541 696 w13_OVN_1563 OVN_1563 TCTACTGGCCGA FALSE ID IDHigh-OVN 3_IDHigh-OVN 3396 OVN_NO 26 Neutrophils w13 OVN_NO_w13 Route 50000000 7.698970013021908 NA 13 weeks	25 weeks NA NA NA TRUE FALSE 7.699 NA NA NA NA NA NA NA NA NA NA NA NA B IDHigh NA NA NA NA NA NA NA NA NA Unstimulated 0 0.06489292667099286 0.1946787800129786 0 14 14 TRUE 0.05796895962751041 -0.05669278760037601 S Neutrophils Neutrophils B B Other Neutrophils
OVN OVN_NO_w13 1555 991 w13_OVN_1564 OVN_1564 AGCCAAACACCA FALSE ID IDHigh-OVN 3_IDHigh-OVN 3447 OVN_NO 6 T w13 OVN_NO_w13 Route 50000000 7.698970013021908 NA 13 weeks	25 weeks NA NA NA TRUE FALSE 7.699 NA NA NA NA NA NA NA NA NA NA NA NA B IDHigh NA NA NA NA NA NA NA NA NA Unstimulated 0.12861736334405144 6.045016077170418 1.157556270096463 0 12 12 TRUE -0.04441445246244751 -0.029662569471335352 G1 T cells CD4+ T cells B B Other Naive CD4+ T cells
OVN OVN_NO_w13 1572 851 w13_OVN_1565 OVN_1565 CTTCGCGGTCCC FALSE ID IDHigh-OVN 3_IDHigh-OVN 2771 OVN_NO 1 Mac w13 OVN_NO_w13 Route 50000000 7.698970013021908 NA 13 weeks	25 weeks NA NA NA TRUE FALSE 7.699 NA NA NA NA NA NA NA NA NA NA NA NA B IDHigh NA NA NA NA NA NA NA NA NA Unstimulated 0 3.5623409669211195 1.3358778625954197 0 6 6 TRUE -0.04869239596611537 -0.06279875420609081 G1 Alveolar macrophages Alveolar macrophages B B Other Alveolar macrophages
OVN OVN_NO_w13 1545 1020 w13_OVN_1566 OVN_1566 GTGCGAAGCCAG FALSE ID IDHigh-OVN 3_IDHigh-OVN 3387 OVN_NO 6 T w13 OVN_NO_w13 Route 50000000 7.698970013021908 NA 13 weeks	25 weeks NA NA NA TRUE FALSE 7.699 NA NA NA NA NA NA NA NA NA NA NA NA B IDHigh NA NA NA NA NA NA NA NA NA Unstimulated 0 3.8187702265372168 2.7184466019417477 0 12 12 TRUE -0.015011163321626143 0.16307445587369349 G2M T cells CD8+ T cells B B Other Effector CD8+ T cells
OVN OVN_NO_w13 1562 1015 w13_OVN_1567 OVN_1567 ATATCCCCCCCA FALSE ID IDHigh-OVN 3_IDHigh-OVN 2374 OVN_NO 15 Mac w13 OVN_NO_w13 Route 50000000 7.698970013021908 NA 13 weeks	25 weeks NA NA NA TRUE FALSE 7.699 NA NA NA NA NA NA NA NA NA NA NA NA B IDHigh NA NA NA NA NA NA NA NA NA Unstimulated 0 3.4571062740076828 1.856594110115237 0 7 7 TRUE -0.0698501436434283 0.06675934711919214 G2M Myeloid cells DCs B B Other pDCs
OVN OVN_NO_w13 1572 933 w13_OVN_1568 OVN_1568 TCAGGCCGGTAT FALSE ID IDHigh-OVN 3_IDHigh-OVN 2372 OVN_NO 23 B w13 OVN_NO_w13 Route 50000000 7.698970013021908 NA 13 weeks	25 weeks NA NA NA TRUE FALSE 7.699 NA NA NA NA NA NA NA NA NA NA NA NA B IDHigh NA NA NA NA NA NA NA NA NA Unstimulated 0 5.661577608142494 2.035623409669211 0 11 11 TRUE -0.019498311107761068 0.043030823857120676 G2M B cells B cells B B Other B cells
OVN OVN_NO_w13 1563 1076 w13_OVN_1569 OVN_1569 AGTAGGCCTCTA FALSE ID IDHigh-OVN 3_IDHigh-OVN 3385 OVN_NO 6 T w13 OVN_NO_w13 Route 50000000 7.698970013021908 NA 13 weeks	25 weeks NA NA NA TRUE FALSE 7.699 NA NA NA NA NA NA NA NA NA NA NA NA B IDHigh NA NA NA NA NA NA NA NA NA Unstimulated 0 3.7108125399872045 1.9193857965451053 0 12 12 TRUE -0.07572745772792551 -0.05101054565086078 G1 T cells CD4+ T cells B B Other IFN-activated CD4+ T cells
OVN OVN_NO_w13 18487 4716 w13_OVN_157 OVN_157 TGACCCGTTTAT FALSE ID IDHigh-OVN 3_IDHigh-OVN 27949 OVN_NO 20 Mac w13 OVN_NO_w13 Route 50000000 7.698970013021908 NA 13 weeks	25 weeks NA NA NA TRUE FALSE 7.699 NA NA NA NA NA NA NA NA NA NA NA NA B IDHigh NA NA NA NA NA NA NA NA NA Unstimulated 0.016227619408232814 2.4179152918266893 0.8925190674528047 0 5 5 TRUE -0.015270206665866135 0.002771415380803277 G2M Alveolar macrophages Alveolar macrophages B B Other Alveolar macrophages
OVN OVN_NO_w13 1545 975 w13_OVN_1570 OVN_1570 TACTCGAGTGTA FALSE ID IDHigh-OVN 3_IDHigh-OVN 3055 OVN_NO 23 B w13 OVN_NO_w13 Route 50000000 7.698970013021908 NA 13 weeks	25 weeks NA NA NA TRUE FALSE 7.699 NA NA NA NA NA NA NA NA NA NA NA NA B IDHigh NA NA NA NA NA NA NA NA NA Unstimulated 0 6.666666666666667 0.9061488673139159 0 11 11 TRUE 0.08038189528620988 -0.030521600610558045 S B cells B cells B B Other B cells
OVN OVN_NO_w13 1550 1081 w13_OVN_1571 OVN_1571 GCATAGGATTCA FALSE ID IDHigh-OVN 3_IDHigh-OVN 3185 OVN_NO 19 T w13 OVN_NO_w13 Route 50000000 7.698970013021908 NA 13 weeks	25 weeks NA NA NA TRUE FALSE 7.699 NA NA NA NA NA NA NA NA NA NA NA NA B IDHigh NA NA NA NA NA NA NA NA NA Unstimulated 0 8.129032258064516 0.967741935483871 0 13 13 TRUE -0.07705998526988377 -0.04799619663814286 G1 T cells CD8+ T cells B B Other Stem-like CD8+ T cells
OVN OVN_NO_w13 1558 1074 w13_OVN_1572 OVN_1572 GCAATGCGTCGA FALSE ID IDHigh-OVN 3_IDHigh-OVN 2379 OVN_NO 6 T w13 OVN_NO_w13 Route 50000000 7.698970013021908 NA 13 weeks	25 weeks NA NA NA TRUE FALSE 7.699 NA NA NA NA NA NA NA NA NA NA NA NA B IDHigh NA NA NA NA NA NA NA NA NA Unstimulated 0.06418485237483953 4.2362002567394095 1.2195121951219512 0 13 13 TRUE -0.013084922963936749 0.00149685421844023 G2M T cells CD8+ T cells B B Other Effector CD8+ T cells
OVN OVN_NO_w13 1556 1004 w13_OVN_1573 OVN_1573 TCTGTCTTGCCA FALSE ID IDHigh-OVN 3_IDHigh-OVN 3154 OVN_NO 6 T w13 OVN_NO_w13 Route 50000000 7.698970013021908 NA 13 weeks	25 weeks NA NA NA TRUE FALSE 7.699 NA NA NA NA NA NA NA NA NA NA NA NA B IDHigh NA NA NA NA NA NA NA NA NA Unstimulated 0 4.820051413881748 2.313624678663239 0 12 12 TRUE 0.045312669341483244 -0.02752109740553651 S T cells CD8+ T cells B B Other GZMK+ CD8+ T cells
OVN OVN_NO_w13 1546 1023 w13_OVN_1574 OVN_1574 ATGATAAGACCC FALSE ID IDHigh-OVN 3_IDHigh-OVN 3188 OVN_NO 8 T w13 OVN_NO_w13 Route 50000000 7.698970013021908 NA 13 weeks	25 weeks NA NA NA TRUE FALSE 7.699 NA NA NA NA NA NA NA NA NA NA NA NA B IDHigh NA NA NA NA NA NA NA NA NA Unstimulated 0 1.4877102199223804 1.423027166882277 0 7 7 TRUE 0.021104679034452206 0.011007160719228457 S Myeloid cells DCs B B Other cDC1s
OVN OVN_NO_w13 1561 1019 w13_OVN_1575 OVN_1575 GCAGTTGTCAGA FALSE ID IDHigh-OVN 3_IDHigh-OVN 2495 OVN_NO 6 T w13 OVN_NO_w13 Route 50000000 7.698970013021908 NA 13 weeks	25 weeks NA NA NA TRUE FALSE 7.699 NA NA NA NA NA NA NA NA NA NA NA NA B IDHigh NA NA NA NA NA NA NA NA NA Unstimulated 0 7.623318385650224 1.2812299807815504 0 12 12 TRUE -0.032910744656126624 -0.0791814749117223 G1 T cells CD8+ T cells B B Other Naive CD8+ T cells
OVN OVN_NO_w13 1564 1166 w13_OVN_1576 OVN_1576 GCCCATTAGTCA FALSE ID IDHigh-OVN 3_IDHigh-OVN 1581 OVN_NO 25 Proliferating w13 OVN_NO_w13 Route 50000000 7.698970013021908 NA 13 weeks	25 weeks NA NA NA TRUE FALSE 7.699 NA NA NA NA NA NA NA NA NA NA NA NA B IDHigh NA NA NA NA NA NA NA NA NA Unstimulated 0 1.854219948849105 1.278772378516624 0 3 3 TRUE 0.2792977958844304 0.4624753634955371 G2M Cycling cells Cycling cells B B Other Cycling alveolar macrophages
OVN OVN_NO_w13 1547 969 w13_OVN_1577 OVN_1577 AAGCACATAGGG FALSE ID IDHigh-OVN 3_IDHigh-OVN 3398 OVN_NO 6 T w13 OVN_NO_w13 Route 50000000 7.698970013021908 NA 13 weeks	25 weeks NA NA NA TRUE FALSE 7.699 NA NA NA NA NA NA NA NA NA NA NA NA B IDHigh NA NA NA NA NA NA NA NA NA Unstimulated 0 1.1635423400129283 1.5513897866839044 0 12 12 TRUE -0.03594784993210043 0.029576982021727233 G2M T cells CD4+ T cells B B Other Naive CD4+ T cells
OVN OVN_NO_w13 1519 841 w13_OVN_1579 OVN_1579 ACGACATGACTC FALSE ID IDHigh-OVN 3_IDHigh-OVN 3503 OVN_NO 1 Mac w13 OVN_NO_w13 Route 50000000 7.698970013021908 NA 13 weeks	25 weeks NA NA NA TRUE FALSE 7.699 NA NA NA NA NA NA NA NA NA NA NA NA B IDHigh NA NA NA NA NA NA NA NA NA Unstimulated 0 3.489137590520079 1.053324555628703 0 6 6 TRUE 0.10655186796849889 -0.012688519984132153 S Alveolar macrophages Alveolar macrophages B B Other Alveolar macrophages
OVN OVN_NO_w13 1543 1008 w13_OVN_1580 OVN_1580 CTGATTTGAATA FALSE ID IDHigh-OVN 3_IDHigh-OVN 2389 OVN_NO 6 T w13 OVN_NO_w13 Route 50000000 7.698970013021908 NA 13 weeks	25 weeks NA NA NA TRUE FALSE 7.699 NA NA NA NA NA NA NA NA NA NA NA NA B IDHigh NA NA NA NA NA NA NA NA NA Unstimulated 0 6.934543097861309 1.9442644199611145 0 12 12 TRUE -0.0708596806678631 0.12148816677705676 G2M T cells CD4+ T cells B B Other Naive CD4+ T cells
OVN OVN_NO_w13 1537 1040 w13_OVN_1581 OVN_1581 TTCCCCCACCTC FALSE ID IDHigh-OVN 3_IDHigh-OVN 3233 OVN_NO 6 T w13 OVN_NO_w13 Route 50000000 7.698970013021908 NA 13 weeks	25 weeks NA NA NA TRUE FALSE 7.699 NA NA NA NA NA NA NA NA NA NA NA NA B IDHigh NA NA NA NA NA NA NA NA NA Unstimulated 0 2.5374105400130125 2.277163305139883 0 12 12 TRUE -0.01492367171427142 -0.02459249797680154 G1 T cells CD4+ T cells B B Other Naive CD4+ T cells
OVN OVN_NO_w13 1501 744 w13_OVN_1582 OVN_1582 GTTGGGATCGCG FALSE ID IDHigh-OVN 3_IDHigh-OVN 3540 OVN_NO 26 Neutrophils w13 OVN_NO_w13 Route 50000000 7.698970013021908 NA 13 weeks	25 weeks NA NA NA TRUE FALSE 7.699 NA NA NA NA NA NA NA NA NA NA NA NA B IDHigh NA NA NA NA NA NA NA NA NA Unstimulated 0 0.5996002664890073 0.19986675549633579 0 14 14 TRUE -0.053442916141578284 0.02187809138406844 G2M Neutrophils Neutrophils B B Other Neutrophils
OVN OVN_NO_w13 1522 951 w13_OVN_1583 OVN_1583 GGTAGACAGGCG FALSE ID IDHigh-OVN 3_IDHigh-OVN 3659 OVN_NO 6 T w13 OVN_NO_w13 Route 50000000 7.698970013021908 NA 13 weeks	25 weeks NA NA NA TRUE FALSE 7.699 NA NA NA NA NA NA NA NA NA NA NA NA B IDHigh NA NA NA NA NA NA NA NA NA Unstimulated 0 4.139290407358739 5.978975032851511 0 12 12 TRUE 0.06327714350553607 0.002750719407581176 S T cells CD4+ T cells B B Other Activated T cells
OVN OVN_NO_w13 1520 1010 w13_OVN_1584 OVN_1584 CCTTGTCTAATT FALSE ID IDHigh-OVN 3_IDHigh-OVN 4693 OVN_NO 6 T w13 OVN_NO_w13 Route 50000000 7.698970013021908 NA 13 weeks	25 weeks NA NA NA TRUE FALSE 7.699 NA NA NA NA NA NA NA NA NA NA NA NA B IDHigh NA NA NA NA NA NA NA NA NA Unstimulated 0 1.9078947368421053 1.118421052631579 0 12 12 TRUE 0.08684969501080964 0.0026697729867899145 S T cells CD4+ T cells B B Other Naive CD4+ T cells
OVN OVN_NO_w13 1507 998 w13_OVN_1585 OVN_1585 GTGCTCGTGCGA FALSE ID IDHigh-OVN 3_IDHigh-OVN 3648 OVN_NO 6 T w13 OVN_NO_w13 Route 50000000 7.698970013021908 NA 13 weeks	25 weeks NA NA NA TRUE FALSE 7.699 NA NA NA NA NA NA NA NA NA NA NA NA B IDHigh NA NA NA NA NA NA NA NA NA Unstimulated 0 10.484406104844062 0.9953550099535502 0 13 13 TRUE -0.08102530199141157 -0.004937068637744138 G1 T cells CD8+ T cells B B Other Stem-like CD8+ T cells
OVN OVN_NO_w13 1525 1009 w13_OVN_1586 OVN_1586 TTGGCGGCCCTT FALSE ID IDHigh-OVN 3_IDHigh-OVN 2747 OVN_NO 0 Mac w13 OVN_NO_w13 Route 50000000 7.698970013021908 NA 13 weeks	25 weeks NA NA NA TRUE FALSE 7.699 NA NA NA NA NA NA NA NA NA NA NA NA B IDHigh NA NA NA NA NA NA NA NA NA Unstimulated 0 2.4918032786885247 1.639344262295082 0 6 6 TRUE -0.05226826142038522 -0.04430288652037315 G1 Alveolar macrophages Alveolar macrophages B B Other Alveolar macrophages
OVN OVN_NO_w13 1516 1041 w13_OVN_1587 OVN_1587 AAACAGCGCAAT FALSE ID IDHigh-OVN 3_IDHigh-OVN 2364 OVN_NO 1 Mac w13 OVN_NO_w13 Route 50000000 7.698970013021908 NA 13 weeks	25 weeks NA NA NA TRUE FALSE 7.699 NA NA NA NA NA NA NA NA NA NA NA NA B IDHigh NA NA NA NA NA NA NA NA NA Unstimulated 0 0.7255936675461742 0.8575197889182058 0 6 6 TRUE 0.03296908163071523 -0.0821908113813167 S Alveolar macrophages Alveolar macrophages B B Other Alveolar macrophages
OVN OVN_NO_w13 1510 1017 w13_OVN_1588 OVN_1588 TGAATTATGGAC FALSE ID IDHigh-OVN 3_IDHigh-OVN 3216 OVN_NO 6 T w13 OVN_NO_w13 Route 50000000 7.698970013021908 NA 13 weeks	25 weeks NA NA NA TRUE FALSE 7.699 NA NA NA NA NA NA NA NA NA NA NA NA B IDHigh NA NA NA NA NA NA NA NA NA Unstimulated 0 3.0463576158940397 1.3245033112582782 0 12 12 TRUE 0.041224430204308965 0.05873060508832856 G2M T cells CD8+ T cells B B Other GZMK+ CD8+ T cells
OVN OVN_NO_w13 1505 991 w13_OVN_1589 OVN_1589 GATTAGCTACGC FALSE ID IDHigh-OVN 3_IDHigh-OVN 3341 OVN_NO 6 T w13 OVN_NO_w13 Route 50000000 7.698970013021908 NA 13 weeks	25 weeks NA NA NA TRUE FALSE 7.699 NA NA NA NA NA NA NA NA NA NA NA NA B IDHigh NA NA NA NA NA NA NA NA NA Unstimulated 0.0664451827242525 3.388704318936877 1.3953488372093024 0 12 12 TRUE -0.009314772793913802 -0.030535921247799323 G1 T cells CD8+ T cells B B Other Naive CD8+ T cells
OVN OVN_NO_w13 17486 4686 w13_OVN_159 OVN_159 TGGACGAGACGA FALSE ID IDHigh-OVN 3_IDHigh-OVN 28429 OVN_NO 20 Mac w13 OVN_NO_w13 Route 50000000 7.698970013021908 NA 13 weeks	25 weeks NA NA NA TRUE FALSE 7.699 NA NA NA NA NA NA NA NA NA NA NA NA B IDHigh NA NA NA NA NA NA NA NA NA Unstimulated 0.011437721605856113 2.5048610316824886 1.0179572229211942 0 5 5 TRUE -0.018388977586923066 -0.05457766606961523 G1 Alveolar macrophages Alveolar macrophages B B Other Alveolar macrophages
OVN OVN_NO_w13 1511 1000 w13_OVN_1591 OVN_1591 CTGCGCAATAGG FALSE ID IDHigh-OVN 3_IDHigh-OVN 2354 OVN_NO 6 T w13 OVN_NO_w13 Route 50000000 7.698970013021908 NA 13 weeks	25 weeks NA NA NA TRUE FALSE 7.699 NA NA NA NA NA NA NA NA NA NA NA NA B IDHigh NA NA NA NA NA NA NA NA NA Unstimulated 0 4.5665122435473195 1.0589013898080741 0 12 12 TRUE 0.07702590624241498 -0.003358066423957279 S T cells CD4+ T cells B B Other Naive CD4+ T cells
OVN OVN_NO_w13 1516 1092 w13_OVN_1593 OVN_1593 GCACCCCTAGTT FALSE ID IDHigh-OVN 3_IDHigh-OVN 1529 OVN_NO 1 Mac w13 OVN_NO_w13 Route 50000000 7.698970013021908 NA 13 weeks	25 weeks NA NA NA TRUE FALSE 7.699 NA NA NA NA NA NA NA NA NA NA NA NA B IDHigh NA NA NA NA NA NA NA NA NA Unstimulated 0 3.496042216358839 1.58311345646438 0 6 6 TRUE -0.0652109432070361 -0.04069844627776046 G1 Alveolar macrophages Alveolar macrophages B B Other Alveolar macrophages
OVN OVN_NO_w13 1496 929 w13_OVN_1594 OVN_1594 CAGTTCGTCCCA FALSE ID IDHigh-OVN 3_IDHigh-OVN 3239 OVN_NO 1 Mac w13 OVN_NO_w13 Route 50000000 7.698970013021908 NA 13 weeks	25 weeks NA NA NA TRUE FALSE 7.699 NA NA NA NA NA NA NA NA NA NA NA NA B IDHigh NA NA NA NA NA NA NA NA NA Unstimulated 0.06684491978609625 3.2085561497326207 1.537433155080214 0 6 6 TRUE -0.014088668685770321 -0.06639487599983085 G1 Alveolar macrophages Alveolar macrophages B B Other Alveolar macrophages
OVN OVN_NO_w13 1475 1018 w13_OVN_1595 OVN_1595 AACACCGCCCAT FALSE ID IDHigh-OVN 3_IDHigh-OVN 4244 OVN_NO 6 T w13 OVN_NO_w13 Route 50000000 7.698970013021908 NA 13 weeks	25 weeks NA NA NA TRUE FALSE 7.699 NA NA NA NA NA NA NA NA NA NA NA NA B IDHigh NA NA NA NA NA NA NA NA NA Unstimulated 0 2.440677966101695 2.2372881355932206 0 12 12 TRUE 0.06333554426375844 -0.04388071449787156 S T cells CD8+ T cells B B Other IL2RA+ CD8+ T cells
OVN OVN_NO_w13 1503 981 w13_OVN_1596 OVN_1596 TTCCGCAGTGCG FALSE ID IDHigh-OVN 3_IDHigh-OVN 2287 OVN_NO 1 Mac w13 OVN_NO_w13 Route 50000000 7.698970013021908 NA 13 weeks	25 weeks NA NA NA TRUE FALSE 7.699 NA NA NA NA NA NA NA NA NA NA NA NA B IDHigh NA NA NA NA NA NA NA NA NA Unstimulated 0 3.1936127744510974 1.9294743845642048 0 6 6 TRUE 0.06457617530393239 -0.06985904352908202 S Alveolar macrophages Alveolar macrophages B B Other Alveolar macrophages
OVN OVN_NO_w13 1482 1002 w13_OVN_1597 OVN_1597 TTTCTGACCCTG FALSE ID IDHigh-OVN 3_IDHigh-OVN 3598 OVN_NO 6 T w13 OVN_NO_w13 Route 50000000 7.698970013021908 NA 13 weeks	25 weeks NA NA NA TRUE FALSE 7.699 NA NA NA NA NA NA NA NA NA NA NA NA B IDHigh NA NA NA NA NA NA NA NA NA Unstimulated 0 2.631578947368421 1.0796221322537112 0 12 12 TRUE -0.010081193328006305 -0.03850950077460675 G1 T cells CD8+ T cells B B Other Naive CD8+ T cells
OVN OVN_NO_w13 1490 925 w13_OVN_1598 OVN_1598 ACAGTAATCAGC FALSE ID IDHigh-OVN 3_IDHigh-OVN 3018 OVN_NO 1 Mac w13 OVN_NO_w13 Route 50000000 7.698970013021908 NA 13 weeks	25 weeks NA NA NA TRUE FALSE 7.699 NA NA NA NA NA NA NA NA NA NA NA NA B IDHigh NA NA NA NA NA NA NA NA NA Unstimulated 0 3.2214765100671143 1.8120805369127517 0 6 6 TRUE -0.0505807487649618 0.015593913391271391 G2M Alveolar macrophages Alveolar macrophages B B Other Alveolar macrophages
OVN OVN_NO_w13 1466 862 w13_OVN_1599 OVN_1599 CCATGAAAAACG FALSE ID IDHigh-OVN 3_IDHigh-OVN 3466 OVN_NO 19 T w13 OVN_NO_w13 Route 50000000 7.698970013021908 NA 13 weeks	25 weeks NA NA NA TRUE FALSE 7.699 NA NA NA NA NA NA NA NA NA NA NA NA B IDHigh NA NA NA NA NA NA NA NA NA Unstimulated 0 3.547066848567531 1.7053206002728514 0 13 13 TRUE -0.012591961404656703 -0.03236867490035199 G1 NK cells NK cells B B Other NK cells
OVN OVN_NO_w13 17354 4601 w13_OVN_160 OVN_160 AAACGAAGGTGG FALSE ID IDHigh-OVN 3_IDHigh-OVN 52257 OVN_NO 20 Mac w13 OVN_NO_w13 Route 50000000 7.698970013021908 NA 13 weeks	25 weeks NA NA NA TRUE FALSE 7.699 NA NA NA NA NA NA NA NA NA NA NA NA B IDHigh NA NA NA NA NA NA NA NA NA Unstimulated 0.017287080788290884 0.5992854673274173 0.9507894433559986 0 5 5 TRUE -0.09755436426133138 -0.04901301745847991 G1 Alveolar macrophages Alveolar macrophages B B Other Alveolar macrophages
OVN OVN_NO_w13 1486 971 w13_OVN_1600 OVN_1600 ATGATAAACAGA FALSE ID IDHigh-OVN 3_IDHigh-OVN 2843 OVN_NO 6 T w13 OVN_NO_w13 Route 50000000 7.698970013021908 NA 13 weeks	25 weeks NA NA NA TRUE FALSE 7.699 NA NA NA NA NA NA NA NA NA NA NA NA B IDHigh NA NA NA NA NA NA NA NA NA Unstimulated 0 6.191117092866756 1.278600269179004 0 12 12 TRUE -0.02875728781095529 -0.0071701550144776804 G1 T cells CD8+ T cells B B Other GZMK+ CD8+ T cells
OVN OVN_NO_w13 1503 1040 w13_OVN_1601 OVN_1601 CTCCGAGTACTG FALSE ID IDHigh-OVN 3_IDHigh-OVN 1525 OVN_NO 1 Mac w13 OVN_NO_w13 Route 50000000 7.698970013021908 NA 13 weeks	25 weeks NA NA NA TRUE FALSE 7.699 NA NA NA NA NA NA NA NA NA NA NA NA B IDHigh NA NA NA NA NA NA NA NA NA Unstimulated 0.0665335994677312 1.9294743845642048 1.5302727877578177 0 6 6 TRUE 0.0993246546618154 0.057652619432789626 S Alveolar macrophages Alveolar macrophages B B Other Alveolar macrophages
OVN OVN_NO_w13 1479 991 w13_OVN_1604 OVN_1604 GAATATTAGGTG FALSE ID IDHigh-OVN 3_IDHigh-OVN 2258 OVN_NO 6 T w13 OVN_NO_w13 Route 50000000 7.698970013021908 NA 13 weeks	25 weeks NA NA NA TRUE FALSE 7.699 NA NA NA NA NA NA NA NA NA NA NA NA B IDHigh NA NA NA NA NA NA NA NA NA Unstimulated 0.0676132521974307 3.583502366463827 1.1494252873563218 0 12 12 TRUE 0.04197208602247368 0.005788219623550903 S T cells CD8+ T cells B B Other Effector CD8+ T cells
OVN OVN_NO_w13 1482 975 w13_OVN_1605 OVN_1605 TAGATGGAACGG FALSE ID IDHigh-OVN 3_IDHigh-OVN 2986 OVN_NO 6 T w13 OVN_NO_w13 Route 50000000 7.698970013021908 NA 13 weeks	25 weeks NA NA NA TRUE FALSE 7.699 NA NA NA NA NA NA NA NA NA NA NA NA B IDHigh NA NA NA NA NA NA NA NA NA Unstimulated 0 3.98110661268556 1.282051282051282 0 12 12 TRUE 0.12378999473373459 0.016690395073296775 S T cells CD8+ T cells B B Other Naive CD8+ T cells
OVN OVN_NO_w13 1468 833 w13_OVN_1606 OVN_1606 CATTGCGCACCT FALSE ID IDHigh-OVN 3_IDHigh-OVN 3026 OVN_NO 1 Mac w13 OVN_NO_w13 Route 50000000 7.698970013021908 NA 13 weeks	25 weeks NA NA NA TRUE FALSE 7.699 NA NA NA NA NA NA NA NA NA NA NA NA B IDHigh NA NA NA NA NA NA NA NA NA Unstimulated 0 4.4959128065395095 1.4986376021798364 0 6 6 TRUE -0.060737484592185434 -0.0014078267648468257 G1 Alveolar macrophages Alveolar macrophages B B Other Alveolar macrophages
OVN OVN_NO_w13 1459 972 w13_OVN_1607 OVN_1607 GGACCTATGAGC FALSE ID IDHigh-OVN 3_IDHigh-OVN 4587 OVN_NO 6 T w13 OVN_NO_w13 Route 50000000 7.698970013021908 NA 13 weeks	25 weeks NA NA NA TRUE FALSE 7.699 NA NA NA NA NA NA NA NA NA NA NA NA B IDHigh NA NA NA NA NA NA NA NA NA Unstimulated 0 4.0438656614119255 1.0966415352981496 0 12 12 TRUE 0.013917681856420679 0.07418976669397681 G2M T cells CD4+ T cells B B Other Helper CD4+ T cells
OVN OVN_NO_w13 1463 930 w13_OVN_1609 OVN_1609 CGGCTGTTGCTT FALSE ID IDHigh-OVN 3_IDHigh-OVN 3751 OVN_NO 6 T w13 OVN_NO_w13 Route 50000000 7.698970013021908 NA 13 weeks	25 weeks NA NA NA TRUE FALSE 7.699 NA NA NA NA NA NA NA NA NA NA NA NA B IDHigh NA NA NA NA NA NA NA NA NA Unstimulated 0.0683526999316473 1.4354066985645932 4.237867395762133 0 12 12 TRUE -0.061559271761688926 0.06523297307418723 G2M T cells CD4+ T cells B B Other Activated T cells
OVN OVN_NO_w13 1461 1050 w13_OVN_1610 OVN_1610 CGGCAACACTCC FALSE ID IDHigh-OVN 3_IDHigh-OVN 2398 OVN_NO 1 Mac w13 OVN_NO_w13 Route 50000000 7.698970013021908 NA 13 weeks	25 weeks NA NA NA TRUE FALSE 7.699 NA NA NA NA NA NA NA NA NA NA NA NA B IDHigh NA NA NA NA NA NA NA NA NA Unstimulated 0 2.327173169062286 1.3689253935660506 0 6 6 TRUE -0.016280633041981817 -0.036004438375500755 G1 Alveolar macrophages Alveolar macrophages B B Other Alveolar macrophages
OVN OVN_NO_w13 1457 959 w13_OVN_1611 OVN_1611 GTCATATGCTCT FALSE ID IDHigh-OVN 3_IDHigh-OVN 3178 OVN_NO 6 T w13 OVN_NO_w13 Route 50000000 7.698970013021908 NA 13 weeks	25 weeks NA NA NA TRUE FALSE 7.699 NA NA NA NA NA NA NA NA NA NA NA NA B IDHigh NA NA NA NA NA NA NA NA NA Unstimulated 0 3.706245710363761 0.8236101578586137 0 12 12 TRUE -0.06189996847425489 -0.002166613448755364 G1 T cells CD4+ T cells B B Other Naive CD4+ T cells
OVN OVN_NO_w13 1437 763 w13_OVN_1612 OVN_1612 CAGTATCCAGGA FALSE ID IDHigh-OVN 3_IDHigh-OVN 3053 OVN_NO 26 Neutrophils w13 OVN_NO_w13 Route 50000000 7.698970013021908 NA 13 weeks	25 weeks NA NA NA TRUE FALSE 7.699 NA NA NA NA NA NA NA NA NA NA NA NA B IDHigh NA NA NA NA NA NA NA NA NA Unstimulated 0 0.9046624913013221 0.2783576896311761 0 14 14 TRUE 0.061836704389165165 -0.02299493253178899 S Neutrophils Neutrophils B B Other Neutrophils
OVN OVN_NO_w13 1462 954 w13_OVN_1613 OVN_1613 TCAGCACTGCTT FALSE ID IDHigh-OVN 3_IDHigh-OVN 2573 OVN_NO 6 T w13 OVN_NO_w13 Route 50000000 7.698970013021908 NA 13 weeks	25 weeks NA NA NA TRUE FALSE 7.699 NA NA NA NA NA NA NA NA NA NA NA NA B IDHigh NA NA NA NA NA NA NA NA NA Unstimulated 0 5.403556771545827 1.9835841313269493 0 12 12 TRUE 0.025228779642577984 0.07934602488174028 G2M T cells CD8+ T cells B B Other Effector CD8+ T cells
OVN OVN_NO_w13 1471 1049 w13_OVN_1614 OVN_1614 CGTGTCCGCACA FALSE ID IDHigh-OVN 3_IDHigh-OVN 1492 OVN_NO 1 Mac w13 OVN_NO_w13 Route 50000000 7.698970013021908 NA 13 weeks	25 weeks NA NA NA TRUE FALSE 7.699 NA NA NA NA NA NA NA NA NA NA NA NA B IDHigh NA NA NA NA NA NA NA NA NA Unstimulated 0 2.719238613188307 1.6315431679129844 0 6 6 TRUE -0.0563689350651337 0.016736637965159507 G2M Alveolar macrophages Alveolar macrophages B B Other Alveolar macrophages
OVN OVN_NO_w13 1420 956 w13_OVN_1615 OVN_1615 TCCCGTGACGCG FALSE ID IDHigh-OVN 3_IDHigh-OVN 3265 OVN_NO 6 T w13 OVN_NO_w13 Route 50000000 7.698970013021908 NA 13 weeks	25 weeks NA NA NA TRUE FALSE 7.699 NA NA NA NA NA NA NA NA NA NA NA NA B IDHigh NA NA NA NA NA NA NA NA NA Unstimulated 0 6.126760563380282 1.3380281690140845 0 12 12 TRUE 0.04175277800556784 0.05162214145990027 G2M T cells CD4+ T cells B B Other Naive CD4+ T cells
OVN OVN_NO_w13 1459 915 w13_OVN_1616 OVN_1616 TTTCGTTTCGGA FALSE ID IDHigh-OVN 3_IDHigh-OVN 2073 OVN_NO 6 T w13 OVN_NO_w13 Route 50000000 7.698970013021908 NA 13 weeks	25 weeks NA NA NA TRUE FALSE 7.699 NA NA NA NA NA NA NA NA NA NA NA NA B IDHigh NA NA NA NA NA NA NA NA NA Unstimulated 0 4.660726525017135 5.551747772446881 0 13 13 TRUE -0.01108925737907697 0.0677942219011019 G2M T cells CD8+ T cells B B Other IL2RA+ CD8+ T cells
OVN OVN_NO_w13 1445 967 w13_OVN_1617 OVN_1617 AACCTTGCCCGC FALSE ID IDHigh-OVN 3_IDHigh-OVN 3802 OVN_NO 6 T w13 OVN_NO_w13 Route 50000000 7.698970013021908 NA 13 weeks	25 weeks NA NA NA TRUE FALSE 7.699 NA NA NA NA NA NA NA NA NA NA NA NA B IDHigh NA NA NA NA NA NA NA NA NA Unstimulated 0 4.290657439446367 2.491349480968858 0 12 12 TRUE 0.10680689939720334 0.007544431410652558 S T cells CD4+ T cells B B Other Activated T cells
OVN OVN_NO_w13 1452 861 w13_OVN_1618 OVN_1618 CCGTTTTTCTCG FALSE ID IDHigh-OVN 3_IDHigh-OVN 3261 OVN_NO 1 Mac w13 OVN_NO_w13 Route 50000000 7.698970013021908 NA 13 weeks	25 weeks NA NA NA TRUE FALSE 7.699 NA NA NA NA NA NA NA NA NA NA NA NA B IDHigh NA NA NA NA NA NA NA NA NA Unstimulated 0 4.683195592286501 1.6528925619834711 0 6 6 TRUE -0.04488200521610705 -0.07279983940085151 G1 Alveolar macrophages Alveolar macrophages B B Other Alveolar macrophages
OVN OVN_NO_w13 1423 931 w13_OVN_1619 OVN_1619 GGTGCCACGTGG FALSE ID IDHigh-OVN 3_IDHigh-OVN 3174 OVN_NO 16 Mast w13 OVN_NO_w13 Route 50000000 7.698970013021908 NA 13 weeks	25 weeks NA NA NA TRUE FALSE 7.699 NA NA NA NA NA NA NA NA NA NA NA NA B IDHigh NA NA NA NA NA NA NA NA NA Unstimulated 0.07027406886858749 2.037947997189037 6.676036542515812 0 2 2 TRUE -0.06869169088852854 0.03842403027457021 G2M Mast cells Mast cells B B Other Mast cells
OVN OVN_NO_w13 1459 917 w13_OVN_1620 OVN_1620 ACTAGAACCATT FALSE ID IDHigh-OVN 3_IDHigh-OVN 2172 OVN_NO 6 T w13 OVN_NO_w13 Route 50000000 7.698970013021908 NA 13 weeks	25 weeks NA NA NA TRUE FALSE 7.699 NA NA NA NA NA NA NA NA NA NA NA NA B IDHigh NA NA NA NA NA NA NA NA NA Unstimulated 0 2.604523646333105 0.6854009595613434 0 12 12 TRUE -0.06782671472938166 -0.012102945885916046 G1 T cells CD4+ T cells B B Other Naive CD4+ T cells
OVN OVN_NO_w13 1462 953 w13_OVN_1621 OVN_1621 TTGATCTTTTCT FALSE ID IDHigh-OVN 3_IDHigh-OVN 2241 OVN_NO 6 T w13 OVN_NO_w13 Route 50000000 7.698970013021908 NA 13 weeks	25 weeks NA NA NA TRUE FALSE 7.699 NA NA NA NA NA NA NA NA NA NA NA NA B IDHigh NA NA NA NA NA NA NA NA NA Unstimulated 0.06839945280437756 5.540355677154583 1.7099863201094392 0 12 12 TRUE -0.00853284550453013 0.07422369467458213 G2M T cells CD4+ T cells B B Other Activated T cells
OVN OVN_NO_w13 1448 948 w13_OVN_1622 OVN_1622 GGGACGGTTCAG FALSE ID IDHigh-OVN 3_IDHigh-OVN 3265 OVN_NO 6 T w13 OVN_NO_w13 Route 50000000 7.698970013021908 NA 13 weeks	25 weeks NA NA NA TRUE FALSE 7.699 NA NA NA NA NA NA NA NA NA NA NA NA B IDHigh NA NA NA NA NA NA NA NA NA Unstimulated 0 4.281767955801105 3.1767955801104977 0 12 12 TRUE 0.04099424460782243 -0.06153395622040831 S T cells CD4+ T cells B B Other Activated T cells
OVN OVN_NO_w13 1438 922 w13_OVN_1623 OVN_1623 ATTAACCCGGGC FALSE ID IDHigh-OVN 3_IDHigh-OVN 2289 OVN_NO 6 T w13 OVN_NO_w13 Route 50000000 7.698970013021908 NA 13 weeks	25 weeks NA NA NA TRUE FALSE 7.699 NA NA NA NA NA NA NA NA NA NA NA NA B IDHigh NA NA NA NA NA NA NA NA NA Unstimulated 0.06954102920723226 5.702364394993046 1.5994436717663423 0 12 12 TRUE 0.12005604664229241 -0.07644355925949817 S T cells CD8+ T cells B B Other Naive CD8+ T cells
OVN OVN_NO_w13 1425 886 w13_OVN_1625 OVN_1625 ACGGGGCGACAT FALSE ID IDHigh-OVN 3_IDHigh-OVN 4056 OVN_NO 1 Mac w13 OVN_NO_w13 Route 50000000 7.698970013021908 NA 13 weeks	25 weeks NA NA NA TRUE FALSE 7.699 NA NA NA NA NA NA NA NA NA NA NA NA B IDHigh NA NA NA NA NA NA NA NA NA Unstimulated 0 4.701754385964913 0.9122807017543859 0 6 6 TRUE -0.049156067857070725 -0.06708621669379253 G1 Alveolar macrophages Alveolar macrophages B B Other Alveolar macrophages
OVN OVN_NO_w13 1432 950 w13_OVN_1626 OVN_1626 GTGCTGTTTGGG FALSE ID IDHigh-OVN 3_IDHigh-OVN 3214 OVN_NO 6 T w13 OVN_NO_w13 Route 50000000 7.698970013021908 NA 13 weeks	25 weeks NA NA NA TRUE FALSE 7.699 NA NA NA NA NA NA NA NA NA NA NA NA B IDHigh NA NA NA NA NA NA NA NA NA Unstimulated 0 5.307262569832402 1.536312849162011 0 12 12 TRUE -0.057492752279281564 -0.010022047795525943 G1 T cells CD8+ T cells B B Other GZMK+ CD8+ T cells
OVN OVN_NO_w13 1450 976 w13_OVN_1627 OVN_1627 TAACTATATAGT FALSE ID IDHigh-OVN 3_IDHigh-OVN 2121 OVN_NO 6 T w13 OVN_NO_w13 Route 50000000 7.698970013021908 NA 13 weeks	25 weeks NA NA NA TRUE FALSE 7.699 NA NA NA NA NA NA NA NA NA NA NA NA B IDHigh NA NA NA NA NA NA NA NA NA Unstimulated 0.06896551724137931 5.655172413793103 0.8275862068965517 0 12 12 TRUE -0.024066743057861946 -0.009115334488547247 G1 T cells CD8+ T cells B B Other Naive CD8+ T cells
OVN OVN_NO_w13 1426 987 w13_OVN_1628 OVN_1628 AAACCCTCAAAC FALSE ID IDHigh-OVN 3_IDHigh-OVN 2913 OVN_NO 6 T w13 OVN_NO_w13 Route 50000000 7.698970013021908 NA 13 weeks	25 weeks NA NA NA TRUE FALSE 7.699 NA NA NA NA NA NA NA NA NA NA NA NA B IDHigh NA NA NA NA NA NA NA NA NA Unstimulated 0 4.137447405329593 1.6129032258064515 0 12 12 TRUE -0.0755457650971234 0.01991405380624802 G2M T cells CD4+ T cells B B Other Helper CD4+ T cells
OVN OVN_NO_w13 1422 936 w13_OVN_1629 OVN_1629 ACCGACCCCTGC FALSE ID IDHigh-OVN 3_IDHigh-OVN 3261 OVN_NO 6 T w13 OVN_NO_w13 Route 50000000 7.698970013021908 NA 13 weeks	25 weeks NA NA NA TRUE FALSE 7.699 NA NA NA NA NA NA NA NA NA NA NA NA B IDHigh NA NA NA NA NA NA NA NA NA Unstimulated 0 3.2348804500703237 4.9929676511954995 0.07032348804500703 12 12 TRUE 0.015330790819983516 0.04704644118510076 G2M T cells CD4+ T cells B B Other Activated T cells
OVN OVN_NO_w13 17039 4489 w13_OVN_163 OVN_163 GACAATTATGGA FALSE ID IDHigh-OVN 3_IDHigh-OVN 39143 OVN_NO 15 Mac w13 OVN_NO_w13 Route 50000000 7.698970013021908 NA 13 weeks	25 weeks NA NA NA TRUE FALSE 7.699 NA NA NA NA NA NA NA NA NA NA NA NA B IDHigh NA NA NA NA NA NA NA NA NA Unstimulated 0.03521333411585187 3.33352896296731 0.892071130934914 0 7 7 TRUE -0.043897552402312245 -0.03024771177089422 G1 Myeloid cells Monocytes B B Other Monocytes
OVN OVN_NO_w13 1430 834 w13_OVN_1630 OVN_1630 ATCTGTAGATGA FALSE ID IDHigh-OVN 3_IDHigh-OVN 3322 OVN_NO 8 T w13 OVN_NO_w13 Route 50000000 7.698970013021908 NA 13 weeks	25 weeks NA NA NA TRUE FALSE 7.699 NA NA NA NA NA NA NA NA NA NA NA NA B IDHigh NA NA NA NA NA NA NA NA NA Unstimulated 0 6.433566433566433 5.034965034965035 0 12 12 TRUE 0.11751108959304593 -0.06283498384533237 S T cells CD4+ T cells B B Other Activated T cells
OVN OVN_NO_w13 1441 958 w13_OVN_1631 OVN_1631 CCGTCTGAATTC FALSE ID IDHigh-OVN 3_IDHigh-OVN 2562 OVN_NO 0 Mac w13 OVN_NO_w13 Route 50000000 7.698970013021908 NA 13 weeks	25 weeks NA NA NA TRUE FALSE 7.699 NA NA NA NA NA NA NA NA NA NA NA NA B IDHigh NA NA NA NA NA NA NA NA NA Unstimulated 0 1.6655100624566272 1.040943789035392 0 6 6 TRUE -0.057717897632181464 -0.022965217743663197 G1 Alveolar macrophages Alveolar macrophages B B Other Alveolar macrophages
OVN OVN_NO_w13 1421 915 w13_OVN_1632 OVN_1632 GTAATCTAGGAC FALSE ID IDHigh-OVN 3_IDHigh-OVN 2962 OVN_NO 6 T w13 OVN_NO_w13 Route 50000000 7.698970013021908 NA 13 weeks	25 weeks NA NA NA TRUE FALSE 7.699 NA NA NA NA NA NA NA NA NA NA NA NA B IDHigh NA NA NA NA NA NA NA NA NA Unstimulated 0 8.304011259676285 1.6185784658691063 0 12 12 TRUE 0.01494069966713682 -0.0231061258687593 S T cells CD8+ T cells B B Other GZMK+ CD8+ T cells
OVN OVN_NO_w13 1428 1011 w13_OVN_1633 OVN_1633 CTCAGCCGTGCT FALSE ID IDHigh-OVN 3_IDHigh-OVN 1482 OVN_NO 1 Mac w13 OVN_NO_w13 Route 50000000 7.698970013021908 NA 13 weeks	25 weeks NA NA NA TRUE FALSE 7.699 NA NA NA NA NA NA NA NA NA NA NA NA B IDHigh NA NA NA NA NA NA NA NA NA Unstimulated 0.0700280112044818 2.801120448179272 0.9803921568627451 0 6 6 TRUE -0.02322110242466917 -0.0065732221868060325 G1 Alveolar macrophages Alveolar macrophages B B Other Alveolar macrophages
OVN OVN_NO_w13 1411 942 w13_OVN_1634 OVN_1634 ACGGGCGGTCAG FALSE ID IDHigh-OVN 3_IDHigh-OVN 3087 OVN_NO 6 T w13 OVN_NO_w13 Route 50000000 7.698970013021908 NA 13 weeks	25 weeks NA NA NA TRUE FALSE 7.699 NA NA NA NA NA NA NA NA NA NA NA NA B IDHigh NA NA NA NA NA NA NA NA NA Unstimulated 0 9.213323883770377 1.9135364989369241 0 12 12 TRUE 0.13359875941408417 -0.044722159918790014 S T cells CD8+ T cells B B Other Stem-like CD8+ T cells
OVN OVN_NO_w13 1416 864 w13_OVN_1635 OVN_1635 GAGATAAAAGCG FALSE ID IDHigh-OVN 3_IDHigh-OVN 3125 OVN_NO 1 Mac w13 OVN_NO_w13 Route 50000000 7.698970013021908 NA 13 weeks	25 weeks NA NA NA TRUE FALSE 7.699 NA NA NA NA NA NA NA NA NA NA NA NA B IDHigh NA NA NA NA NA NA NA NA NA Unstimulated 0 3.3192090395480225 1.977401129943503 0 6 6 TRUE -0.04502202167411446 -0.021035253315558555 G1 Alveolar macrophages Alveolar macrophages B B Other Alveolar macrophages
OVN OVN_NO_w13 1407 960 w13_OVN_1636 OVN_1636 TGCCTCTCTATG FALSE ID IDHigh-OVN 3_IDHigh-OVN 3239 OVN_NO 6 T w13 OVN_NO_w13 Route 50000000 7.698970013021908 NA 13 weeks	25 weeks NA NA NA TRUE FALSE 7.699 NA NA NA NA NA NA NA NA NA NA NA NA B IDHigh NA NA NA NA NA NA NA NA NA Unstimulated 0.07107320540156362 7.462686567164178 0.9950248756218906 0.14214641080312723 12 12 TRUE 0.13123066795506302 0.03961281735469546 S T cells CD8+ T cells B B Other Naive CD8+ T cells
OVN OVN_NO_w13 1381 857 w13_OVN_1637 OVN_1637 AATCGGGGACCC FALSE ID IDHigh-OVN 3_IDHigh-OVN 3383 OVN_NO 6 T w13 OVN_NO_w13 Route 50000000 7.698970013021908 NA 13 weeks	25 weeks NA NA NA TRUE FALSE 7.699 NA NA NA NA NA NA NA NA NA NA NA NA B IDHigh NA NA NA NA NA NA NA NA NA Unstimulated 0 3.113685734974656 2.172338884866039 0 12 12 TRUE 0.054868275108806666 0.020116431714906423 S T cells CD8+ T cells B B Other GZMK+ CD8+ T cells
OVN OVN_NO_w13 1407 969 w13_OVN_1638 OVN_1638 ATGGGATGTTGA FALSE ID IDHigh-OVN 3_IDHigh-OVN 3492 OVN_NO 6 T w13 OVN_NO_w13 Route 50000000 7.698970013021908 NA 13 weeks	25 weeks NA NA NA TRUE FALSE 7.699 NA NA NA NA NA NA NA NA NA NA NA NA B IDHigh NA NA NA NA NA NA NA NA NA Unstimulated 0 2.4875621890547266 1.0660980810234542 0 12 12 TRUE -0.06916104105150721 0.15237542259941073 G2M T cells CD8+ T cells B B Other Naive CD8+ T cells
OVN OVN_NO_w13 1406 838 w13_OVN_1639 OVN_1639 TAACCCGTTACG FALSE ID IDHigh-OVN 3_IDHigh-OVN 3757 OVN_NO 6 T w13 OVN_NO_w13 Route 50000000 7.698970013021908 NA 13 weeks	25 weeks NA NA NA TRUE FALSE 7.699 NA NA NA NA NA NA NA NA NA NA NA NA B IDHigh NA NA NA NA NA NA NA NA NA Unstimulated 0.07112375533428165 5.903271692745378 3.4850640113798006 0 12 12 TRUE 0.04183297935809769 0.09063709307226804 G2M T cells CD4+ T cells B B Other Naive CD4+ T cells
OVN OVN_NO_w13 17341 4564 w13_OVN_164 OVN_164 ACCTAGGGCACC FALSE ID IDHigh-OVN 3_IDHigh-OVN 38382 OVN_NO 23 B w13 OVN_NO_w13 Route 50000000 7.698970013021908 NA 13 weeks	25 weeks NA NA NA TRUE FALSE 7.699 NA NA NA NA NA NA NA NA NA NA NA NA B IDHigh NA NA NA NA NA NA NA NA NA Unstimulated 0.034600080733521714 3.9847759644772505 2.9525402225938526 0 11 11 TRUE 0.050866548090760216 0.08417153004286143 G2M B cells B cells B B Other B cells
OVN OVN_NO_w13 1383 904 w13_OVN_1640 OVN_1640 GTAGCTACCCGC FALSE ID IDHigh-OVN 3_IDHigh-OVN 3280 OVN_NO 6 T w13 OVN_NO_w13 Route 50000000 7.698970013021908 NA 13 weeks	25 weeks NA NA NA TRUE FALSE 7.699 NA NA NA NA NA NA NA NA NA NA NA NA B IDHigh NA NA NA NA NA NA NA NA NA Unstimulated 0 3.8322487346348515 7.447577729573392 0 12 12 TRUE -0.061707245383174056 0.07950781223260582 G2M T cells CD4+ T cells B B Other Activated T cells
OVN OVN_NO_w13 1418 970 w13_OVN_1641 OVN_1641 TGGTAACGTCAT FALSE ID IDHigh-OVN 3_IDHigh-OVN 3394 OVN_NO 6 T w13 OVN_NO_w13 Route 50000000 7.698970013021908 NA 13 weeks	25 weeks NA NA NA TRUE FALSE 7.699 NA NA NA NA NA NA NA NA NA NA NA NA B IDHigh NA NA NA NA NA NA NA NA NA Unstimulated 0 1.4104372355430184 1.4809590973201692 0 12 12 TRUE 0.15353657215540933 -0.0020749038170627537 S T cells CD4+ T cells B B Other Naive CD4+ T cells
OVN OVN_NO_w13 1383 939 w13_OVN_1642 OVN_1642 GTCACTCGTTAA FALSE ID IDHigh-OVN 3_IDHigh-OVN 4371 OVN_NO 1 Mac w13 OVN_NO_w13 Route 50000000 7.698970013021908 NA 13 weeks	25 weeks NA NA NA TRUE FALSE 7.699 NA NA NA NA NA NA NA NA NA NA NA NA B IDHigh NA NA NA NA NA NA NA NA NA Unstimulated 0 2.675343456254519 1.5184381778741864 0 7 7 TRUE -0.05908742369083935 -0.02382079322380077 G1 Myeloid cells Monocytes B B Other Monocytes
OVN OVN_NO_w13 1400 901 w13_OVN_1643 OVN_1643 TGGGCAGGGACA FALSE ID IDHigh-OVN 3_IDHigh-OVN 3231 OVN_NO 6 T w13 OVN_NO_w13 Route 50000000 7.698970013021908 NA 13 weeks	25 weeks NA NA NA TRUE FALSE 7.699 NA NA NA NA NA NA NA NA NA NA NA NA B IDHigh NA NA NA NA NA NA NA NA NA Unstimulated 0 0.9285714285714286 0.7142857142857143 0 12 12 TRUE -0.06004867105828272 0.037942640198930525 G2M T cells CD4+ T cells B B Other Naive CD4+ T cells
OVN OVN_NO_w13 1409 981 w13_OVN_1644 OVN_1644 GGTCCCTACAGT FALSE ID IDHigh-OVN 3_IDHigh-OVN 2539 OVN_NO 0 Mac w13 OVN_NO_w13 Route 50000000 7.698970013021908 NA 13 weeks	25 weeks NA NA NA TRUE FALSE 7.699 NA NA NA NA NA NA NA NA NA NA NA NA B IDHigh NA NA NA NA NA NA NA NA NA Unstimulated 0 3.8325053229240598 1.4194464158977997 0 6 6 TRUE -0.05863613372764181 -0.028090602735873042 G1 Alveolar macrophages Alveolar macrophages B B Other Alveolar macrophages
OVN OVN_NO_w13 1393 970 w13_OVN_1645 OVN_1645 GGTATTATGGAC FALSE ID IDHigh-OVN 3_IDHigh-OVN 3122 OVN_NO 6 T w13 OVN_NO_w13 Route 50000000 7.698970013021908 NA 13 weeks	25 weeks NA NA NA TRUE FALSE 7.699 NA NA NA NA NA NA NA NA NA NA NA NA B IDHigh NA NA NA NA NA NA NA NA NA Unstimulated 0.07178750897343862 3.086862885857861 1.2921751615218953 0 12 12 TRUE -0.01726040687501229 0.08280443631147 G2M T cells CD4+ T cells B B Other Naive CD4+ T cells
OVN OVN_NO_w13 1385 833 w13_OVN_1646 OVN_1646 GCTTGACATTGC FALSE ID IDHigh-OVN 3_IDHigh-OVN 3275 OVN_NO 1 Mac w13 OVN_NO_w13 Route 50000000 7.698970013021908 NA 13 weeks	25 weeks NA NA NA TRUE FALSE 7.699 NA NA NA NA NA NA NA NA NA NA NA NA B IDHigh NA NA NA NA NA NA NA NA NA Unstimulated 0.07220216606498195 3.032490974729242 2.96028880866426 0 6 6 TRUE -0.0502917740842822 0.03147018386553375 G2M Alveolar macrophages Alveolar macrophages B B Other Alveolar macrophages
OVN OVN_NO_w13 1391 920 w13_OVN_1647 OVN_1647 GTTCCGTGGGAT FALSE ID IDHigh-OVN 3_IDHigh-OVN 2896 OVN_NO 8 T w13 OVN_NO_w13 Route 50000000 7.698970013021908 NA 13 weeks	25 weeks NA NA NA TRUE FALSE 7.699 NA NA NA NA NA NA NA NA NA NA NA NA B IDHigh NA NA NA NA NA NA NA NA NA Unstimulated 0 3.0913012221423437 4.457225017972681 0 12 12 TRUE -7.242317254346695e-4 0.2134021463184987 G2M T cells CD4+ T cells B B Other Activated T cells
OVN OVN_NO_w13 1362 893 w13_OVN_1648 OVN_1648 CAGCTACTTGAG FALSE ID IDHigh-OVN 3_IDHigh-OVN 3112 OVN_NO 1 Mac w13 OVN_NO_w13 Route 50000000 7.698970013021908 NA 13 weeks	25 weeks NA NA NA TRUE FALSE 7.699 NA NA NA NA NA NA NA NA NA NA NA NA B IDHigh NA NA NA NA NA NA NA NA NA Unstimulated 0 3.2305433186490458 1.1013215859030838 0 7 7 TRUE -0.04475645416186436 -0.00783321783098248 G1 Myeloid cells Monocytes B B Other Monocytes
OVN OVN_NO_w13 1398 919 w13_OVN_1649 OVN_1649 AATATATCCACG FALSE ID IDHigh-OVN 3_IDHigh-OVN 2114 OVN_NO 6 T w13 OVN_NO_w13 Route 50000000 7.698970013021908 NA 13 weeks	25 weeks NA NA NA TRUE FALSE 7.699 NA NA NA NA NA NA NA NA NA NA NA NA B IDHigh NA NA NA NA NA NA NA NA NA Unstimulated 0.14306151645207438 2.2174535050071533 1.7167381974248928 0 12 12 TRUE 0.09067822643167807 -0.020290434987985356 S T cells CD4+ T cells B B Other Activated T cells
OVN OVN_NO_w13 16745 4035 w13_OVN_165 OVN_165 CACGCTCATTAC FALSE ID IDHigh-OVN 3_IDHigh-OVN 59223 OVN_NO 6 T w13 OVN_NO_w13 Route 50000000 7.698970013021908 NA 13 weeks	25 weeks NA NA NA TRUE FALSE 7.699 NA NA NA NA NA NA NA NA NA NA NA NA B IDHigh NA NA NA NA NA NA NA NA NA Unstimulated 0.02388772767990445 6.264556584054942 5.052254404299791 0 12 12 TRUE -0.02163152015001707 0.07720278184118792 G2M T cells CD4+ T cells B B Other Helper CD4+ T cells
OVN OVN_NO_w13 1390 887 w13_OVN_1650 OVN_1650 GTAGCAGTTAGG FALSE ID IDHigh-OVN 3_IDHigh-OVN 3299 OVN_NO 6 T w13 OVN_NO_w13 Route 50000000 7.698970013021908 NA 13 weeks	25 weeks NA NA NA TRUE FALSE 7.699 NA NA NA NA NA NA NA NA NA NA NA NA B IDHigh NA NA NA NA NA NA NA NA NA Unstimulated 0 5.53956834532374 3.0215827338129495 0.07194244604316546 12 12 TRUE 0.0558711904844295 -0.02778171022190263 S T cells CD4+ T cells B B Other Naive CD4+ T cells
OVN OVN_NO_w13 1397 848 w13_OVN_1651 OVN_1651 TCCATGGCTTGC FALSE ID IDHigh-OVN 3_IDHigh-OVN 2188 OVN_NO 6 T w13 OVN_NO_w13 Route 50000000 7.698970013021908 NA 13 weeks	25 weeks NA NA NA TRUE FALSE 7.699 NA NA NA NA NA NA NA NA NA NA NA NA B IDHigh NA NA NA NA NA NA NA NA NA Unstimulated 0 5.798138869005011 2.934860415175376 0 12 12 TRUE 0.004565598564415019 -0.019173148247232215 S T cells CD8+ T cells B B Other Naive CD8+ T cells
OVN OVN_NO_w13 1387 941 w13_OVN_1652 OVN_1652 TGCACTTTATGC FALSE ID IDHigh-OVN 3_IDHigh-OVN 2062 OVN_NO 6 T w13 OVN_NO_w13 Route 50000000 7.698970013021908 NA 13 weeks	25 weeks NA NA NA TRUE FALSE 7.699 NA NA NA NA NA NA NA NA NA NA NA NA B IDHigh NA NA NA NA NA NA NA NA NA Unstimulated 0 3.1002162941600577 1.0814708002883922 0 12 12 TRUE 0.040539660856349566 0.08859977120793465 G2M T cells CD4+ T cells B B Other Naive CD4+ T cells
OVN OVN_NO_w13 1369 902 w13_OVN_1653 OVN_1653 AGCGGGCACTTA FALSE ID IDHigh-OVN 3_IDHigh-OVN 3448 OVN_NO 6 T w13 OVN_NO_w13 Route 50000000 7.698970013021908 NA 13 weeks	25 weeks NA NA NA TRUE FALSE 7.699 NA NA NA NA NA NA NA NA NA NA NA NA B IDHigh NA NA NA NA NA NA NA NA NA Unstimulated 0 1.095690284879474 1.095690284879474 0 12 12 TRUE -0.05474622677497226 0.013523936878531151 G2M T cells CD4+ T cells B B Other Naive CD4+ T cells
OVN OVN_NO_w13 1367 965 w13_OVN_1655 OVN_1655 CGAGACGTGTGG FALSE ID IDHigh-OVN 3_IDHigh-OVN 4685 OVN_NO 6 T w13 OVN_NO_w13 Route 50000000 7.698970013021908 NA 13 weeks	25 weeks NA NA NA TRUE FALSE 7.699 NA NA NA NA NA NA NA NA NA NA NA NA B IDHigh NA NA NA NA NA NA NA NA NA Unstimulated 0 5.5596196049743964 0.7315288953913679 0 13 13 TRUE -0.017417117641794468 -0.02340589300009116 G1 T cells CD8+ T cells B B Other Stem-like CD8+ T cells
OVN OVN_NO_w13 1379 917 w13_OVN_1656 OVN_1656 TGGGGCTAATTG FALSE ID IDHigh-OVN 3_IDHigh-OVN 3169 OVN_NO 6 T w13 OVN_NO_w13 Route 50000000 7.698970013021908 NA 13 weeks	25 weeks NA NA NA TRUE FALSE 7.699 NA NA NA NA NA NA NA NA NA NA NA NA B IDHigh NA NA NA NA NA NA NA NA NA Unstimulated 0 4.350978970268311 1.3778100072516315 0 12 12 TRUE -0.02392071518485541 0.10173285384735584 G2M T cells CD8+ T cells B B Other Naive CD8+ T cells
OVN OVN_NO_w13 1382 882 w13_OVN_1657 OVN_1657 AATAGCGCAGAG FALSE ID IDHigh-OVN 3_IDHigh-OVN 3157 OVN_NO 6 T w13 OVN_NO_w13 Route 50000000 7.698970013021908 NA 13 weeks	25 weeks NA NA NA TRUE FALSE 7.699 NA NA NA NA NA NA NA NA NA NA NA NA B IDHigh NA NA NA NA NA NA NA NA NA Unstimulated 0 4.486251808972503 1.3748191027496381 0 12 12 TRUE 0.1484990338716975 0.03618429681432697 S T cells CD8+ T cells B B Other Naive CD8+ T cells
OVN OVN_NO_w13 1367 973 w13_OVN_1658 OVN_1658 AGTAGAGTGCAA FALSE ID IDHigh-OVN 3_IDHigh-OVN 3331 OVN_NO 6 T w13 OVN_NO_w13 Route 50000000 7.698970013021908 NA 13 weeks	25 weeks NA NA NA TRUE FALSE 7.699 NA NA NA NA NA NA NA NA NA NA NA NA B IDHigh NA NA NA NA NA NA NA NA NA Unstimulated 0 4.389173372348208 0.8046817849305048 0 12 12 TRUE -0.015643389733399522 -0.03408186091401223 G1 T cells CD8+ T cells B B Other IL2RA+ CD8+ T cells
OVN OVN_NO_w13 1383 921 w13_OVN_1659 OVN_1659 TGGATATGTTAC FALSE ID IDHigh-OVN 3_IDHigh-OVN 2685 OVN_NO 6 T w13 OVN_NO_w13 Route 50000000 7.698970013021908 NA 13 weeks	25 weeks NA NA NA TRUE FALSE 7.699 NA NA NA NA NA NA NA NA NA NA NA NA B IDHigh NA NA NA NA NA NA NA NA NA Unstimulated 0 6.507592190889371 1.0845986984815619 0 12 12 TRUE -0.01873855023877976 -0.03094123217008287 G1 T cells CD4+ T cells B B Other Naive CD4+ T cells
OVN OVN_NO_w13 1363 710 w13_OVN_1661 OVN_1661 CTTTCACTGCAC FALSE ID IDHigh-OVN 3_IDHigh-OVN 4036 OVN_NO 6 T w13 OVN_NO_w13 Route 50000000 7.698970013021908 NA 13 weeks	25 weeks NA NA NA TRUE FALSE 7.699 NA NA NA NA NA NA NA NA NA NA NA NA B IDHigh NA NA NA NA NA NA NA NA NA Unstimulated 0 3.2281731474688184 3.374908290535583 0 13 13 TRUE 0.034722338267572886 -0.01108284275611851 S T cells CD8+ T cells B B Other Stem-like CD8+ T cells
OVN OVN_NO_w13 1383 919 w13_OVN_1662 OVN_1662 TCATATAGTGGG FALSE ID IDHigh-OVN 3_IDHigh-OVN 2878 OVN_NO 6 T w13 OVN_NO_w13 Route 50000000 7.698970013021908 NA 13 weeks	25 weeks NA NA NA TRUE FALSE 7.699 NA NA NA NA NA NA NA NA NA NA NA NA B IDHigh NA NA NA NA NA NA NA NA NA Unstimulated 0 4.4107013738250185 3.3261026753434564 0 12 12 TRUE 0.09051321138048518 -0.03334932690533177 S T cells CD4+ T cells B B Other Activated T cells
OVN OVN_NO_w13 1354 882 w13_OVN_1663 OVN_1663 TGGACAGGCACG FALSE ID IDHigh-OVN 3_IDHigh-OVN 2925 OVN_NO 6 T w13 OVN_NO_w13 Route 50000000 7.698970013021908 NA 13 weeks	25 weeks NA NA NA TRUE FALSE 7.699 NA NA NA NA NA NA NA NA NA NA NA NA B IDHigh NA NA NA NA NA NA NA NA NA Unstimulated 0 4.948301329394387 1.1816838995568686 0 13 13 TRUE -0.011000303441093692 -0.023630442983400703 G1 T cells CD8+ T cells B B Other IL2RA+ CD8+ T cells
OVN OVN_NO_w13 1373 969 w13_OVN_1664 OVN_1664 ACCTCTAGAACC FALSE ID IDHigh-OVN 3_IDHigh-OVN 2473 OVN_NO 0 Mac w13 OVN_NO_w13 Route 50000000 7.698970013021908 NA 13 weeks	25 weeks NA NA NA TRUE FALSE 7.699 NA NA NA NA NA NA NA NA NA NA NA NA B IDHigh NA NA NA NA NA NA NA NA NA Unstimulated 0 2.8404952658412235 2.112163146394756 0 5 5 TRUE -0.02146533968829671 0.019388279911907662 G2M Alveolar macrophages Alveolar macrophages B B Other Alveolar macrophages
OVN OVN_NO_w13 1361 944 w13_OVN_1665 OVN_1665 GACTCGTGTCCA FALSE ID IDHigh-OVN 3_IDHigh-OVN 3458 OVN_NO 6 T w13 OVN_NO_w13 Route 50000000 7.698970013021908 NA 13 weeks	25 weeks NA NA NA TRUE FALSE 7.699 NA NA NA NA NA NA NA NA NA NA NA NA B IDHigh NA NA NA NA NA NA NA NA NA Unstimulated 0 1.0286554004408524 2.1307861866274798 0 12 12 TRUE -0.07063046367880808 0.06452805240082823 G2M T cells CD4+ T cells B B Other Activated T cells
OVN OVN_NO_w13 1363 936 w13_OVN_1666 OVN_1666 ATATATAAGAGG FALSE ID IDHigh-OVN 3_IDHigh-OVN 2693 OVN_NO 6 T w13 OVN_NO_w13 Route 50000000 7.698970013021908 NA 13 weeks	25 weeks NA NA NA TRUE FALSE 7.699 NA NA NA NA NA NA NA NA NA NA NA NA B IDHigh NA NA NA NA NA NA NA NA NA Unstimulated 0 3.521643433602348 0.8070432868672046 0 12 12 TRUE -0.008712679432213932 -0.03655492747760812 G1 T cells CD8+ T cells B B Other Effector CD8+ T cells
OVN OVN_NO_w13 1361 863 w13_OVN_1669 OVN_1669 AACTTGAATACC FALSE ID IDHigh-OVN 3_IDHigh-OVN 2660 OVN_NO 6 T w13 OVN_NO_w13 Route 50000000 7.698970013021908 NA 13 weeks	25 weeks NA NA NA TRUE FALSE 7.699 NA NA NA NA NA NA NA NA NA NA NA NA B IDHigh NA NA NA NA NA NA NA NA NA Unstimulated 0.07347538574577515 9.184423218221896 3.159441587068332 0 12 12 TRUE -0.0045525662409788 0.011762476304297706 G2M T cells CD4+ T cells B B Other IL7R+ CD4+ T cells
OVN OVN_NO_w13 16746 4237 w13_OVN_167 OVN_167 CTGGTTCCAGCG FALSE ID IDHigh-OVN 3_IDHigh-OVN 26825 OVN_NO 15 Mac w13 OVN_NO_w13 Route 50000000 7.698970013021908 NA 13 weeks	25 weeks NA NA NA TRUE FALSE 7.699 NA NA NA NA NA NA NA NA NA NA NA NA B IDHigh NA NA NA NA NA NA NA NA NA Unstimulated 0 1.1883434850113461 2.042278753135077 0 7 7 TRUE -0.015321394217457526 -0.028900461341904063 G1 Myeloid cells Recruited macrophages B B Other Recruited macrophages
OVN OVN_NO_w13 1356 931 w13_OVN_1671 OVN_1671 AGTTCGCCAACA FALSE ID IDHigh-OVN 3_IDHigh-OVN 2168 OVN_NO 8 T w13 OVN_NO_w13 Route 50000000 7.698970013021908 NA 13 weeks	25 weeks NA NA NA TRUE FALSE 7.699 NA NA NA NA NA NA NA NA NA NA NA NA B IDHigh NA NA NA NA NA NA NA NA NA Unstimulated 0 4.572271386430678 5.825958702064897 0 12 12 TRUE 0.03436347730934877 0.11116425830385852 G2M T cells CD4+ T cells B B Other Activated T cells
OVN OVN_NO_w13 1355 951 w13_OVN_1672 OVN_1672 AGTGAGATCCGG FALSE ID IDHigh-OVN 3_IDHigh-OVN 2005 OVN_NO 19 T w13 OVN_NO_w13 Route 50000000 7.698970013021908 NA 13 weeks	25 weeks NA NA NA TRUE FALSE 7.699 NA NA NA NA NA NA NA NA NA NA NA NA B IDHigh NA NA NA NA NA NA NA NA NA Unstimulated 0.07380073800738007 5.756457564575646 0.7380073800738007 0 13 13 TRUE 0.103868336141454 -0.03291311041993028 S T cells CD8+ T cells B B Other Stem-like CD8+ T cells
OVN OVN_NO_w13 1355 935 w13_OVN_1674 OVN_1674 ATCGTAGGAGAA FALSE ID IDHigh-OVN 3_IDHigh-OVN 2052 OVN_NO 19 T w13 OVN_NO_w13 Route 50000000 7.698970013021908 NA 13 weeks	25 weeks NA NA NA TRUE FALSE 7.699 NA NA NA NA NA NA NA NA NA NA NA NA B IDHigh NA NA NA NA NA NA NA NA NA Unstimulated 0 6.3468634686346865 1.033210332103321 0 13 13 TRUE -0.025191027822217896 0.01028215953327924 G2M T cells CD8+ T cells B B Other Stem-like CD8+ T cells
OVN OVN_NO_w13 1342 966 w13_OVN_1675 OVN_1675 ACACTGTCCTCG FALSE ID IDHigh-OVN 3_IDHigh-OVN 2602 OVN_NO 6 T w13 OVN_NO_w13 Route 50000000 7.698970013021908 NA 13 weeks	25 weeks NA NA NA TRUE FALSE 7.699 NA NA NA NA NA NA NA NA NA NA NA NA B IDHigh NA NA NA NA NA NA NA NA NA Unstimulated 0 2.608047690014903 1.564828614008942 0 12 12 TRUE 0.031197826978364193 -0.02559685689325892 S T cells CD4+ T cells B B Other IL7R+ CD4+ T cells
OVN OVN_NO_w13 1324 922 w13_OVN_1676 OVN_1676 ACCCTGGCCTCG FALSE ID IDHigh-OVN 3_IDHigh-OVN 2877 OVN_NO 8 T w13 OVN_NO_w13 Route 50000000 7.698970013021908 NA 13 weeks	25 weeks NA NA NA TRUE FALSE 7.699 NA NA NA NA NA NA NA NA NA NA NA NA B IDHigh NA NA NA NA NA NA NA NA NA Unstimulated 0.0755287009063444 1.4350453172205437 2.2658610271903323 0 12 12 TRUE -0.0732221795159959 0.09202545263076256 G2M T cells CD4+ T cells B B Other Activated T cells
OVN OVN_NO_w13 1332 823 w13_OVN_1677 OVN_1677 GCAAGGGCCCCA FALSE ID IDHigh-OVN 3_IDHigh-OVN 2935 OVN_NO 1 Mac w13 OVN_NO_w13 Route 50000000 7.698970013021908 NA 13 weeks	25 weeks NA NA NA TRUE FALSE 7.699 NA NA NA NA NA NA NA NA NA NA NA NA B IDHigh NA NA NA NA NA NA NA NA NA Unstimulated 0.07507507507507508 3.3783783783783785 1.1261261261261262 0 6 6 TRUE -0.04938506742130483 -0.01570004563339346 G1 Alveolar macrophages Alveolar macrophages B B Other Alveolar macrophages
OVN OVN_NO_w13 1341 878 w13_OVN_1678 OVN_1678 TTCCTAGAGGGG FALSE ID IDHigh-OVN 3_IDHigh-OVN 2650 OVN_NO 6 T w13 OVN_NO_w13 Route 50000000 7.698970013021908 NA 13 weeks	25 weeks NA NA NA TRUE FALSE 7.699 NA NA NA NA NA NA NA NA NA NA NA NA B IDHigh NA NA NA NA NA NA NA NA NA Unstimulated 0 2.982848620432513 3.2811334824757643 0 12 12 TRUE -0.05293567428442274 0.023858073913301345 G2M T cells CD4+ T cells B B Other Activated T cells
OVN OVN_NO_w13 1328 856 w13_OVN_1679 OVN_1679 AATTTCACATTG FALSE ID IDHigh-OVN 3_IDHigh-OVN 3902 OVN_NO 6 T w13 OVN_NO_w13 Route 50000000 7.698970013021908 NA 13 weeks	25 weeks NA NA NA TRUE FALSE 7.699 NA NA NA NA NA NA NA NA NA NA NA NA B IDHigh NA NA NA NA NA NA NA NA NA Unstimulated 0 1.6566265060240966 1.0542168674698795 0 12 12 TRUE 0.006170758574130748 -0.04228197282795431 S T cells CD4+ T cells B B Other Naive CD4+ T cells
OVN OVN_NO_w13 15954 4062 w13_OVN_168 OVN_168 CCGGCGCTGGTA FALSE ID IDHigh-OVN 3_IDHigh-OVN 41393 OVN_NO 16 Mast w13 OVN_NO_w13 Route 50000000 7.698970013021908 NA 13 weeks	25 weeks NA NA NA TRUE FALSE 7.699 NA NA NA NA NA NA NA NA NA NA NA NA B IDHigh NA NA NA NA NA NA NA NA NA Unstimulated 0.018804061677322303 3.5163595336592706 1.8804061677322303 0 2 2 TRUE -0.01725868484909185 -0.05653237747632711 G1 Mast cells Mast cells B B Other Mast cells
OVN OVN_NO_w13 1350 976 w13_OVN_1680 OVN_1680 GGTTGGAGAATT FALSE ID IDHigh-OVN 3_IDHigh-OVN 2411 OVN_NO 1 Mac w13 OVN_NO_w13 Route 50000000 7.698970013021908 NA 13 weeks	25 weeks NA NA NA TRUE FALSE 7.699 NA NA NA NA NA NA NA NA NA NA NA NA B IDHigh NA NA NA NA NA NA NA NA NA Unstimulated 0 0.3703703703703704 1.7037037037037037 0 6 6 TRUE -0.051890231068727824 -0.0632862599104274 G1 Alveolar macrophages Alveolar macrophages B B Other Alveolar macrophages
OVN OVN_NO_w13 1334 882 w13_OVN_1682 OVN_1682 GGTGTGGGCCGC FALSE ID IDHigh-OVN 3_IDHigh-OVN 3148 OVN_NO 6 T w13 OVN_NO_w13 Route 50000000 7.698970013021908 NA 13 weeks	25 weeks NA NA NA TRUE FALSE 7.699 NA NA NA NA NA NA NA NA NA NA NA NA B IDHigh NA NA NA NA NA NA NA NA NA Unstimulated 0 3.1484257871064467 1.0494752623688157 0 12 12 TRUE 0.057931174263819794 0.14628299986495294 G2M T cells CD8+ T cells B B Other Naive CD8+ T cells
OVN OVN_NO_w13 1337 924 w13_OVN_1683 OVN_1683 CTGTCCCCCTCG FALSE ID IDHigh-OVN 3_IDHigh-OVN 2210 OVN_NO 1 Mac w13 OVN_NO_w13 Route 50000000 7.698970013021908 NA 13 weeks	25 weeks NA NA NA TRUE FALSE 7.699 NA NA NA NA NA NA NA NA NA NA NA NA B IDHigh NA NA NA NA NA NA NA NA NA Unstimulated 0 0.8975317875841435 0.6731488406881078 0 6 6 TRUE -0.013117062203625941 -0.05726597012924006 G1 Alveolar macrophages Alveolar macrophages B B Other Alveolar macrophages
OVN OVN_NO_w13 1335 971 w13_OVN_1684 OVN_1684 CAATGGGTGCCT FALSE ID IDHigh-OVN 3_IDHigh-OVN 2359 OVN_NO 0 Mac w13 OVN_NO_w13 Route 50000000 7.698970013021908 NA 13 weeks	25 weeks NA NA NA TRUE FALSE 7.699 NA NA NA NA NA NA NA NA NA NA NA NA B IDHigh NA NA NA NA NA NA NA NA NA Unstimulated 0 1.7228464419475655 1.348314606741573 0 6 6 TRUE -0.06046847654615814 0.03407510128675964 G2M Alveolar macrophages Alveolar macrophages B B Other Alveolar macrophages
OVN OVN_NO_w13 1346 990 w13_OVN_1685 OVN_1685 TCATACAATGAG FALSE ID IDHigh-OVN 3_IDHigh-OVN 1368 OVN_NO 1 Mac w13 OVN_NO_w13 Route 50000000 7.698970013021908 NA 13 weeks	25 weeks NA NA NA TRUE FALSE 7.699 NA NA NA NA NA NA NA NA NA NA NA NA B IDHigh NA NA NA NA NA NA NA NA NA Unstimulated 0 2.0059435364041605 1.1144130757800892 0 6 6 TRUE -0.015398058915417297 -0.06275873251178843 G1 Alveolar macrophages Alveolar macrophages B B Other Alveolar macrophages
OVN OVN_NO_w13 1332 919 w13_OVN_1686 OVN_1686 GTCGATTCTTGG FALSE ID IDHigh-OVN 3_IDHigh-OVN 2640 OVN_NO 8 T w13 OVN_NO_w13 Route 50000000 7.698970013021908 NA 13 weeks	25 weeks NA NA NA TRUE FALSE 7.699 NA NA NA NA NA NA NA NA NA NA NA NA B IDHigh NA NA NA NA NA NA NA NA NA Unstimulated 0.07507507507507508 3.003003003003003 4.57957957957958 0 12 12 TRUE -0.07147446478218471 0.06711443764421639 G2M T cells CD4+ T cells B B Other Activated T cells
OVN OVN_NO_w13 1336 825 w13_OVN_1688 OVN_1688 TCGGTGATAATA FALSE ID IDHigh-OVN 3_IDHigh-OVN 1977 OVN_NO 6 T w13 OVN_NO_w13 Route 50000000 7.698970013021908 NA 13 weeks	25 weeks NA NA NA TRUE FALSE 7.699 NA NA NA NA NA NA NA NA NA NA NA NA B IDHigh NA NA NA NA NA NA NA NA NA Unstimulated 0.07485029940119761 5.538922155688622 0.6736526946107785 0 12 12 TRUE -0.05448792556931089 -0.023577524710552182 G1 T cells CD4+ T cells B B Other Naive CD4+ T cells
OVN OVN_NO_w13 1327 927 w13_OVN_1689 OVN_1689 TTGCGTACCCTG FALSE ID IDHigh-OVN 3_IDHigh-OVN 1951 OVN_NO 6 T w13 OVN_NO_w13 Route 50000000 7.698970013021908 NA 13 weeks	25 weeks NA NA NA TRUE FALSE 7.699 NA NA NA NA NA NA NA NA NA NA NA NA B IDHigh NA NA NA NA NA NA NA NA NA Unstimulated 0 5.35041446872645 2.110022607385079 0 12 12 TRUE -0.014809757208605431 -0.0129326054745506 G1 T cells CD4+ T cells B B Other Naive CD4+ T cells
OVN OVN_NO_w13 16280 4487 w13_OVN_169 OVN_169 CTTGTATCATCT FALSE ID IDHigh-OVN 3_IDHigh-OVN 39580 OVN_NO 15 Mac w13 OVN_NO_w13 Route 50000000 7.698970013021908 NA 13 weeks	25 weeks NA NA NA TRUE FALSE 7.699 NA NA NA NA NA NA NA NA NA NA NA NA B IDHigh NA NA NA NA NA NA NA NA NA Unstimulated 0 2.8562653562653564 1.0442260442260443 0 7 7 TRUE -0.007025940532735947 -0.08668557782033312 G1 Myeloid cells DCs B B Other pDCs
OVN OVN_NO_w13 1299 852 w13_OVN_1690 OVN_1690 AGGTGCCCCGTG FALSE ID IDHigh-OVN 3_IDHigh-OVN 2869 OVN_NO 6 T w13 OVN_NO_w13 Route 50000000 7.698970013021908 NA 13 weeks	25 weeks NA NA NA TRUE FALSE 7.699 NA NA NA NA NA NA NA NA NA NA NA NA B IDHigh NA NA NA NA NA NA NA NA NA Unstimulated 0 3.079291762894534 0.9237875288683602 0 12 12 TRUE -0.009683103054729185 0.03681039590159913 G2M T cells CD4+ T cells B B Other Naive CD4+ T cells
OVN OVN_NO_w13 1320 881 w13_OVN_1691 OVN_1691 ATAGTTCTCACG FALSE ID IDHigh-OVN 3_IDHigh-OVN 1983 OVN_NO 6 T w13 OVN_NO_w13 Route 50000000 7.698970013021908 NA 13 weeks	25 weeks NA NA NA TRUE FALSE 7.699 NA NA NA NA NA NA NA NA NA NA NA NA B IDHigh NA NA NA NA NA NA NA NA NA Unstimulated 0 4.318181818181818 1.8181818181818181 0 12 12 TRUE 0.04323977716601817 -0.01774426119025651 S T cells CD8+ T cells B B Other Naive CD8+ T cells
OVN OVN_NO_w13 1309 914 w13_OVN_1693 OVN_1693 CCATGGATCCCC FALSE ID IDHigh-OVN 3_IDHigh-OVN 3241 OVN_NO 6 T w13 OVN_NO_w13 Route 50000000 7.698970013021908 NA 13 weeks	25 weeks NA NA NA TRUE FALSE 7.699 NA NA NA NA NA NA NA NA NA NA NA NA B IDHigh NA NA NA NA NA NA NA NA NA Unstimulated 0 2.826585179526356 1.2987012987012987 0 12 12 TRUE -0.06656438109041317 -0.02650419157639678 G1 T cells CD8+ T cells B B Other Naive CD8+ T cells
OVN OVN_NO_w13 1297 909 w13_OVN_1694 OVN_1694 CACTCTAATGCA FALSE ID IDHigh-OVN 3_IDHigh-OVN 3017 OVN_NO 6 T w13 OVN_NO_w13 Route 50000000 7.698970013021908 NA 13 weeks	25 weeks NA NA NA TRUE FALSE 7.699 NA NA NA NA NA NA NA NA NA NA NA NA B IDHigh NA NA NA NA NA NA NA NA NA Unstimulated 0 5.397070161912105 1.156515034695451 0 12 12 TRUE -0.06642672667899485 0.0252929434591722 G2M T cells CD4+ T cells B B Other Helper CD4+ T cells
OVN OVN_NO_w13 1302 864 w13_OVN_1695 OVN_1695 GTTAAGTAGCCC FALSE ID IDHigh-OVN 3_IDHigh-OVN 1974 OVN_NO 6 T w13 OVN_NO_w13 Route 50000000 7.698970013021908 NA 13 weeks	25 weeks NA NA NA TRUE FALSE 7.699 NA NA NA NA NA NA NA NA NA NA NA NA B IDHigh NA NA NA NA NA NA NA NA NA Unstimulated 0 4.070660522273426 4.915514592933948 0 12 12 TRUE 0.005604117656095142 0.014103403007551807 G2M T cells CD4+ T cells B B Other Activated T cells
OVN OVN_NO_w13 1293 827 w13_OVN_1696 OVN_1696 AAGCCAAACTCT FALSE ID IDHigh-OVN 3_IDHigh-OVN 3531 OVN_NO 1 Mac w13 OVN_NO_w13 Route 50000000 7.698970013021908 NA 13 weeks	25 weeks NA NA NA TRUE FALSE 7.699 NA NA NA NA NA NA NA NA NA NA NA NA B IDHigh NA NA NA NA NA NA NA NA NA Unstimulated 0 3.7122969837587005 1.005413766434648 0 6 6 TRUE 0.08375539438956084 -0.005497641106270559 S Alveolar macrophages Alveolar macrophages B B Other Alveolar macrophages
OVN OVN_NO_w13 1284 798 w13_OVN_1697 OVN_1697 GGCATCTGGACG FALSE ID IDHigh-OVN 3_IDHigh-OVN 2977 OVN_NO 6 T w13 OVN_NO_w13 Route 50000000 7.698970013021908 NA 13 weeks	25 weeks NA NA NA TRUE FALSE 7.699 NA NA NA NA NA NA NA NA NA NA NA NA B IDHigh NA NA NA NA NA NA NA NA NA Unstimulated 0 1.6355140186915886 1.8691588785046727 0 12 12 TRUE 0.16969250744510764 -0.016314108673171172 S T cells CD8+ T cells B B Other Naive CD8+ T cells
OVN OVN_NO_w13 1301 945 w13_OVN_1698 OVN_1698 ATATGTTAATAA FALSE ID IDHigh-OVN 3_IDHigh-OVN 2402 OVN_NO 6 T w13 OVN_NO_w13 Route 50000000 7.698970013021908 NA 13 weeks	25 weeks NA NA NA TRUE FALSE 7.699 NA NA NA NA NA NA NA NA NA NA NA NA B IDHigh NA NA NA NA NA NA NA NA NA Unstimulated 0.07686395080707148 1.9984627209838586 1.3066871637202153 0 12 12 TRUE -0.017332218327571654 -0.0339753061269929 G1 T cells CD8+ T cells B B Other Effector CD8+ T cells
OVN OVN_NO_w13 15646 4455 w13_OVN_170 OVN_170 AGGTGTGGTCTA FALSE ID IDHigh-OVN 3_IDHigh-OVN 25135 OVN_NO 20 Mac w13 OVN_NO_w13 Route 50000000 7.698970013021908 NA 13 weeks	25 weeks NA NA NA TRUE FALSE 7.699 NA NA NA NA NA NA NA NA NA NA NA NA B IDHigh NA NA NA NA NA NA NA NA NA Unstimulated 0.01278281989006775 2.268950530487025 1.1568452000511313 0 5 5 TRUE -0.11405508161569038 -0.01767527764421553 G1 Alveolar macrophages Alveolar macrophages B B Other Alveolar macrophages
OVN OVN_NO_w13 1286 919 w13_OVN_1700 OVN_1700 AAAAGAGACAGG FALSE ID IDHigh-OVN 3_IDHigh-OVN 2860 OVN_NO 1 Mac w13 OVN_NO_w13 Route 50000000 7.698970013021908 NA 13 weeks	25 weeks NA NA NA TRUE FALSE 7.699 NA NA NA NA NA NA NA NA NA NA NA NA B IDHigh NA NA NA NA NA NA NA NA NA Unstimulated 0 0.9331259720062209 1.166407465007776 0 6 6 TRUE -0.06605187051212888 -0.02099959689905307 G1 Alveolar macrophages Alveolar macrophages B B Other Alveolar macrophages
OVN OVN_NO_w13 1259 724 w13_OVN_1701 OVN_1701 CACTACCTCGCA FALSE ID IDHigh-OVN 3_IDHigh-OVN 4116 OVN_NO 6 T w13 OVN_NO_w13 Route 50000000 7.698970013021908 NA 13 weeks	25 weeks NA NA NA TRUE FALSE 7.699 NA NA NA NA NA NA NA NA NA NA NA NA B IDHigh NA NA NA NA NA NA NA NA NA Unstimulated 0 6.59253375694996 3.8919777601270846 0 12 12 TRUE -0.06532933962760468 -0.04877742244170369 G1 T cells CD4+ T cells B B Other Activated T cells
OVN OVN_NO_w13 1291 946 w13_OVN_1702 OVN_1702 TAGGATGGGGGC FALSE ID IDHigh-OVN 3_IDHigh-OVN 2426 OVN_NO 6 T w13 OVN_NO_w13 Route 50000000 7.698970013021908 NA 13 weeks	25 weeks NA NA NA TRUE FALSE 7.699 NA NA NA NA NA NA NA NA NA NA NA NA B IDHigh NA NA NA NA NA NA NA NA NA Unstimulated 0 3.1758326878388843 1.9364833462432223 0 1 1 TRUE 0.08152909221426713 0.1273135693314309 G2M Eosinophils Eosinophils B B Other Eosinophils
OVN OVN_NO_w13 1274 793 w13_OVN_1703 OVN_1703 AGCCAAAGACGG FALSE ID IDHigh-OVN 3_IDHigh-OVN 2883 OVN_NO 1 Mac w13 OVN_NO_w13 Route 50000000 7.698970013021908 NA 13 weeks	25 weeks NA NA NA TRUE FALSE 7.699 NA NA NA NA NA NA NA NA NA NA NA NA B IDHigh NA NA NA NA NA NA NA NA NA Unstimulated 0 3.453689167974882 1.0204081632653061 0 6 6 TRUE 0.018914911102390013 -0.011776743461433599 S Alveolar macrophages Alveolar macrophages B B Other Alveolar macrophages
OVN OVN_NO_w13 1289 918 w13_OVN_1704 OVN_1704 GACTCGTTCTCA FALSE ID IDHigh-OVN 3_IDHigh-OVN 2330 OVN_NO 0 Mac w13 OVN_NO_w13 Route 50000000 7.698970013021908 NA 13 weeks	25 weeks NA NA NA TRUE FALSE 7.699 NA NA NA NA NA NA NA NA NA NA NA NA B IDHigh NA NA NA NA NA NA NA NA NA Unstimulated 0 2.3273855702094646 1.5515903801396431 0 6 6 TRUE 0.10797316673982707 -0.02882165380787121 S Alveolar macrophages Alveolar macrophages B B Other Alveolar macrophages
OVN OVN_NO_w13 1293 833 w13_OVN_1705 OVN_1705 TTCTATTGGTCG FALSE ID IDHigh-OVN 3_IDHigh-OVN 1886 OVN_NO 6 T w13 OVN_NO_w13 Route 50000000 7.698970013021908 NA 13 weeks	25 weeks NA NA NA TRUE FALSE 7.699 NA NA NA NA NA NA NA NA NA NA NA NA B IDHigh NA NA NA NA NA NA NA NA NA Unstimulated 0 1.8561484918793503 6.187161639597835 0 12 12 TRUE 0.05459705336789444 0.13787243602206245 G2M T cells CD4+ T cells B B Other Activated T cells
OVN OVN_NO_w13 1288 902 w13_OVN_1706 OVN_1706 AAGCGTACTGAA FALSE ID IDHigh-OVN 3_IDHigh-OVN 2281 OVN_NO 0 Mac w13 OVN_NO_w13 Route 50000000 7.698970013021908 NA 13 weeks	25 weeks NA NA NA TRUE FALSE 7.699 NA NA NA NA NA NA NA NA NA NA NA NA B IDHigh NA NA NA NA NA NA NA NA NA Unstimulated 0 4.3478260869565215 0.6987577639751553 0 6 6 TRUE -0.06898469324187312 0.05694879152723277 G2M Alveolar macrophages Alveolar macrophages B B Other Alveolar macrophages
OVN OVN_NO_w13 1289 862 w13_OVN_1707 OVN_1707 ATGGGGTGTGAA FALSE ID IDHigh-OVN 3_IDHigh-OVN 2612 OVN_NO 6 T w13 OVN_NO_w13 Route 50000000 7.698970013021908 NA 13 weeks	25 weeks NA NA NA TRUE FALSE 7.699 NA NA NA NA NA NA NA NA NA NA NA NA B IDHigh NA NA NA NA NA NA NA NA NA Unstimulated 0 3.8789759503491075 4.189294026377036 0 12 12 TRUE -0.06437125608157436 0.08730925381300146 G2M T cells CD8+ T cells B B Other Naive CD8+ T cells
OVN OVN_NO_w13 1284 908 w13_OVN_1708 OVN_1708 CCATTGTTAGTG FALSE ID IDHigh-OVN 3_IDHigh-OVN 3509 OVN_NO 6 T w13 OVN_NO_w13 Route 50000000 7.698970013021908 NA 13 weeks	25 weeks NA NA NA TRUE FALSE 7.699 NA NA NA NA NA NA NA NA NA NA NA NA B IDHigh NA NA NA NA NA NA NA NA NA Unstimulated 0 4.205607476635514 1.0903426791277258 0 12 12 TRUE 0.023128495311485156 -0.014175741772909027 S T cells CD8+ T cells B B Other Effector CD8+ T cells
OVN OVN_NO_w13 16117 4062 w13_OVN_171 OVN_171 CACTACCGAGTA FALSE ID IDHigh-OVN 3_IDHigh-OVN 37422 OVN_NO 16 Mast w13 OVN_NO_w13 Route 50000000 7.698970013021908 NA 13 weeks	25 weeks NA NA NA TRUE FALSE 7.699 NA NA NA NA NA NA NA NA NA NA NA NA B IDHigh NA NA NA NA NA NA NA NA NA Unstimulated 0.01861388595892536 5.3980269280883535 4.001985481168952 0 2 2 TRUE 0.04429216389038129 0.02597309241496168 S Mast cells Mast cells B B Other Mast cells
OVN OVN_NO_w13 1273 703 w13_OVN_1710 OVN_1710 TTAATCTAGGTG FALSE ID IDHigh-OVN 3_IDHigh-OVN 2867 OVN_NO 26 Neutrophils w13 OVN_NO_w13 Route 50000000 7.698970013021908 NA 13 weeks	25 weeks NA NA NA TRUE FALSE 7.699 NA NA NA NA NA NA NA NA NA NA NA NA B IDHigh NA NA NA NA NA NA NA NA NA Unstimulated 0 0.7855459544383346 0.3142183817753339 0 14 14 TRUE -0.045130667483733206 0.04857747783715505 G2M Neutrophils Neutrophils B B Other Neutrophils
OVN OVN_NO_w13 1267 899 w13_OVN_1711 OVN_1711 CTGCGATAGTTA FALSE ID IDHigh-OVN 3_IDHigh-OVN 2990 OVN_NO 6 T w13 OVN_NO_w13 Route 50000000 7.698970013021908 NA 13 weeks	25 weeks NA NA NA TRUE FALSE 7.699 NA NA NA NA NA NA NA NA NA NA NA NA B IDHigh NA NA NA NA NA NA NA NA NA Unstimulated 0 3.472770323599053 4.3409629044988165 0 12 12 TRUE 0.10206591417227309 0.07780292326493228 S T cells CD4+ T cells B B Other Activated T cells
OVN OVN_NO_w13 1262 943 w13_OVN_1712 OVN_1712 GGGCTCTTCTCT FALSE ID IDHigh-OVN 3_IDHigh-OVN 4174 OVN_NO 1 Mac w13 OVN_NO_w13 Route 50000000 7.698970013021908 NA 13 weeks	25 weeks NA NA NA TRUE FALSE 7.699 NA NA NA NA NA NA NA NA NA NA NA NA B IDHigh NA NA NA NA NA NA NA NA NA Unstimulated 0 1.109350237717908 1.664025356576862 0 6 6 TRUE -0.03924811349755062 0.06905640721583411 G2M Alveolar macrophages Alveolar macrophages B B Other Alveolar macrophages
OVN OVN_NO_w13 1277 890 w13_OVN_1713 OVN_1713 TCATGAACAAAT FALSE ID IDHigh-OVN 3_IDHigh-OVN 2739 OVN_NO 6 T w13 OVN_NO_w13 Route 50000000 7.698970013021908 NA 13 weeks	25 weeks NA NA NA TRUE FALSE 7.699 NA NA NA NA NA NA NA NA NA NA NA NA B IDHigh NA NA NA NA NA NA NA NA NA Unstimulated 0 4.620203602192639 1.8010963194988252 0 12 12 TRUE -0.07149892492576286 0.06468242236240523 G2M T cells CD8+ T cells B B Other Effector CD8+ T cells
OVN OVN_NO_w13 1275 837 w13_OVN_1714 OVN_1714 TCCAGGTTCTTC FALSE ID IDHigh-OVN 3_IDHigh-OVN 2870 OVN_NO 6 T w13 OVN_NO_w13 Route 50000000 7.698970013021908 NA 13 weeks	25 weeks NA NA NA TRUE FALSE 7.699 NA NA NA NA NA NA NA NA NA NA NA NA B IDHigh NA NA NA NA NA NA NA NA NA Unstimulated 0 6.588235294117648 1.4901960784313726 0 12 12 TRUE 0.02948895195770576 0.09514182136199668 G2M T cells CD8+ T cells B B Other GZMK+ CD8+ T cells
OVN OVN_NO_w13 1270 810 w13_OVN_1715 OVN_1715 TTTTAAGATAAA FALSE ID IDHigh-OVN 3_IDHigh-OVN 2940 OVN_NO 6 T w13 OVN_NO_w13 Route 50000000 7.698970013021908 NA 13 weeks	25 weeks NA NA NA TRUE FALSE 7.699 NA NA NA NA NA NA NA NA NA NA NA NA B IDHigh NA NA NA NA NA NA NA NA NA Unstimulated 0 8.503937007874015 0.9448818897637795 0 12 12 TRUE -7.463488677283761e-4 -0.05496726003319703 G1 T cells CD8+ T cells B B Other Naive CD8+ T cells
OVN OVN_NO_w13 1276 891 w13_OVN_1716 OVN_1716 GGCGTAGCTAAG FALSE ID IDHigh-OVN 3_IDHigh-OVN 1994 OVN_NO 6 T w13 OVN_NO_w13 Route 50000000 7.698970013021908 NA 13 weeks	25 weeks NA NA NA TRUE FALSE 7.699 NA NA NA NA NA NA NA NA NA NA NA NA B IDHigh NA NA NA NA NA NA NA NA NA Unstimulated 0 3.369905956112853 1.4106583072100314 0 12 12 TRUE -0.05936783842323575 0.10835539915483051 G2M T cells CD4+ T cells B B Other IFN-activated CD4+ T cells
OVN OVN_NO_w13 1257 783 w13_OVN_1717 OVN_1717 ACATTATACACA FALSE ID IDHigh-OVN 3_IDHigh-OVN 2530 OVN_NO 6 T w13 OVN_NO_w13 Route 50000000 7.698970013021908 NA 13 weeks	25 weeks NA NA NA TRUE FALSE 7.699 NA NA NA NA NA NA NA NA NA NA NA NA B IDHigh NA NA NA NA NA NA NA NA NA Unstimulated 0 3.8981702466189336 6.921241050119331 0 12 12 TRUE -0.06432398026150878 0.08412647404817436 G2M T cells CD4+ T cells B B Other Activated T cells
OVN OVN_NO_w13 1272 858 w13_OVN_1719 OVN_1719 GCGTTGAACGTG FALSE ID IDHigh-OVN 3_IDHigh-OVN 1910 OVN_NO 6 T w13 OVN_NO_w13 Route 50000000 7.698970013021908 NA 13 weeks	25 weeks NA NA NA TRUE FALSE 7.699 NA NA NA NA NA NA NA NA NA NA NA NA B IDHigh NA NA NA NA NA NA NA NA NA Unstimulated 0.07861635220125787 3.0660377358490565 2.044025157232704 0 12 12 TRUE -0.01334129597079596 0.09235172617594792 G2M T cells CD4+ T cells B B Other Naive CD4+ T cells
OVN OVN_NO_w13 15844 4458 w13_OVN_172 OVN_172 TGGAGTCTACAT FALSE ID IDHigh-OVN 3_IDHigh-OVN 32589 OVN_NO 6 T w13 OVN_NO_w13 Route 50000000 7.698970013021908 NA 13 weeks	25 weeks NA NA NA TRUE FALSE 7.699 NA NA NA NA NA NA NA NA NA NA NA NA B IDHigh NA NA NA NA NA NA NA NA NA Unstimulated 0.025246149962130777 4.115122443827316 3.610199444584701 0 12 12 TRUE 0.031000974432891792 0.1210210309287553 G2M T cells CD4+ T cells B B Other Helper CD4+ T cells
OVN OVN_NO_w13 1250 818 w13_OVN_1720 OVN_1720 TGTCTAACTGCC FALSE ID IDHigh-OVN 3_IDHigh-OVN 2616 OVN_NO 6 T w13 OVN_NO_w13 Route 50000000 7.698970013021908 NA 13 weeks	25 weeks NA NA NA TRUE FALSE 7.699 NA NA NA NA NA NA NA NA NA NA NA NA B IDHigh NA NA NA NA NA NA NA NA NA Unstimulated 0 8 1.04 0 12 12 TRUE 0.0019559243447624663 -0.02177201201015032 S T cells CD8+ T cells B B Other Naive CD8+ T cells
OVN OVN_NO_w13 1254 831 w13_OVN_1721 OVN_1721 AAAAAAGTTGTG FALSE ID IDHigh-OVN 3_IDHigh-OVN 1818 OVN_NO 6 T w13 OVN_NO_w13 Route 50000000 7.698970013021908 NA 13 weeks	25 weeks NA NA NA TRUE FALSE 7.699 NA NA NA NA NA NA NA NA NA NA NA NA B IDHigh NA NA NA NA NA NA NA NA NA Unstimulated 0 6.539074960127592 1.5948963317384368 0 12 12 TRUE 0.03178686158488936 -0.08328328222288206 S T cells CD4+ T cells B B Other Naive CD4+ T cells
OVN OVN_NO_w13 1248 892 w13_OVN_1723 OVN_1723 ACTGCGCATGTA FALSE ID IDHigh-OVN 3_IDHigh-OVN 1911 OVN_NO 6 T w13 OVN_NO_w13 Route 50000000 7.698970013021908 NA 13 weeks	25 weeks NA NA NA TRUE FALSE 7.699 NA NA NA NA NA NA NA NA NA NA NA NA B IDHigh NA NA NA NA NA NA NA NA NA Unstimulated 0 3.0448717948717947 1.6826923076923077 0 12 12 TRUE 0.03952650519481775 0.14400538729373968 G2M T cells CD4+ T cells B B Other Naive CD4+ T cells
OVN OVN_NO_w13 1259 948 w13_OVN_1724 OVN_1724 TGGCCACTTGAC FALSE ID IDHigh-OVN 3_IDHigh-OVN 2032 OVN_NO 15 Mac w13 OVN_NO_w13 Route 50000000 7.698970013021908 NA 13 weeks	25 weeks NA NA NA TRUE FALSE 7.699 NA NA NA NA NA NA NA NA NA NA NA NA B IDHigh NA NA NA NA NA NA NA NA NA Unstimulated 0 3.8125496425734715 0.9531374106433679 0 11 11 TRUE 0.21222332249233467 -0.004202243349236218 S B cells B cells B B Other B cells
OVN OVN_NO_w13 1249 884 w13_OVN_1726 OVN_1726 TTGATCAGGGGT FALSE ID IDHigh-OVN 3_IDHigh-OVN 2695 OVN_NO 6 T w13 OVN_NO_w13 Route 50000000 7.698970013021908 NA 13 weeks	25 weeks NA NA NA TRUE FALSE 7.699 NA NA NA NA NA NA NA NA NA NA NA NA B IDHigh NA NA NA NA NA NA NA NA NA Unstimulated 0 4.2433947157726175 1.6813450760608486 0 12 12 TRUE 0.0501505313763566 -0.033420553225532786 S T cells CD8+ T cells B B Other Effector CD8+ T cells
OVN OVN_NO_w13 1247 928 w13_OVN_1728 OVN_1728 CCTGACACTCCT FALSE ID IDHigh-OVN 3_IDHigh-OVN 2229 OVN_NO 0 Mac w13 OVN_NO_w13 Route 50000000 7.698970013021908 NA 13 weeks	25 weeks NA NA NA TRUE FALSE 7.699 NA NA NA NA NA NA NA NA NA NA NA NA B IDHigh NA NA NA NA NA NA NA NA NA Unstimulated 0 2.8067361668003206 3.4482758620689653 0 6 6 TRUE -0.051270214960690653 -0.07431005128599907 G1 Alveolar macrophages Alveolar macrophages B B Other Alveolar macrophages
OVN OVN_NO_w13 1237 854 w13_OVN_1729 OVN_1729 TTTGGCTCTCGG FALSE ID IDHigh-OVN 3_IDHigh-OVN 2719 OVN_NO 6 T w13 OVN_NO_w13 Route 50000000 7.698970013021908 NA 13 weeks	25 weeks NA NA NA TRUE FALSE 7.699 NA NA NA NA NA NA NA NA NA NA NA NA B IDHigh NA NA NA NA NA NA NA NA NA Unstimulated 0 5.092966855295069 4.7696038803556995 0 12 12 TRUE 0.04422165225237394 0.025935613412029122 S T cells CD4+ T cells B B Other Activated T cells
OVN OVN_NO_w13 15971 4024 w13_OVN_173 OVN_173 ATCCCGCCAACA FALSE ID IDHigh-OVN 3_IDHigh-OVN 24733 OVN_NO 20 Mac w13 OVN_NO_w13 Route 50000000 7.698970013021908 NA 13 weeks	25 weeks NA NA NA TRUE FALSE 7.699 NA NA NA NA NA NA NA NA NA NA NA NA B IDHigh NA NA NA NA NA NA NA NA NA Unstimulated 0.006261348694508798 3.1995491828939953 4.514432408740843 0 5 5 TRUE -0.027858154805650417 -0.051501466803350354 G1 Alveolar macrophages Alveolar macrophages B B Other Alveolar macrophages
OVN OVN_NO_w13 1223 892 w13_OVN_1730 OVN_1730 GGGAGCCCTAGA FALSE ID IDHigh-OVN 3_IDHigh-OVN 3790 OVN_NO 3 Mac w13 OVN_NO_w13 Route 50000000 7.698970013021908 NA 13 weeks	25 weeks NA NA NA TRUE FALSE 7.699 NA NA NA NA NA NA NA NA NA NA NA NA B IDHigh NA NA NA NA NA NA NA NA NA Unstimulated 0 1.9623875715453802 0.5723630417007358 0 6 6 TRUE -0.05111013701670292 -0.06862266184262093 G1 Alveolar macrophages Alveolar macrophages B B Other Alveolar macrophages
OVN OVN_NO_w13 1247 907 w13_OVN_1732 OVN_1732 CGCAACCAGCTC FALSE ID IDHigh-OVN 3_IDHigh-OVN 1258 OVN_NO 1 Mac w13 OVN_NO_w13 Route 50000000 7.698970013021908 NA 13 weeks	25 weeks NA NA NA TRUE FALSE 7.699 NA NA NA NA NA NA NA NA NA NA NA NA B IDHigh NA NA NA NA NA NA NA NA NA Unstimulated 0 2.967121090617482 1.36327185244587 0 6 6 TRUE -0.06950095777237426 -0.0619999911564541 G1 Alveolar macrophages Alveolar macrophages B B Other Alveolar macrophages
OVN OVN_NO_w13 1220 741 w13_OVN_1734 OVN_1734 GGTTCAGACGCT FALSE ID IDHigh-OVN 3_IDHigh-OVN 4010 OVN_NO 1 Mac w13 OVN_NO_w13 Route 50000000 7.698970013021908 NA 13 weeks	25 weeks NA NA NA TRUE FALSE 7.699 NA NA NA NA NA NA NA NA NA NA NA NA B IDHigh NA NA NA NA NA NA NA NA NA Unstimulated 0 2.8688524590163933 1.2295081967213115 0 7 7 TRUE -0.04644913879578837 -0.0554833006983555 G1 Myeloid cells Monocytes B B Other Monocytes
OVN OVN_NO_w13 1226 842 w13_OVN_1735 OVN_1735 AGGGGTGAGTAG FALSE ID IDHigh-OVN 3_IDHigh-OVN 2902 OVN_NO 6 T w13 OVN_NO_w13 Route 50000000 7.698970013021908 NA 13 weeks	25 weeks NA NA NA TRUE FALSE 7.699 NA NA NA NA NA NA NA NA NA NA NA NA B IDHigh NA NA NA NA NA NA NA NA NA Unstimulated 0 3.181076672104405 1.957585644371941 0 12 12 TRUE -0.007009199755979675 -0.07331133988962384 G1 T cells CD8+ T cells B B Other Naive CD8+ T cells
OVN OVN_NO_w13 1225 840 w13_OVN_1737 OVN_1737 TTCAAGGGAAGG FALSE ID IDHigh-OVN 3_IDHigh-OVN 2604 OVN_NO 6 T w13 OVN_NO_w13 Route 50000000 7.698970013021908 NA 13 weeks	25 weeks NA NA NA TRUE FALSE 7.699 NA NA NA NA NA NA NA NA NA NA NA NA B IDHigh NA NA NA NA NA NA NA NA NA Unstimulated 0 3.7551020408163263 2.0408163265306123 0 12 12 TRUE 0.0036159485101492223 -0.05649264474862117 S T cells CD4+ T cells B B Other Naive CD4+ T cells
OVN OVN_NO_w13 1217 809 w13_OVN_1739 OVN_1739 GTTACCCCTGCG FALSE ID IDHigh-OVN 3_IDHigh-OVN 2953 OVN_NO 6 T w13 OVN_NO_w13 Route 50000000 7.698970013021908 NA 13 weeks	25 weeks NA NA NA TRUE FALSE 7.699 NA NA NA NA NA NA NA NA NA NA NA NA B IDHigh NA NA NA NA NA NA NA NA NA Unstimulated 0 8.134757600657354 0.8216926869350863 0 12 12 TRUE 0.014328351197256069 0.029452018269508412 G2M T cells CD4+ T cells B B Other Naive CD4+ T cells
OVN OVN_NO_w13 15400 4052 w13_OVN_174 OVN_174 GCCGCGTTCGGC FALSE ID IDHigh-OVN 3_IDHigh-OVN 51685 OVN_NO 20 Mac w13 OVN_NO_w13 Route 50000000 7.698970013021908 NA 13 weeks	25 weeks NA NA NA TRUE FALSE 7.699 NA NA NA NA NA NA NA NA NA NA NA NA B IDHigh NA NA NA NA NA NA NA NA NA Unstimulated 0.025974025974025976 2.214285714285714 2.7532467532467533 0 5 5 TRUE -0.054312389609287054 -0.018231049509688832 G1 Alveolar macrophages Alveolar macrophages B B Other Alveolar macrophages
OVN OVN_NO_w13 1229 834 w13_OVN_1740 OVN_1740 ACCACGAATTAA FALSE ID IDHigh-OVN 3_IDHigh-OVN 2757 OVN_NO 6 T w13 OVN_NO_w13 Route 50000000 7.698970013021908 NA 13 weeks	25 weeks NA NA NA TRUE FALSE 7.699 NA NA NA NA NA NA NA NA NA NA NA NA B IDHigh NA NA NA NA NA NA NA NA NA Unstimulated 0.24410089503661514 5.532953620829943 0.9764035801464606 0 12 12 TRUE -0.010046315061955788 -0.036976153400649 G1 T cells CD8+ T cells B B Other Naive CD8+ T cells
OVN OVN_NO_w13 1218 866 w13_OVN_1741 OVN_1741 AGATCGTCTCTG FALSE ID IDHigh-OVN 3_IDHigh-OVN 2405 OVN_NO 6 T w13 OVN_NO_w13 Route 50000000 7.698970013021908 NA 13 weeks	25 weeks NA NA NA TRUE FALSE 7.699 NA NA NA NA NA NA NA NA NA NA NA NA B IDHigh NA NA NA NA NA NA NA NA NA Unstimulated 0 6.403940886699508 0.8210180623973727 0 12 12 TRUE 0.10310883569556359 -0.009312027894366769 S T cells CD8+ T cells B B Other Naive CD8+ T cells
OVN OVN_NO_w13 1204 882 w13_OVN_1742 OVN_1742 ATCAAGACACCC FALSE ID IDHigh-OVN 3_IDHigh-OVN 2930 OVN_NO 6 T w13 OVN_NO_w13 Route 50000000 7.698970013021908 NA 13 weeks	25 weeks NA NA NA TRUE FALSE 7.699 NA NA NA NA NA NA NA NA NA NA NA NA B IDHigh NA NA NA NA NA NA NA NA NA Unstimulated 0.08305647840531562 6.146179401993355 1.5780730897009967 0 12 12 TRUE -0.00445197978810305 -0.07330072630190007 G1 T cells CD4+ T cells B B Other IL7R+ CD4+ T cells
OVN OVN_NO_w13 1221 823 w13_OVN_1743 OVN_1743 GGTGAGGCGTGG FALSE ID IDHigh-OVN 3_IDHigh-OVN 1847 OVN_NO 6 T w13 OVN_NO_w13 Route 50000000 7.698970013021908 NA 13 weeks	25 weeks NA NA NA TRUE FALSE 7.699 NA NA NA NA NA NA NA NA NA NA NA NA B IDHigh NA NA NA NA NA NA NA NA NA Unstimulated 0 3.357903357903358 1.4742014742014742 0 12 12 TRUE -0.06348717987475189 -0.07874598030692949 G1 T cells CD8+ T cells B B Other Naive CD8+ T cells
OVN OVN_NO_w13 1199 824 w13_OVN_1744 OVN_1744 AATTGCCTACCA FALSE ID IDHigh-OVN 3_IDHigh-OVN 2743 OVN_NO 6 T w13 OVN_NO_w13 Route 50000000 7.698970013021908 NA 13 weeks	25 weeks NA NA NA TRUE FALSE 7.699 NA NA NA NA NA NA NA NA NA NA NA NA B IDHigh NA NA NA NA NA NA NA NA NA Unstimulated 0 3.5029190992493744 3.669724770642202 0 12 12 TRUE -0.015562741089069791 0.01494926200201109 G2M T cells CD8+ T cells B B Other GZMK+ CD8+ T cells
OVN OVN_NO_w13 1226 883 w13_OVN_1745 OVN_1745 CAAGCTTTACTT FALSE ID IDHigh-OVN 3_IDHigh-OVN 1241 OVN_NO 1 Mac w13 OVN_NO_w13 Route 50000000 7.698970013021908 NA 13 weeks	25 weeks NA NA NA TRUE FALSE 7.699 NA NA NA NA NA NA NA NA NA NA NA NA B IDHigh NA NA NA NA NA NA NA NA NA Unstimulated 0 2.6101141924959217 1.2234910277324633 0 6 6 TRUE 0.009950220136170064 -0.0658584540367627 S Alveolar macrophages Alveolar macrophages B B Other Alveolar macrophages
OVN OVN_NO_w13 1208 601 w13_OVN_1746 OVN_1746 CAGCGTGTTTTT FALSE ID IDHigh-OVN 3_IDHigh-OVN 4019 OVN_NO 6 T w13 OVN_NO_w13 Route 50000000 7.698970013021908 NA 13 weeks	25 weeks NA NA NA TRUE FALSE 7.699 NA NA NA NA NA NA NA NA NA NA NA NA B IDHigh NA NA NA NA NA NA NA NA NA Unstimulated 0 4.8841059602649 3.7251655629139075 0 11 11 TRUE 0.05497198326603467 0.028903874804813025 S T cells CD4+ T cells B B Other Activated T cells
OVN OVN_NO_w13 1197 662 w13_OVN_1747 OVN_1747 CGATAAGCAGTG FALSE ID IDHigh-OVN 3_IDHigh-OVN 2757 OVN_NO 26 Neutrophils w13 OVN_NO_w13 Route 50000000 7.698970013021908 NA 13 weeks	25 weeks NA NA NA TRUE FALSE 7.699 NA NA NA NA NA NA NA NA NA NA NA NA B IDHigh NA NA NA NA NA NA NA NA NA Unstimulated 0.0835421888053467 0.835421888053467 0.3341687552213868 0 14 14 TRUE -0.043007744509310705 -0.012256017016116616 G1 Neutrophils Neutrophils B B Other Neutrophils
OVN OVN_NO_w13 1218 875 w13_OVN_1748 OVN_1748 AACGCTTCCGCA FALSE ID IDHigh-OVN 3_IDHigh-OVN 2152 OVN_NO 0 Mac w13 OVN_NO_w13 Route 50000000 7.698970013021908 NA 13 weeks	25 weeks NA NA NA TRUE FALSE 7.699 NA NA NA NA NA NA NA NA NA NA NA NA B IDHigh NA NA NA NA NA NA NA NA NA Unstimulated 0 1.477832512315271 1.0673234811165846 0 6 6 TRUE -0.011637995996883761 -0.07876658753376727 G1 Alveolar macrophages Alveolar macrophages B B Other Alveolar macrophages
OVN OVN_NO_w13 1204 871 w13_OVN_1749 OVN_1749 GTCTGATATATA FALSE ID IDHigh-OVN 3_IDHigh-OVN 2116 OVN_NO 25 Proliferating w13 OVN_NO_w13 Route 50000000 7.698970013021908 NA 13 weeks	25 weeks NA NA NA TRUE FALSE 7.699 NA NA NA NA NA NA NA NA NA NA NA NA B IDHigh NA NA NA NA NA NA NA NA NA Unstimulated 0.16611295681063123 2.9069767441860463 2.823920265780731 0 3 3 TRUE 0.31139602094441193 0.38038467675150217 G2M Cycling cells Cycling cells B B Other Cycling alveolar macrophages
OVN OVN_NO_w13 1201 811 w13_OVN_1750 OVN_1750 CCACGGGGTTGA FALSE ID IDHigh-OVN 3_IDHigh-OVN 2813 OVN_NO 6 T w13 OVN_NO_w13 Route 50000000 7.698970013021908 NA 13 weeks	25 weeks NA NA NA TRUE FALSE 7.699 NA NA NA NA NA NA NA NA NA NA NA NA B IDHigh NA NA NA NA NA NA NA NA NA Unstimulated 0.16652789342214822 4.8293089092422985 1.2489592006661114 0 12 12 TRUE -0.05128847673533236 0.03182392000051294 G2M T cells CD4+ T cells B B Other Naive CD4+ T cells
OVN OVN_NO_w13 1215 894 w13_OVN_1751 OVN_1751 GACGCGAGAGTT FALSE ID IDHigh-OVN 3_IDHigh-OVN 1230 OVN_NO 1 Mac w13 OVN_NO_w13 Route 50000000 7.698970013021908 NA 13 weeks	25 weeks NA NA NA TRUE FALSE 7.699 NA NA NA NA NA NA NA NA NA NA NA NA B IDHigh NA NA NA NA NA NA NA NA NA Unstimulated 0 2.551440329218107 0.9876543209876543 0 6 6 TRUE -0.013924804146940174 -0.021075367027282445 G1 Alveolar macrophages Alveolar macrophages B B Other Alveolar macrophages
OVN OVN_NO_w13 1214 872 w13_OVN_1752 OVN_1752 TCTATGGGGGAT FALSE ID IDHigh-OVN 3_IDHigh-OVN 2287 OVN_NO 6 T w13 OVN_NO_w13 Route 50000000 7.698970013021908 NA 13 weeks	25 weeks NA NA NA TRUE FALSE 7.699 NA NA NA NA NA NA NA NA NA NA NA NA B IDHigh NA NA NA NA NA NA NA NA NA Unstimulated 0 6.672158154859967 1.6474464579901154 0 12 12 TRUE 0.03332869001098128 -0.026263014302920017 S T cells CD4+ T cells B B Other Naive CD4+ T cells
OVN OVN_NO_w13 1206 760 w13_OVN_1753 OVN_1753 GGAATGAAAGGA FALSE ID IDHigh-OVN 3_IDHigh-OVN 2491 OVN_NO 6 T w13 OVN_NO_w13 Route 50000000 7.698970013021908 NA 13 weeks	25 weeks NA NA NA TRUE FALSE 7.699 NA NA NA NA NA NA NA NA NA NA NA NA B IDHigh NA NA NA NA NA NA NA NA NA Unstimulated 0 2.155887230514096 6.965174129353234 0 12 12 TRUE 0.2627448501547102 0.0529960131938465 S T cells CD4+ T cells B B Other Activated T cells
OVN OVN_NO_w13 1203 875 w13_OVN_1754 OVN_1754 ACACTTGTGGCA FALSE ID IDHigh-OVN 3_IDHigh-OVN 2489 OVN_NO 6 T w13 OVN_NO_w13 Route 50000000 7.698970013021908 NA 13 weeks	25 weeks NA NA NA TRUE FALSE 7.699 NA NA NA NA NA NA NA NA NA NA NA NA B IDHigh NA NA NA NA NA NA NA NA NA Unstimulated 0 3.99002493765586 1.4131338320864506 0 12 12 TRUE -0.060781389407848 -0.011748839765204334 G1 T cells CD4+ T cells B B Other Naive CD4+ T cells
OVN OVN_NO_w13 1179 873 w13_OVN_1756 OVN_1756 CCGTCAGATGGA FALSE ID IDHigh-OVN 3_IDHigh-OVN 3560 OVN_NO 8 T w13 OVN_NO_w13 Route 50000000 7.698970013021908 NA 13 weeks	25 weeks NA NA NA TRUE FALSE 7.699 NA NA NA NA NA NA NA NA NA NA NA NA B IDHigh NA NA NA NA NA NA NA NA NA Unstimulated 0.08481764206955046 2.1204410517387617 0.2544529262086514 0 12 12 TRUE 0.14923205763702058 0.007086582310034714 S T cells CD8+ T cells B B Other Naive CD8+ T cells
OVN OVN_NO_w13 1192 824 w13_OVN_1757 OVN_1757 CATGTACTAGTG FALSE ID IDHigh-OVN 3_IDHigh-OVN 1845 OVN_NO 6 T w13 OVN_NO_w13 Route 50000000 7.698970013021908 NA 13 weeks	25 weeks NA NA NA TRUE FALSE 7.699 NA NA NA NA NA NA NA NA NA NA NA NA B IDHigh NA NA NA NA NA NA NA NA NA Unstimulated 0 4.697986577181208 3.691275167785235 0 12 12 TRUE 0.03172470196532379 -0.0615354585113884 S T cells CD4+ T cells B B Other Activated T cells
OVN OVN_NO_w13 1203 915 w13_OVN_1758 OVN_1758 CCCGGCTGGAAC FALSE ID IDHigh-OVN 3_IDHigh-OVN 2264 OVN_NO 0 Mac w13 OVN_NO_w13 Route 50000000 7.698970013021908 NA 13 weeks	25 weeks NA NA NA TRUE FALSE 7.699 NA NA NA NA NA NA NA NA NA NA NA NA B IDHigh NA NA NA NA NA NA NA NA NA Unstimulated 0.0831255195344971 2.3275145469659186 1.3300083125519535 0 6 6 TRUE 0.006598271247322179 -0.03370474215713239 S Alveolar macrophages Alveolar macrophages B B Other Alveolar macrophages
OVN OVN_NO_w13 1208 899 w13_OVN_1760 OVN_1760 GTTACGCAGACA FALSE ID IDHigh-OVN 3_IDHigh-OVN 1229 OVN_NO 1 Mac w13 OVN_NO_w13 Route 50000000 7.698970013021908 NA 13 weeks	25 weeks NA NA NA TRUE FALSE 7.699 NA NA NA NA NA NA NA NA NA NA NA NA B IDHigh NA NA NA NA NA NA NA NA NA Unstimulated 0 2.152317880794702 0.8278145695364238 0 6 6 TRUE -0.011105379740514981 0.013659033370178694 G2M Alveolar macrophages Alveolar macrophages B B Other Alveolar macrophages
OVN OVN_NO_w13 1200 801 w13_OVN_1761 OVN_1761 TGGCAAAAGTTC FALSE ID IDHigh-OVN 3_IDHigh-OVN 1822 OVN_NO 6 T w13 OVN_NO_w13 Route 50000000 7.698970013021908 NA 13 weeks	25 weeks NA NA NA TRUE FALSE 7.699 NA NA NA NA NA NA NA NA NA NA NA NA B IDHigh NA NA NA NA NA NA NA NA NA Unstimulated 0 4.666666666666667 5.5 0 12 12 TRUE 0.09782402772388334 0.0673183070802999 S T cells CD4+ T cells B B Other Activated T cells
OVN OVN_NO_w13 1196 817 w13_OVN_1762 OVN_1762 CCGCGGCATCGG FALSE ID IDHigh-OVN 3_IDHigh-OVN 1811 OVN_NO 19 T w13 OVN_NO_w13 Route 50000000 7.698970013021908 NA 13 weeks	25 weeks NA NA NA TRUE FALSE 7.699 NA NA NA NA NA NA NA NA NA NA NA NA B IDHigh NA NA NA NA NA NA NA NA NA Unstimulated 0 6.521739130434782 1.1705685618729096 0 13 13 TRUE -0.0690203968844038 -0.07797046196946057 G1 T cells CD8+ T cells B B Other Stem-like CD8+ T cells
OVN OVN_NO_w13 1172 780 w13_OVN_1763 OVN_1763 CCTGTATGGCCG FALSE ID IDHigh-OVN 3_IDHigh-OVN 2664 OVN_NO 6 T w13 OVN_NO_w13 Route 50000000 7.698970013021908 NA 13 weeks	25 weeks NA NA NA TRUE FALSE 7.699 NA NA NA NA NA NA NA NA NA NA NA NA B IDHigh NA NA NA NA NA NA NA NA NA Unstimulated 0 7.252559726962457 4.351535836177475 0 12 12 TRUE 0.050707228580967045 -0.02439495487247781 S T cells CD4+ T cells B B Other Activated T cells
OVN OVN_NO_w13 1198 897 w13_OVN_1764 OVN_1764 AACGGACACCGA FALSE ID IDHigh-OVN 3_IDHigh-OVN 1207 OVN_NO 1 Mac w13 OVN_NO_w13 Route 50000000 7.698970013021908 NA 13 weeks	25 weeks NA NA NA TRUE FALSE 7.699 NA NA NA NA NA NA NA NA NA NA NA NA B IDHigh NA NA NA NA NA NA NA NA NA Unstimulated 0 2.8380634390651087 1.0851419031719534 0 6 6 TRUE 0.04413879689606895 -0.02388383467126831 S Alveolar macrophages Alveolar macrophages B B Other Alveolar macrophages
OVN OVN_NO_w13 1163 805 w13_OVN_1765 OVN_1765 TCCCTCGGACGT FALSE ID IDHigh-OVN 3_IDHigh-OVN 1820 OVN_NO 15 Mac w13 OVN_NO_w13 Route 50000000 7.698970013021908 NA 13 weeks	25 weeks NA NA NA TRUE FALSE 7.699 NA NA NA NA NA NA NA NA NA NA NA NA B IDHigh NA NA NA NA NA NA NA NA NA Unstimulated 0 2.6655202063628547 1.3757523645743766 0 7 7 TRUE 0.05892622925143643 -0.05101141586377398 S Myeloid cells DCs B B Other mregDCs
OVN OVN_NO_w13 1169 777 w13_OVN_1766 OVN_1766 CTGCCTTGCTGC FALSE ID IDHigh-OVN 3_IDHigh-OVN 2832 OVN_NO 6 T w13 OVN_NO_w13 Route 50000000 7.698970013021908 NA 13 weeks	25 weeks NA NA NA TRUE FALSE 7.699 NA NA NA NA NA NA NA NA NA NA NA NA B IDHigh NA NA NA NA NA NA NA NA NA Unstimulated 0 7.527801539777587 1.1976047904191618 0 12 12 TRUE 0.10807401243257266 0.02998475618417286 S T cells CD8+ T cells B B Other Naive CD8+ T cells
OVN OVN_NO_w13 1184 870 w13_OVN_1767 OVN_1767 TCCCCGATACTT FALSE ID IDHigh-OVN 3_IDHigh-OVN 1872 OVN_NO 6 T w13 OVN_NO_w13 Route 50000000 7.698970013021908 NA 13 weeks	25 weeks NA NA NA TRUE FALSE 7.699 NA NA NA NA NA NA NA NA NA NA NA NA B IDHigh NA NA NA NA NA NA NA NA NA Unstimulated 0 4.3074324324324325 1.435810810810811 0 12 12 TRUE -0.05344186816371465 -0.05586140846287379 G1 T cells CD8+ T cells B B Other GZMK+ CD8+ T cells
OVN OVN_NO_w13 1166 788 w13_OVN_1768 OVN_1768 TTTAGCTGGACA FALSE ID IDHigh-OVN 3_IDHigh-OVN 3249 OVN_NO 6 T w13 OVN_NO_w13 Route 50000000 7.698970013021908 NA 13 weeks	25 weeks NA NA NA TRUE FALSE 7.699 NA NA NA NA NA NA NA NA NA NA NA NA B IDHigh NA NA NA NA NA NA NA NA NA Unstimulated 0.17152658662092624 4.288164665523156 0.7718696397941681 0 13 13 TRUE 0.005492921032385682 -0.05327979038576689 S T cells CD8+ T cells B B Other Effector CD8+ T cells
OVN OVN_NO_w13 1163 819 w13_OVN_1769 OVN_1769 CCACTATATCGC FALSE ID IDHigh-OVN 3_IDHigh-OVN 2872 OVN_NO 6 T w13 OVN_NO_w13 Route 50000000 7.698970013021908 NA 13 weeks	25 weeks NA NA NA TRUE FALSE 7.699 NA NA NA NA NA NA NA NA NA NA NA NA B IDHigh NA NA NA NA NA NA NA NA NA Unstimulated 0 0.9458297506448838 7.222699914015478 0 12 12 TRUE -0.07761383896653226 0.06477169918259942 G2M T cells CD4+ T cells B B Other Activated T cells
OVN OVN_NO_w13 1170 806 w13_OVN_1770 OVN_1770 ATACTACCCCTA FALSE ID IDHigh-OVN 3_IDHigh-OVN 2543 OVN_NO 6 T w13 OVN_NO_w13 Route 50000000 7.698970013021908 NA 13 weeks	25 weeks NA NA NA TRUE FALSE 7.699 NA NA NA NA NA NA NA NA NA NA NA NA B IDHigh NA NA NA NA NA NA NA NA NA Unstimulated 0 3.3333333333333335 1.7094017094017095 0 12 12 TRUE 0.18140924402049652 -0.015382139526149835 S T cells CD8+ T cells B B Other Effector CD8+ T cells
OVN OVN_NO_w13 1182 812 w13_OVN_1771 OVN_1771 TGGGGCTCAGGT FALSE ID IDHigh-OVN 3_IDHigh-OVN 1758 OVN_NO 6 T w13 OVN_NO_w13 Route 50000000 7.698970013021908 NA 13 weeks	25 weeks NA NA NA TRUE FALSE 7.699 NA NA NA NA NA NA NA NA NA NA NA NA B IDHigh NA NA NA NA NA NA NA NA NA Unstimulated 0 4.9915397631133676 1.94585448392555 0 12 12 TRUE -0.06622997684512086 -0.012027542520152798 G1 T cells CD8+ T cells B B Other Naive CD8+ T cells
OVN OVN_NO_w13 1179 867 w13_OVN_1772 OVN_1772 CATCGTGGTAAG FALSE ID IDHigh-OVN 3_IDHigh-OVN 2274 OVN_NO 6 T w13 OVN_NO_w13 Route 50000000 7.698970013021908 NA 13 weeks	25 weeks NA NA NA TRUE FALSE 7.699 NA NA NA NA NA NA NA NA NA NA NA NA B IDHigh NA NA NA NA NA NA NA NA NA Unstimulated 0.08481764206955046 3.0534351145038165 1.6963528413910092 0 12 12 TRUE 0.15908150325596135 0.060738236898586026 S T cells CD8+ T cells B B Other Naive CD8+ T cells
OVN OVN_NO_w13 1160 715 w13_OVN_1773 OVN_1773 AGTCTAACTGTC FALSE ID IDHigh-OVN 3_IDHigh-OVN 2647 OVN_NO 6 T w13 OVN_NO_w13 Route 50000000 7.698970013021908 NA 13 weeks	25 weeks NA NA NA TRUE FALSE 7.699 NA NA NA NA NA NA NA NA NA NA NA NA B IDHigh NA NA NA NA NA NA NA NA NA Unstimulated 0 9.482758620689655 3.362068965517241 0 12 12 TRUE 0.008729468920064765 0.021902587048303584 G2M T cells CD4+ T cells B B Other Activated T cells
OVN OVN_NO_w13 1179 817 w13_OVN_1774 OVN_1774 AGTGATTCTGTC FALSE ID IDHigh-OVN 3_IDHigh-OVN 1788 OVN_NO 6 T w13 OVN_NO_w13 Route 50000000 7.698970013021908 NA 13 weeks	25 weeks NA NA NA TRUE FALSE 7.699 NA NA NA NA NA NA NA NA NA NA NA NA B IDHigh NA NA NA NA NA NA NA NA NA Unstimulated 0 10.093299406276506 1.2722646310432568 0 12 12 TRUE -0.06996264527421098 0.00169786436838585 G2M T cells CD4+ T cells B B Other Naive CD4+ T cells
OVN OVN_NO_w13 1167 715 w13_OVN_1775 OVN_1775 ATCTTCTGCTCT FALSE ID IDHigh-OVN 3_IDHigh-OVN 2399 OVN_NO 1 Mac w13 OVN_NO_w13 Route 50000000 7.698970013021908 NA 13 weeks	25 weeks NA NA NA TRUE FALSE 7.699 NA NA NA NA NA NA NA NA NA NA NA NA B IDHigh NA NA NA NA NA NA NA NA NA Unstimulated 0 4.7986289631533845 6.083976006855185 0 7 7 TRUE 0.0253131026705398 0.08975234534038587 G2M Myeloid cells DCs B B Other mregDCs
OVN OVN_NO_w13 1153 783 w13_OVN_1778 OVN_1778 GTACACGGGTGG FALSE ID IDHigh-OVN 3_IDHigh-OVN 3144 OVN_NO 6 T w13 OVN_NO_w13 Route 50000000 7.698970013021908 NA 13 weeks	25 weeks NA NA NA TRUE FALSE 7.699 NA NA NA NA NA NA NA NA NA NA NA NA B IDHigh NA NA NA NA NA NA NA NA NA Unstimulated 0.08673026886383348 3.295750216825672 1.7346053772766694 0 12 12 TRUE 0.11463834104733413 -0.019316529103894038 S T cells CD4+ T cells B B Other Naive CD4+ T cells
OVN OVN_NO_w13 1174 868 w13_OVN_1779 OVN_1779 TACGCTTCAATG FALSE ID IDHigh-OVN 3_IDHigh-OVN 1200 OVN_NO 1 Mac w13 OVN_NO_w13 Route 50000000 7.698970013021908 NA 13 weeks	25 weeks NA NA NA TRUE FALSE 7.699 NA NA NA NA NA NA NA NA NA NA NA NA B IDHigh NA NA NA NA NA NA NA NA NA Unstimulated 0 2.0442930153321974 2.2146507666098807 0 6 6 TRUE 0.0012846080526867226 0.06465896541671491 G2M Alveolar macrophages Alveolar macrophages B B Other Alveolar macrophages
OVN OVN_NO_w13 14938 4240 w13_OVN_178 OVN_178 GCGACGCAAGTG FALSE ID IDHigh-OVN 3_IDHigh-OVN 37658 OVN_NO 20 Mac w13 OVN_NO_w13 Route 50000000 7.698970013021908 NA 13 weeks	25 weeks NA NA NA TRUE FALSE 7.699 NA NA NA NA NA NA NA NA NA NA NA NA B IDHigh NA NA NA NA NA NA NA NA NA Unstimulated 0.006694336591243807 3.099477841745883 0.943901459365377 0 5 5 TRUE -0.021954519688514557 -0.05814302962843226 G1 Alveolar macrophages Alveolar macrophages B B Other Alveolar macrophages
OVN OVN_NO_w13 1163 837 w13_OVN_1781 OVN_1781 GCCAGCCCAGGT FALSE ID IDHigh-OVN 3_IDHigh-OVN 1989 OVN_NO 0 Mac w13 OVN_NO_w13 Route 50000000 7.698970013021908 NA 13 weeks	25 weeks NA NA NA TRUE FALSE 7.699 NA NA NA NA NA NA NA NA NA NA NA NA B IDHigh NA NA NA NA NA NA NA NA NA Unstimulated 0 2.063628546861565 1.2897678417884781 0 6 6 TRUE -2.9026439419706923e-4 -0.06694581201336824 G1 Alveolar macrophages Alveolar macrophages B B Other Alveolar macrophages
OVN OVN_NO_w13 1135 771 w13_OVN_1783 OVN_1783 TTATGGGGGATG FALSE ID IDHigh-OVN 3_IDHigh-OVN 2986 OVN_NO 6 T w13 OVN_NO_w13 Route 50000000 7.698970013021908 NA 13 weeks	25 weeks NA NA NA TRUE FALSE 7.699 NA NA NA NA NA NA NA NA NA NA NA NA B IDHigh NA NA NA NA NA NA NA NA NA Unstimulated 0.0881057268722467 2.1145374449339207 6.6960352422907485 0 12 12 TRUE 0.053895655416941045 0.012739782895850815 S T cells CD4+ T cells B B Other Activated T cells
OVN OVN_NO_w13 1143 670 w13_OVN_1785 OVN_1785 TCCTTCGACTAA FALSE ID IDHigh-OVN 3_IDHigh-OVN 2319 OVN_NO 6 T w13 OVN_NO_w13 Route 50000000 7.698970013021908 NA 13 weeks	25 weeks NA NA NA TRUE FALSE 7.699 NA NA NA NA NA NA NA NA NA NA NA NA B IDHigh NA NA NA NA NA NA NA NA NA Unstimulated 0 6.299212598425196 3.762029746281715 0 12 12 TRUE 0.0021685083657409787 -0.0082610657995274 S T cells CD4+ T cells B B Other Activated T cells
OVN OVN_NO_w13 1137 838 w13_OVN_1786 OVN_1786 ACCCAAAGTATT FALSE ID IDHigh-OVN 3_IDHigh-OVN 2023 OVN_NO 0 Mac w13 OVN_NO_w13 Route 50000000 7.698970013021908 NA 13 weeks	25 weeks NA NA NA TRUE FALSE 7.699 NA NA NA NA NA NA NA NA NA NA NA NA B IDHigh NA NA NA NA NA NA NA NA NA Unstimulated 0 3.2541776605101145 0.6156552330694811 0 6 6 TRUE -0.05495737481708036 -0.019996793120949548 G1 Alveolar macrophages Alveolar macrophages B B Other Alveolar macrophages
OVN OVN_NO_w13 1128 588 w13_OVN_1788 OVN_1788 TTTCCTCTGGTC FALSE ID IDHigh-OVN 3_IDHigh-OVN 3218 OVN_NO 6 T w13 OVN_NO_w13 Route 50000000 7.698970013021908 NA 13 weeks	25 weeks NA NA NA TRUE FALSE 7.699 NA NA NA NA NA NA NA NA NA NA NA NA B IDHigh NA NA NA NA NA NA NA NA NA Unstimulated 0 5.2304964539007095 1.4184397163120568 0 12 12 TRUE 0.029831792156052868 -0.041921352279190874 S T cells CD4+ T cells B B Other Naive CD4+ T cells
OVN OVN_NO_w13 1127 786 w13_OVN_1789 OVN_1789 ATACCTCTGGGC FALSE ID IDHigh-OVN 3_IDHigh-OVN 2330 OVN_NO 6 T w13 OVN_NO_w13 Route 50000000 7.698970013021908 NA 13 weeks	25 weeks NA NA NA TRUE FALSE 7.699 NA NA NA NA NA NA NA NA NA NA NA NA B IDHigh NA NA NA NA NA NA NA NA NA Unstimulated 0.1774622892635315 4.702750665483585 1.9520851818988465 0 13 13 TRUE -0.06808924739866959 0.026635897927368854 G2M T cells CD8+ T cells B B Other Stem-like CD8+ T cells
OVN OVN_NO_w13 15199 4621 w13_OVN_179 OVN_179 ACACCACAATTG FALSE ID IDHigh-OVN 3_IDHigh-OVN 24499 OVN_NO 15 Mac w13 OVN_NO_w13 Route 50000000 7.698970013021908 NA 13 weeks	25 weeks NA NA NA TRUE FALSE 7.699 NA NA NA NA NA NA NA NA NA NA NA NA B IDHigh NA NA NA NA NA NA NA NA NA Unstimulated 0.013158760444766101 2.5922758076189223 1.5527337324824002 0 7 7 TRUE -0.0366998501506873 -0.019102514917336555 G1 Myeloid cells DCs B B Other pDCs
OVN OVN_NO_w13 1123 815 w13_OVN_1790 OVN_1790 CGAGGATCGTTG FALSE ID IDHigh-OVN 3_IDHigh-OVN 3474 OVN_NO 6 T w13 OVN_NO_w13 Route 50000000 7.698970013021908 NA 13 weeks	25 weeks NA NA NA TRUE FALSE 7.699 NA NA NA NA NA NA NA NA NA NA NA NA B IDHigh NA NA NA NA NA NA NA NA NA Unstimulated 0 4.541406945681211 1.9590382902938557 0 12 12 TRUE -0.015047895030570704 -0.014720677979467314 G1 T cells CD8+ T cells B B Other Effector CD8+ T cells
OVN OVN_NO_w13 1142 795 w13_OVN_1791 OVN_1791 GCCGAGACACCA FALSE ID IDHigh-OVN 3_IDHigh-OVN 1153 OVN_NO 1 Mac w13 OVN_NO_w13 Route 50000000 7.698970013021908 NA 13 weeks	25 weeks NA NA NA TRUE FALSE 7.699 NA NA NA NA NA NA NA NA NA NA NA NA B IDHigh NA NA NA NA NA NA NA NA NA Unstimulated 0 4.2907180385288965 1.138353765323993 0 6 6 TRUE -0.003754594839650606 -0.06190839387555407 G1 Alveolar macrophages Alveolar macrophages B B Other Alveolar macrophages
OVN OVN_NO_w13 1143 883 w13_OVN_1792 OVN_1792 GTTTTACGATGC FALSE ID IDHigh-OVN 3_IDHigh-OVN 1152 OVN_NO 1 Mac w13 OVN_NO_w13 Route 50000000 7.698970013021908 NA 13 weeks	25 weeks NA NA NA TRUE FALSE 7.699 NA NA NA NA NA NA NA NA NA NA NA NA B IDHigh NA NA NA NA NA NA NA NA NA Unstimulated 0 2.1872265966754156 1.2248468941382327 0 6 6 TRUE -0.0010312717965827445 -0.0770996993769468 G1 Alveolar macrophages Alveolar macrophages B B Other Alveolar macrophages
OVN OVN_NO_w13 1127 689 w13_OVN_1794 OVN_1794 GTGTACTGTAAC FALSE ID IDHigh-OVN 3_IDHigh-OVN 2185 OVN_NO 6 T w13 OVN_NO_w13 Route 50000000 7.698970013021908 NA 13 weeks	25 weeks NA NA NA TRUE FALSE 7.699 NA NA NA NA NA NA NA NA NA NA NA NA B IDHigh NA NA NA NA NA NA NA NA NA Unstimulated 0 5.323868677905945 5.8562555456965395 0 12 12 TRUE 0.006670727796154775 0.06123609915178588 G2M T cells CD4+ T cells B B Other Activated T cells
OVN OVN_NO_w13 1132 795 w13_OVN_1795 OVN_1795 TACGGCCTGATC FALSE ID IDHigh-OVN 3_IDHigh-OVN 1800 OVN_NO 19 T w13 OVN_NO_w13 Route 50000000 7.698970013021908 NA 13 weeks	25 weeks NA NA NA TRUE FALSE 7.699 NA NA NA NA NA NA NA NA NA NA NA NA B IDHigh NA NA NA NA NA NA NA NA NA Unstimulated 0 6.625441696113074 1.1484098939929328 0 13 13 TRUE 0.036464892151798725 0.10017838020266018 G2M T cells CD8+ T cells B B Other Stem-like CD8+ T cells
OVN OVN_NO_w13 1104 804 w13_OVN_1798 OVN_1798 ACAAATGCACCG FALSE ID IDHigh-OVN 3_IDHigh-OVN 2609 OVN_NO 6 T w13 OVN_NO_w13 Route 50000000 7.698970013021908 NA 13 weeks	25 weeks NA NA NA TRUE FALSE 7.699 NA NA NA NA NA NA NA NA NA NA NA NA B IDHigh NA NA NA NA NA NA NA NA NA Unstimulated 0 1.6304347826086956 4.3478260869565215 0 12 12 TRUE 0.06348878774399702 -0.020477102292477012 S T cells CD4+ T cells B B Other Activated T cells
OVN OVN_NO_w13 1118 828 w13_OVN_1799 OVN_1799 TCAGTTCGCGCC FALSE ID IDHigh-OVN 3_IDHigh-OVN 1711 OVN_NO 6 T w13 OVN_NO_w13 Route 50000000 7.698970013021908 NA 13 weeks	25 weeks NA NA NA TRUE FALSE 7.699 NA NA NA NA NA NA NA NA NA NA NA NA B IDHigh NA NA NA NA NA NA NA NA NA Unstimulated 0.08944543828264759 4.740608228980322 1.2522361359570662 0 12 12 TRUE -0.05623123730789465 -0.06333767444867708 G1 T cells CD8+ T cells B B Other Naive CD8+ T cells
OVN OVN_NO_w13 15201 4271 w13_OVN_180 OVN_180 GCCATCGCTGAG FALSE ID IDHigh-OVN 3_IDHigh-OVN 23509 OVN_NO 20 Mac w13 OVN_NO_w13 Route 50000000 7.698970013021908 NA 13 weeks	25 weeks NA NA NA TRUE FALSE 7.699 NA NA NA NA NA NA NA NA NA NA NA NA B IDHigh NA NA NA NA NA NA NA NA NA Unstimulated 0.0263140582856391 3.2826787711334777 1.2236037102822184 0 5 5 TRUE 0.005940159194681244 -0.09965856337760426 S Alveolar macrophages Alveolar macrophages B B Other Alveolar macrophages
OVN OVN_NO_w13 1121 818 w13_OVN_1800 OVN_1800 TCCACCTTACAT FALSE ID IDHigh-OVN 3_IDHigh-OVN 1992 OVN_NO 0 Mac w13 OVN_NO_w13 Route 50000000 7.698970013021908 NA 13 weeks	25 weeks NA NA NA TRUE FALSE 7.699 NA NA NA NA NA NA NA NA NA NA NA NA B IDHigh NA NA NA NA NA NA NA NA NA Unstimulated 0.08920606601248886 2.6761819803746656 1.9625334522747548 0 6 6 TRUE -0.05288595325708578 -0.019557452224227757 G1 Alveolar macrophages Alveolar macrophages B B Other Alveolar macrophages
OVN OVN_NO_w13 1088 747 w13_OVN_1802 OVN_1802 GGCCTGAGTACA FALSE ID IDHigh-OVN 3_IDHigh-OVN 4010 OVN_NO 6 T w13 OVN_NO_w13 Route 50000000 7.698970013021908 NA 13 weeks	25 weeks NA NA NA TRUE FALSE 7.699 NA NA NA NA NA NA NA NA NA NA NA NA B IDHigh NA NA NA NA NA NA NA NA NA Unstimulated 0 1.1029411764705883 1.4705882352941175 0 12 12 TRUE 5.717706079280058e-4 -0.026577271836410947 S T cells CD4+ T cells B B Other Naive CD4+ T cells
OVN OVN_NO_w13 1115 636 w13_OVN_1803 OVN_1803 ATTCGATGGTCA FALSE ID IDHigh-OVN 3_IDHigh-OVN 3017 OVN_NO 6 T w13 OVN_NO_w13 Route 50000000 7.698970013021908 NA 13 weeks	25 weeks NA NA NA TRUE FALSE 7.699 NA NA NA NA NA NA NA NA NA NA NA NA B IDHigh NA NA NA NA NA NA NA NA NA Unstimulated 0.08968609865470852 1.6143497757847534 1.883408071748879 0 12 12 TRUE 0.04507623578055127 0.001890067494530287 S T cells CD8+ T cells B B Other Naive CD8+ T cells
OVN OVN_NO_w13 1106 782 w13_OVN_1805 OVN_1805 ACCCTCTTCAAA FALSE ID IDHigh-OVN 3_IDHigh-OVN 1727 OVN_NO 6 T w13 OVN_NO_w13 Route 50000000 7.698970013021908 NA 13 weeks	25 weeks NA NA NA TRUE FALSE 7.699 NA NA NA NA NA NA NA NA NA NA NA NA B IDHigh NA NA NA NA NA NA NA NA NA Unstimulated 0 3.1645569620253164 1.9891500904159132 0 12 12 TRUE -0.020727992862203067 -0.05214840588469588 G1 T cells CD8+ T cells B B Other Naive CD8+ T cells
OVN OVN_NO_w13 1103 763 w13_OVN_1807 OVN_1807 ATTGGTGCTCGA FALSE ID IDHigh-OVN 3_IDHigh-OVN 1574 OVN_NO 6 T w13 OVN_NO_w13 Route 50000000 7.698970013021908 NA 13 weeks	25 weeks NA NA NA TRUE FALSE 7.699 NA NA NA NA NA NA NA NA NA NA NA NA B IDHigh NA NA NA NA NA NA NA NA NA Unstimulated 0.1813236627379873 2.357207615593835 4.351767905711696 0 12 12 TRUE -0.05912584217053485 0.05954021059310005 G2M T cells CD4+ T cells B B Other Activated T cells
OVN OVN_NO_w13 1103 863 w13_OVN_1808 OVN_1808 GTGCTTTCTGCA FALSE ID IDHigh-OVN 3_IDHigh-OVN 1952 OVN_NO 0 Mac w13 OVN_NO_w13 Route 50000000 7.698970013021908 NA 13 weeks	25 weeks NA NA NA TRUE FALSE 7.699 NA NA NA NA NA NA NA NA NA NA NA NA B IDHigh NA NA NA NA NA NA NA NA NA Unstimulated 0.09066183136899365 0.6346328195829556 0.9972801450589301 0 6 6 TRUE -0.01859661249950477 -0.06651654373151404 G1 Myeloid cells DCs B B Other pDCs
OVN OVN_NO_w13 14965 4075 w13_OVN_181 OVN_181 CTTCTTACCCCG FALSE ID IDHigh-OVN 3_IDHigh-OVN 40141 OVN_NO 5 T w13 OVN_NO_w13 Route 50000000 7.698970013021908 NA 13 weeks	25 weeks NA NA NA TRUE FALSE 7.699 NA NA NA NA NA NA NA NA NA NA NA NA B IDHigh NA NA NA NA NA NA NA NA NA Unstimulated 0.006682258603407952 10.150350818576678 1.122619445372536 0 12 12 TRUE 0.0288577864450833 -0.02000570473774077 S T cells CD4+ T cells B B Other Naive CD4+ T cells
OVN OVN_NO_w13 1086 581 w13_OVN_1811 OVN_1811 GGTGGAAAATAG FALSE ID IDHigh-OVN 3_IDHigh-OVN 2241 OVN_NO 26 Neutrophils w13 OVN_NO_w13 Route 50000000 7.698970013021908 NA 13 weeks	25 weeks NA NA NA TRUE FALSE 7.699 NA NA NA NA NA NA NA NA NA NA NA NA B IDHigh NA NA NA NA NA NA NA NA NA Unstimulated 0 0.9208103130755065 0.1841620626151013 0 14 14 TRUE -0.041031450078414536 -0.05316635230406518 G1 Neutrophils Neutrophils B B Other Neutrophils
OVN OVN_NO_w13 1103 851 w13_OVN_1812 OVN_1812 TCTCGACATTAT FALSE ID IDHigh-OVN 3_IDHigh-OVN 1123 OVN_NO 1 Mac w13 OVN_NO_w13 Route 50000000 7.698970013021908 NA 13 weeks	25 weeks NA NA NA TRUE FALSE 7.699 NA NA NA NA NA NA NA NA NA NA NA NA B IDHigh NA NA NA NA NA NA NA NA NA Unstimulated 0 2.8105167724388034 0.6346328195829556 0 6 6 TRUE 0.0052517360354689055 -0.020246483916240718 S Alveolar macrophages Alveolar macrophages B B Other Alveolar macrophages
OVN OVN_NO_w13 1083 686 w13_OVN_1813 OVN_1813 GATCGCGCTCGC FALSE ID IDHigh-OVN 3_IDHigh-OVN 2514 OVN_NO 19 T w13 OVN_NO_w13 Route 50000000 7.698970013021908 NA 13 weeks	25 weeks NA NA NA TRUE FALSE 7.699 NA NA NA NA NA NA NA NA NA NA NA NA B IDHigh NA NA NA NA NA NA NA NA NA Unstimulated 0 4.986149584487535 0.9233610341643583 0 13 13 TRUE 0.006148168933067466 0.033402086752427645 G2M T cells CD8+ T cells B B Other Stem-like CD8+ T cells
OVN OVN_NO_w13 1091 805 w13_OVN_1814 OVN_1814 AGTTACGAGGCC FALSE ID IDHigh-OVN 3_IDHigh-OVN 1902 OVN_NO 0 Mac w13 OVN_NO_w13 Route 50000000 7.698970013021908 NA 13 weeks	25 weeks NA NA NA TRUE FALSE 7.699 NA NA NA NA NA NA NA NA NA NA NA NA B IDHigh NA NA NA NA NA NA NA NA NA Unstimulated 0 2.749770852428964 1.833180568285976 0 6 6 TRUE -0.009122088450373066 -0.009824463799187402 G1 Alveolar macrophages Alveolar macrophages B B Other Alveolar macrophages
OVN OVN_NO_w13 1066 726 w13_OVN_1817 OVN_1817 ACCTAATGCTCT FALSE ID IDHigh-OVN 3_IDHigh-OVN 3057 OVN_NO 6 T w13 OVN_NO_w13 Route 50000000 7.698970013021908 NA 13 weeks	25 weeks NA NA NA TRUE FALSE 7.699 NA NA NA NA NA NA NA NA NA NA NA NA B IDHigh NA NA NA NA NA NA NA NA NA Unstimulated 0 4.50281425891182 7.410881801125703 0 12 12 TRUE 0.08611528648476316 -0.01758184733436581 S T cells CD4+ T cells B B Other Activated T cells
OVN OVN_NO_w13 1092 728 w13_OVN_1818 OVN_1818 CCTCTGTTAGAT FALSE ID IDHigh-OVN 3_IDHigh-OVN 1701 OVN_NO 0 Mac w13 OVN_NO_w13 Route 50000000 7.698970013021908 NA 13 weeks	25 weeks NA NA NA TRUE FALSE 7.699 NA NA NA NA NA NA NA NA NA NA NA NA B IDHigh NA NA NA NA NA NA NA NA NA Unstimulated 0 5.0366300366300365 2.197802197802198 0 6 6 TRUE -0.04549362408579213 -0.054071114747422114 G1 Alveolar macrophages Alveolar macrophages B B Other Alveolar macrophages
OVN OVN_NO_w13 1075 773 w13_OVN_1819 OVN_1819 GCCACAAACCCA FALSE ID IDHigh-OVN 3_IDHigh-OVN 2523 OVN_NO 6 T w13 OVN_NO_w13 Route 50000000 7.698970013021908 NA 13 weeks	25 weeks NA NA NA TRUE FALSE 7.699 NA NA NA NA NA NA NA NA NA NA NA NA B IDHigh NA NA NA NA NA NA NA NA NA Unstimulated 0.09302325581395349 6.1395348837209305 1.3953488372093024 0 12 12 TRUE 0.06335583016896917 -0.06073172330106231 S T cells CD4+ T cells B B Other Naive CD4+ T cells
OVN OVN_NO_w13 14589 3873 w13_OVN_182 OVN_182 CCCCCACACACG FALSE ID IDHigh-OVN 3_IDHigh-OVN 38078 OVN_NO 6 T w13 OVN_NO_w13 Route 50000000 7.698970013021908 NA 13 weeks	25 weeks NA NA NA TRUE FALSE 7.699 NA NA NA NA NA NA NA NA NA NA NA NA B IDHigh NA NA NA NA NA NA NA NA NA Unstimulated 0.027417917609157582 5.7029268627047776 3.5780382479950648 0 12 12 TRUE 0.07280444737489361 0.08658612949925823 G2M T cells CD4+ T cells B B Other Helper CD4+ T cells
OVN OVN_NO_w13 1091 752 w13_OVN_1820 OVN_1820 CAAGTTCGTATT FALSE ID IDHigh-OVN 3_IDHigh-OVN 1739 OVN_NO 6 T w13 OVN_NO_w13 Route 50000000 7.698970013021908 NA 13 weeks	25 weeks NA NA NA TRUE FALSE 7.699 NA NA NA NA NA NA NA NA NA NA NA NA B IDHigh NA NA NA NA NA NA NA NA NA Unstimulated 0 1.833180568285976 2.6581118240146653 0 12 12 TRUE -0.04889794180609286 -0.01221550932444379 G1 T cells CD8+ T cells B B Other Naive CD8+ T cells
OVN OVN_NO_w13 1083 807 w13_OVN_1822 OVN_1822 TGCTCTACATAA FALSE ID IDHigh-OVN 3_IDHigh-OVN 1102 OVN_NO 0 Mac w13 OVN_NO_w13 Route 50000000 7.698970013021908 NA 13 weeks	25 weeks NA NA NA TRUE FALSE 7.699 NA NA NA NA NA NA NA NA NA NA NA NA B IDHigh NA NA NA NA NA NA NA NA NA Unstimulated 0 1.8467220683287167 1.0156971375807942 0 6 6 TRUE 0.1681257797614123 -0.023602191867069126 S Alveolar macrophages Alveolar macrophages B B Other Alveolar macrophages
OVN OVN_NO_w13 1064 756 w13_OVN_1823 OVN_1823 ACTCAATAAAAT FALSE ID IDHigh-OVN 3_IDHigh-OVN 2421 OVN_NO 6 T w13 OVN_NO_w13 Route 50000000 7.698970013021908 NA 13 weeks	25 weeks NA NA NA TRUE FALSE 7.699 NA NA NA NA NA NA NA NA NA NA NA NA B IDHigh NA NA NA NA NA NA NA NA NA Unstimulated 0 1.6917293233082706 1.1278195488721803 0 12 12 TRUE 0.003784897175024206 0.027461052416608435 G2M T cells CD8+ T cells B B Other Effector CD8+ T cells
OVN OVN_NO_w13 1065 759 w13_OVN_1824 OVN_1824 AGTAGGTCTAAC FALSE ID IDHigh-OVN 3_IDHigh-OVN 2908 OVN_NO 6 T w13 OVN_NO_w13 Route 50000000 7.698970013021908 NA 13 weeks	25 weeks NA NA NA TRUE FALSE 7.699 NA NA NA NA NA NA NA NA NA NA NA NA B IDHigh NA NA NA NA NA NA NA NA NA Unstimulated 0 5.633802816901409 2.629107981220657 0 12 12 TRUE -0.013775371646859914 -0.017777840440200247 G1 T cells CD8+ T cells B B Other Effector CD8+ T cells
OVN OVN_NO_w13 1054 699 w13_OVN_1825 OVN_1825 CTTCATGCTACA FALSE ID IDHigh-OVN 3_IDHigh-OVN 2362 OVN_NO 1 Mac w13 OVN_NO_w13 Route 50000000 7.698970013021908 NA 13 weeks	25 weeks NA NA NA TRUE FALSE 7.699 NA NA NA NA NA NA NA NA NA NA NA NA B IDHigh NA NA NA NA NA NA NA NA NA Unstimulated 0 2.941176470588235 0.7590132827324478 0 6 6 TRUE -0.04368391509170907 -0.029735085324894633 G1 Alveolar macrophages Alveolar macrophages B B Other Alveolar macrophages
OVN OVN_NO_w13 1070 780 w13_OVN_1826 OVN_1826 ATAGCTCACAGT FALSE ID IDHigh-OVN 3_IDHigh-OVN 2151 OVN_NO 6 T w13 OVN_NO_w13 Route 50000000 7.698970013021908 NA 13 weeks	25 weeks NA NA NA TRUE FALSE 7.699 NA NA NA NA NA NA NA NA NA NA NA NA B IDHigh NA NA NA NA NA NA NA NA NA Unstimulated 0 1.9626168224299065 4.485981308411215 0 12 12 TRUE -0.007554313467132062 0.003606994030721608 G2M T cells CD4+ T cells B B Other Activated T cells
OVN OVN_NO_w13 1070 786 w13_OVN_1828 OVN_1828 GGGGTTCCTCCA FALSE ID IDHigh-OVN 3_IDHigh-OVN 2333 OVN_NO 6 T w13 OVN_NO_w13 Route 50000000 7.698970013021908 NA 13 weeks	25 weeks NA NA NA TRUE FALSE 7.699 NA NA NA NA NA NA NA NA NA NA NA NA B IDHigh NA NA NA NA NA NA NA NA NA Unstimulated 0 1.3084112149532712 5.420560747663552 0 12 12 TRUE 0.00950397048402666 0.02105900532047006 G2M T cells CD4+ T cells B B Other Activated T cells
OVN OVN_NO_w13 1065 799 w13_OVN_1829 OVN_1829 TCAGCGTATCAT FALSE ID IDHigh-OVN 3_IDHigh-OVN 2193 OVN_NO 6 T w13 OVN_NO_w13 Route 50000000 7.698970013021908 NA 13 weeks	25 weeks NA NA NA TRUE FALSE 7.699 NA NA NA NA NA NA NA NA NA NA NA NA B IDHigh NA NA NA NA NA NA NA NA NA Unstimulated 0 5.821596244131456 1.3145539906103285 0 12 12 TRUE -0.0637198650141996 0.07902697282556885 G2M T cells CD8+ T cells B B Other Naive CD8+ T cells
OVN OVN_NO_w13 1062 782 w13_OVN_1830 OVN_1830 AGTTGTAACGTG FALSE ID IDHigh-OVN 3_IDHigh-OVN 2137 OVN_NO 6 T w13 OVN_NO_w13 Route 50000000 7.698970013021908 NA 13 weeks	25 weeks NA NA NA TRUE FALSE 7.699 NA NA NA NA NA NA NA NA NA NA NA NA B IDHigh NA NA NA NA NA NA NA NA NA Unstimulated 0 1.2241054613935969 1.8832391713747645 0 12 12 TRUE 0.004871960885710902 0.04903852912500123 G2M T cells CD4+ T cells B B Other Naive CD4+ T cells
OVN OVN_NO_w13 1054 736 w13_OVN_1831 OVN_1831 GCCACCGCGTGC FALSE ID IDHigh-OVN 3_IDHigh-OVN 2269 OVN_NO 6 T w13 OVN_NO_w13 Route 50000000 7.698970013021908 NA 13 weeks	25 weeks NA NA NA TRUE FALSE 7.699 NA NA NA NA NA NA NA NA NA NA NA NA B IDHigh NA NA NA NA NA NA NA NA NA Unstimulated 0 8.444022770398481 1.6129032258064515 0 12 12 TRUE 0.010828470226580192 -0.058780420367281025 S T cells CD8+ T cells B B Other Naive CD8+ T cells
OVN OVN_NO_w13 1065 793 w13_OVN_1833 OVN_1833 TGCGTTTTCCTG FALSE ID IDHigh-OVN 3_IDHigh-OVN 1547 OVN_NO 19 T w13 OVN_NO_w13 Route 50000000 7.698970013021908 NA 13 weeks	25 weeks NA NA NA TRUE FALSE 7.699 NA NA NA NA NA NA NA NA NA NA NA NA B IDHigh NA NA NA NA NA NA NA NA NA Unstimulated 0 3.286384976525822 0.8450704225352111 0 13 13 TRUE 0.0013833044019584823 -0.017777840440200247 S T cells CD8+ T cells B B Other Stem-like CD8+ T cells
OVN OVN_NO_w13 1061 761 w13_OVN_1834 OVN_1834 TTCTGATTGAGG FALSE ID IDHigh-OVN 3_IDHigh-OVN 1995 OVN_NO 6 T w13 OVN_NO_w13 Route 50000000 7.698970013021908 NA 13 weeks	25 weeks NA NA NA TRUE FALSE 7.699 NA NA NA NA NA NA NA NA NA NA NA NA B IDHigh NA NA NA NA NA NA NA NA NA Unstimulated 0 3.8642789820923658 1.3195098963242224 0 12 12 TRUE -0.0018131487422439335 -0.06521589090942437 G1 T cells CD8+ T cells B B Other Effector CD8+ T cells
OVN OVN_NO_w13 1066 811 w13_OVN_1835 OVN_1835 AATGGCACCCAA FALSE ID IDHigh-OVN 3_IDHigh-OVN 1075 OVN_NO 1 Mac w13 OVN_NO_w13 Route 50000000 7.698970013021908 NA 13 weeks	25 weeks NA NA NA TRUE FALSE 7.699 NA NA NA NA NA NA NA NA NA NA NA NA B IDHigh NA NA NA NA NA NA NA NA NA Unstimulated 0 2.5328330206378986 1.2195121951219512 0 6 6 TRUE -0.0020443299701276424 -0.01791889649410449 G1 Alveolar macrophages Alveolar macrophages B B Other Alveolar macrophages
OVN OVN_NO_w13 1056 771 w13_OVN_1837 OVN_1837 GCAAGAAGCAAT FALSE ID IDHigh-OVN 3_IDHigh-OVN 1898 OVN_NO 0 Mac w13 OVN_NO_w13 Route 50000000 7.698970013021908 NA 13 weeks	25 weeks NA NA NA TRUE FALSE 7.699 NA NA NA NA NA NA NA NA NA NA NA NA B IDHigh NA NA NA NA NA NA NA NA NA Unstimulated 0 1.5151515151515151 1.231060606060606 0 6 6 TRUE -0.04109401055505899 -0.056485987635213744 G1 Alveolar macrophages Alveolar macrophages B B Other Alveolar macrophages
OVN OVN_NO_w13 1045 736 w13_OVN_1838 OVN_1838 GGAGGTGTGGGT FALSE ID IDHigh-OVN 3_IDHigh-OVN 2196 OVN_NO 6 T w13 OVN_NO_w13 Route 50000000 7.698970013021908 NA 13 weeks	25 weeks NA NA NA TRUE FALSE 7.699 NA NA NA NA NA NA NA NA NA NA NA NA B IDHigh NA NA NA NA NA NA NA NA NA Unstimulated 0 4.976076555023924 1.8181818181818181 0 12 12 TRUE 0.01647819488901095 -0.0615602710887496 S T cells CD8+ T cells B B Other Naive CD8+ T cells
OVN OVN_NO_w13 1058 776 w13_OVN_1839 OVN_1839 GAAGAGTTAGGC FALSE ID IDHigh-OVN 3_IDHigh-OVN 1597 OVN_NO 6 T w13 OVN_NO_w13 Route 50000000 7.698970013021908 NA 13 weeks	25 weeks NA NA NA TRUE FALSE 7.699 NA NA NA NA NA NA NA NA NA NA NA NA B IDHigh NA NA NA NA NA NA NA NA NA Unstimulated 0 6.332703213610586 2.3629489603024574 0 12 12 TRUE -0.05749665728060623 0.026744990953726018 G2M T cells CD8+ T cells B B Other Effector CD8+ T cells
OVN OVN_NO_w13 14237 3952 w13_OVN_184 OVN_184 GGAATTCATTTG FALSE ID IDHigh-OVN 3_IDHigh-OVN 21967 OVN_NO 20 Mac w13 OVN_NO_w13 Route 50000000 7.698970013021908 NA 13 weeks	25 weeks NA NA NA TRUE FALSE 7.699 NA NA NA NA NA NA NA NA NA NA NA NA B IDHigh NA NA NA NA NA NA NA NA NA Unstimulated 0 2.6269579265294656 1.3696705766664325 0 5 5 TRUE -0.028250253063976702 -0.019493890438215367 G1 Alveolar macrophages Alveolar macrophages B B Other Alveolar macrophages
OVN OVN_NO_w13 1048 700 w13_OVN_1842 OVN_1842 CATTTCCGTTGA FALSE ID IDHigh-OVN 3_IDHigh-OVN 2122 OVN_NO 6 T w13 OVN_NO_w13 Route 50000000 7.698970013021908 NA 13 weeks	25 weeks NA NA NA TRUE FALSE 7.699 NA NA NA NA NA NA NA NA NA NA NA NA B IDHigh NA NA NA NA NA NA NA NA NA Unstimulated 0 5.534351145038168 0.2862595419847328 0 12 12 TRUE 0.004418456704428378 0.04818170651047347 G2M T cells CD8+ T cells B B Other GZMK+ CD8+ T cells
OVN OVN_NO_w13 1053 789 w13_OVN_1846 OVN_1846 GGACATAATCCC FALSE ID IDHigh-OVN 3_IDHigh-OVN 2541 OVN_NO 6 T w13 OVN_NO_w13 Route 50000000 7.698970013021908 NA 13 weeks	25 weeks NA NA NA TRUE FALSE 7.699 NA NA NA NA NA NA NA NA NA NA NA NA B IDHigh NA NA NA NA NA NA NA NA NA Unstimulated 0 0.2849002849002849 2.089268755935423 0 12 12 TRUE -4.7138673801359887e-4 0.029674888617117798 G2M T cells CD8+ T cells B B Other Naive CD8+ T cells
OVN OVN_NO_w13 1054 737 w13_OVN_1847 OVN_1847 CCTTCTATCCGT FALSE ID IDHigh-OVN 3_IDHigh-OVN 1738 OVN_NO 6 T w13 OVN_NO_w13 Route 50000000 7.698970013021908 NA 13 weeks	25 weeks NA NA NA TRUE FALSE 7.699 NA NA NA NA NA NA NA NA NA NA NA NA B IDHigh NA NA NA NA NA NA NA NA NA Unstimulated 0 2.6565464895635675 2.7514231499051234 0 12 12 TRUE 0.0013972491247766367 0.03990434748248417 G2M T cells CD4+ T cells B B Other Activated T cells
OVN OVN_NO_w13 1045 807 w13_OVN_1848 OVN_1848 GATCGTCAGATG FALSE ID IDHigh-OVN 3_IDHigh-OVN 1601 OVN_NO 1 Mac w13 OVN_NO_w13 Route 50000000 7.698970013021908 NA 13 weeks	25 weeks NA NA NA TRUE FALSE 7.699 NA NA NA NA NA NA NA NA NA NA NA NA B IDHigh NA NA NA NA NA NA NA NA NA Unstimulated 0.09569377990430622 3.6363636363636362 1.4354066985645932 0 6 6 TRUE -0.06560404907211301 -0.05382518319604256 G1 Alveolar macrophages Alveolar macrophages B B Other Alveolar macrophages
OVN OVN_NO_w13 1037 639 w13_OVN_1849 OVN_1849 TAAGAGATAGCT FALSE ID IDHigh-OVN 3_IDHigh-OVN 2281 OVN_NO 6 T w13 OVN_NO_w13 Route 50000000 7.698970013021908 NA 13 weeks	25 weeks NA NA NA TRUE FALSE 7.699 NA NA NA NA NA NA NA NA NA NA NA NA B IDHigh NA NA NA NA NA NA NA NA NA Unstimulated 0.09643201542912247 8.19672131147541 0.28929604628736744 0 13 13 TRUE 0.014758906512251313 -0.05160010337843803 S T cells CD8+ T cells B B Other Stem-like CD8+ T cells
OVN OVN_NO_w13 13485 3630 w13_OVN_185 OVN_185 GAGAGCACGAAA FALSE ID IDHigh-OVN 3_IDHigh-OVN 33582 OVN_NO 16 Mast w13 OVN_NO_w13 Route 50000000 7.698970013021908 NA 13 weeks	25 weeks NA NA NA TRUE FALSE 7.699 NA NA NA NA NA NA NA NA NA NA NA NA B IDHigh NA NA NA NA NA NA NA NA NA Unstimulated 0.007415647015202077 4.2343344456803855 3.3296255098257324 0 2 2 TRUE 0.007534819117481023 -0.014911112400071869 S Mast cells Mast cells B B Other Mast cells
OVN OVN_NO_w13 1044 773 w13_OVN_1850 OVN_1850 CCTCCGCGGCCC FALSE ID IDHigh-OVN 3_IDHigh-OVN 2608 OVN_NO 1 Mac w13 OVN_NO_w13 Route 50000000 7.698970013021908 NA 13 weeks	25 weeks NA NA NA TRUE FALSE 7.699 NA NA NA NA NA NA NA NA NA NA NA NA B IDHigh NA NA NA NA NA NA NA NA NA Unstimulated 0 1.4367816091954022 1.532567049808429 0 6 6 TRUE -0.05370922984439845 -0.05940240793971188 G1 Alveolar macrophages Alveolar macrophages B B Other Alveolar macrophages
OVN OVN_NO_w13 1044 798 w13_OVN_1851 OVN_1851 ACTGACTCCCTC FALSE ID IDHigh-OVN 3_IDHigh-OVN 1577 OVN_NO 19 T w13 OVN_NO_w13 Route 50000000 7.698970013021908 NA 13 weeks	25 weeks NA NA NA TRUE FALSE 7.699 NA NA NA NA NA NA NA NA NA NA NA NA B IDHigh NA NA NA NA NA NA NA NA NA Unstimulated 0 7.375478927203065 1.4367816091954022 0 13 13 TRUE 0.003844586097718823 -0.07377517720676854 S T cells CD8+ T cells B B Other Stem-like CD8+ T cells
OVN OVN_NO_w13 1045 749 w13_OVN_1852 OVN_1852 CAACCATGCAGA FALSE ID IDHigh-OVN 3_IDHigh-OVN 2598 OVN_NO 6 T w13 OVN_NO_w13 Route 50000000 7.698970013021908 NA 13 weeks	25 weeks NA NA NA TRUE FALSE 7.699 NA NA NA NA NA NA NA NA NA NA NA NA B IDHigh NA NA NA NA NA NA NA NA NA Unstimulated 0 1.9138755980861244 2.583732057416268 0 12 12 TRUE -0.05459261560424124 -0.07093701601787483 G1 T cells CD4+ T cells B B Other Naive CD4+ T cells
OVN OVN_NO_w13 1045 759 w13_OVN_1853 OVN_1853 GTTGGACACACG FALSE ID IDHigh-OVN 3_IDHigh-OVN 1768 OVN_NO 1 Mac w13 OVN_NO_w13 Route 50000000 7.698970013021908 NA 13 weeks	25 weeks NA NA NA TRUE FALSE 7.699 NA NA NA NA NA NA NA NA NA NA NA NA B IDHigh NA NA NA NA NA NA NA NA NA Unstimulated 0 1.0526315789473684 0.9569377990430622 0 6 6 TRUE -0.05751187260098867 0.018994294950628945 G2M Alveolar macrophages Alveolar macrophages B B Other Alveolar macrophages
OVN OVN_NO_w13 1037 756 w13_OVN_1854 OVN_1854 CATTAAAAGAGG FALSE ID IDHigh-OVN 3_IDHigh-OVN 1609 OVN_NO 6 T w13 OVN_NO_w13 Route 50000000 7.698970013021908 NA 13 weeks	25 weeks NA NA NA TRUE FALSE 7.699 NA NA NA NA NA NA NA NA NA NA NA NA B IDHigh NA NA NA NA NA NA NA NA NA Unstimulated 0.09643201542912247 3.182256509161042 1.446480231436837 0 13 13 TRUE -0.06615692439487487 0.06311090348091772 G2M T cells CD8+ T cells B B Other Stem-like CD8+ T cells
OVN OVN_NO_w13 1036 766 w13_OVN_1855 OVN_1855 GGGGGACTCGGG FALSE ID IDHigh-OVN 3_IDHigh-OVN 2345 OVN_NO 19 T w13 OVN_NO_w13 Route 50000000 7.698970013021908 NA 13 weeks	25 weeks NA NA NA TRUE FALSE 7.699 NA NA NA NA NA NA NA NA NA NA NA NA B IDHigh NA NA NA NA NA NA NA NA NA Unstimulated 0 1.7374517374517375 1.0617760617760617 0 13 13 TRUE 0.0025372575056290397 -0.02393587197371412 S NK cells NK cells B B Other NK cells
OVN OVN_NO_w13 1033 728 w13_OVN_1857 OVN_1857 CCTTTCGACACG FALSE ID IDHigh-OVN 3_IDHigh-OVN 1772 OVN_NO 6 T w13 OVN_NO_w13 Route 50000000 7.698970013021908 NA 13 weeks	25 weeks NA NA NA TRUE FALSE 7.699 NA NA NA NA NA NA NA NA NA NA NA NA B IDHigh NA NA NA NA NA NA NA NA NA Unstimulated 0 3.0009680542110355 5.130687318489835 0 12 12 TRUE -0.0077450670614705105 0.12872957762331186 G2M T cells CD4+ T cells B B Other Activated T cells
OVN OVN_NO_w13 1034 658 w13_OVN_1858 OVN_1858 TCAGGATCCTTC FALSE ID IDHigh-OVN 3_IDHigh-OVN 2380 OVN_NO 1 Mac w13 OVN_NO_w13 Route 50000000 7.698970013021908 NA 13 weeks	25 weeks NA NA NA TRUE FALSE 7.699 NA NA NA NA NA NA NA NA NA NA NA NA B IDHigh NA NA NA NA NA NA NA NA NA Unstimulated 0 4.738878143133462 1.6441005802707929 0 6 6 TRUE 0.006825403483274921 -0.050606790236971476 S Alveolar macrophages Alveolar macrophages B B Other Alveolar macrophages
OVN OVN_NO_w13 1031 736 w13_OVN_1859 OVN_1859 CCTAAGCCTGGC FALSE ID IDHigh-OVN 3_IDHigh-OVN 1721 OVN_NO 6 T w13 OVN_NO_w13 Route 50000000 7.698970013021908 NA 13 weeks	25 weeks NA NA NA TRUE FALSE 7.699 NA NA NA NA NA NA NA NA NA NA NA NA B IDHigh NA NA NA NA NA NA NA NA NA Unstimulated 0 8.244422890397672 1.3579049466537343 0 12 12 TRUE -0.0010207551254469427 0.1709663419486273 G2M T cells CD4+ T cells B B Other Naive CD4+ T cells
OVN OVN_NO_w13 13648 3611 w13_OVN_186 OVN_186 GCACGCACAACA FALSE ID IDHigh-OVN 3_IDHigh-OVN 46692 OVN_NO 6 T w13 OVN_NO_w13 Route 50000000 7.698970013021908 NA 13 weeks	25 weeks NA NA NA TRUE FALSE 7.699 NA NA NA NA NA NA NA NA NA NA NA NA B IDHigh NA NA NA NA NA NA NA NA NA Unstimulated 0 5.627198124267292 1.6339390386869872 0 12 12 TRUE -0.01621711539283356 0.04111114728923432 G2M T cells CD4+ T cells B B Other IL7R+ CD4+ T cells
OVN OVN_NO_w13 1010 733 w13_OVN_1860 OVN_1860 CCTCCCGAGGGT FALSE ID IDHigh-OVN 3_IDHigh-OVN 2233 OVN_NO 6 T w13 OVN_NO_w13 Route 50000000 7.698970013021908 NA 13 weeks	25 weeks NA NA NA TRUE FALSE 7.699 NA NA NA NA NA NA NA NA NA NA NA NA B IDHigh NA NA NA NA NA NA NA NA NA Unstimulated 0 3.2673267326732676 1.9801980198019802 0 12 12 TRUE 0.008194509953392631 0.08738877283322957 G2M T cells CD4+ T cells B B Other Helper CD4+ T cells
OVN OVN_NO_w13 1028 764 w13_OVN_1861 OVN_1861 TGCGAGGAAGGA FALSE ID IDHigh-OVN 3_IDHigh-OVN 3373 OVN_NO 22 Eo w13 OVN_NO_w13 Route 50000000 7.698970013021908 NA 13 weeks	25 weeks NA NA NA TRUE FALSE 7.699 NA NA NA NA NA NA NA NA NA NA NA NA B IDHigh NA NA NA NA NA NA NA NA NA Unstimulated 0 0.5836575875486382 0.7782101167315175 0 1 1 TRUE -0.014323664112235186 -0.07547072288894435 G1 Eosinophils Eosinophils B B Other Eosinophils
OVN OVN_NO_w13 1042 777 w13_OVN_1862 OVN_1862 TACCCCCCTGGT FALSE ID IDHigh-OVN 3_IDHigh-OVN 1050 OVN_NO 1 Mac w13 OVN_NO_w13 Route 50000000 7.698970013021908 NA 13 weeks	25 weeks NA NA NA TRUE FALSE 7.699 NA NA NA NA NA NA NA NA NA NA NA NA B IDHigh NA NA NA NA NA NA NA NA NA Unstimulated 0 3.166986564299424 1.4395393474088292 0 6 6 TRUE 0.02473684648681207 -0.006288714560186405 S Alveolar macrophages Alveolar macrophages B B Other Alveolar macrophages
OVN OVN_NO_w13 1019 711 w13_OVN_1864 OVN_1864 ATTTGACATTGG FALSE ID IDHigh-OVN 3_IDHigh-OVN 2751 OVN_NO 6 T w13 OVN_NO_w13 Route 50000000 7.698970013021908 NA 13 weeks	25 weeks NA NA NA TRUE FALSE 7.699 NA NA NA NA NA NA NA NA NA NA NA NA B IDHigh NA NA NA NA NA NA NA NA NA Unstimulated 0.09813542688910697 4.121687929342492 0.19627085377821393 0 12 12 TRUE -0.011513077637924043 -0.0743051950141782 G1 T cells CD8+ T cells B B Other Naive CD8+ T cells
OVN OVN_NO_w13 1020 744 w13_OVN_1867 OVN_1867 CAAATGCCCTAC FALSE ID IDHigh-OVN 3_IDHigh-OVN 2370 OVN_NO 6 T w13 OVN_NO_w13 Route 50000000 7.698970013021908 NA 13 weeks	25 weeks NA NA NA TRUE FALSE 7.699 NA NA NA NA NA NA NA NA NA NA NA NA B IDHigh NA NA NA NA NA NA NA NA NA Unstimulated 0 3.2352941176470593 3.9215686274509802 0 13 13 TRUE 0.117534625981528 -0.023663472522982322 S T cells CD4+ T cells B B Other Activated T cells
OVN OVN_NO_w13 1025 708 w13_OVN_1869 OVN_1869 TGAATACATATA FALSE ID IDHigh-OVN 3_IDHigh-OVN 2395 OVN_NO 1 Mac w13 OVN_NO_w13 Route 50000000 7.698970013021908 NA 13 weeks	25 weeks NA NA NA TRUE FALSE 7.699 NA NA NA NA NA NA NA NA NA NA NA NA B IDHigh NA NA NA NA NA NA NA NA NA Unstimulated 0 2.9268292682926833 1.170731707317073 0 6 6 TRUE 0.018570071130011072 -0.0179553053835865 S Alveolar macrophages Alveolar macrophages B B Other Alveolar macrophages
OVN OVN_NO_w13 13720 4049 w13_OVN_187 OVN_187 TACCCCGTGCTC FALSE ID IDHigh-OVN 3_IDHigh-OVN 28803 OVN_NO 20 Mac w13 OVN_NO_w13 Route 50000000 7.698970013021908 NA 13 weeks	25 weeks NA NA NA TRUE FALSE 7.699 NA NA NA NA NA NA NA NA NA NA NA NA B IDHigh NA NA NA NA NA NA NA NA NA Unstimulated 0.014577259475218658 3.411078717201166 1.1224489795918366 0 5 5 TRUE -0.05679892841570114 -0.09289497683106415 G1 Alveolar macrophages Alveolar macrophages B B Other Alveolar macrophages
OVN OVN_NO_w13 1014 604 w13_OVN_1870 OVN_1870 AGGAAGAACATC FALSE ID IDHigh-OVN 3_IDHigh-OVN 2122 OVN_NO 26 Neutrophils w13 OVN_NO_w13 Route 50000000 7.698970013021908 NA 13 weeks	25 weeks NA NA NA TRUE FALSE 7.699 NA NA NA NA NA NA NA NA NA NA NA NA B IDHigh NA NA NA NA NA NA NA NA NA Unstimulated 0 0.2958579881656805 0.7889546351084813 0 14 14 TRUE -0.06425163278838725 -0.0065287785808836665 G1 Neutrophils Neutrophils B B Other Neutrophils
OVN OVN_NO_w13 1021 736 w13_OVN_1871 OVN_1871 TGTATTCCACAC FALSE ID IDHigh-OVN 3_IDHigh-OVN 2058 OVN_NO 15 Mac w13 OVN_NO_w13 Route 50000000 7.698970013021908 NA 13 weeks	25 weeks NA NA NA TRUE FALSE 7.699 NA NA NA NA NA NA NA NA NA NA NA NA B IDHigh NA NA NA NA NA NA NA NA NA Unstimulated 0 1.860920666013712 1.762977473065622 0 7 7 TRUE -0.04973878110782648 -0.06360700500354488 G1 Myeloid cells Monocytes B B Other Monocytes
OVN OVN_NO_w13 1004 604 w13_OVN_1873 OVN_1873 CGAGTTCACAGT FALSE ID IDHigh-OVN 3_IDHigh-OVN 2678 OVN_NO 6 T w13 OVN_NO_w13 Route 50000000 7.698970013021908 NA 13 weeks	25 weeks NA NA NA TRUE FALSE 7.699 NA NA NA NA NA NA NA NA NA NA NA NA B IDHigh NA NA NA NA NA NA NA NA NA Unstimulated 0 4.8804780876494025 2.788844621513944 0 12 12 TRUE 0.03481358671658586 0.14190959029214903 G2M T cells CD8+ T cells B B Other Naive CD8+ T cells
OVN OVN_NO_w13 1024 766 w13_OVN_1874 OVN_1874 CTTGATCCGTCA FALSE ID IDHigh-OVN 3_IDHigh-OVN 1036 OVN_NO 1 Mac w13 OVN_NO_w13 Route 50000000 7.698970013021908 NA 13 weeks	25 weeks NA NA NA TRUE FALSE 7.699 NA NA NA NA NA NA NA NA NA NA NA NA B IDHigh NA NA NA NA NA NA NA NA NA Unstimulated 0 3.515625 0.5859375 0 6 6 TRUE 0.001406017301161827 -0.002360387236702906 S Alveolar macrophages Alveolar macrophages B B Other Alveolar macrophages
OVN OVN_NO_w13 1012 619 w13_OVN_1875 OVN_1875 TGAGATGCCGAC FALSE ID IDHigh-OVN 3_IDHigh-OVN 2866 OVN_NO 16 Mast w13 OVN_NO_w13 Route 50000000 7.698970013021908 NA 13 weeks	25 weeks NA NA NA TRUE FALSE 7.699 NA NA NA NA NA NA NA NA NA NA NA NA B IDHigh NA NA NA NA NA NA NA NA NA Unstimulated 0.09881422924901186 3.0632411067193677 1.9762845849802373 0 2 2 TRUE 0.07085488384145616 -0.05938651233003564 S Mast cells Mast cells B B Other Mast cells
OVN OVN_NO_w13 1007 737 w13_OVN_1876 OVN_1876 AGCTGCACTGGG FALSE ID IDHigh-OVN 3_IDHigh-OVN 2174 OVN_NO 6 T w13 OVN_NO_w13 Route 50000000 7.698970013021908 NA 13 weeks	25 weeks NA NA NA TRUE FALSE 7.699 NA NA NA NA NA NA NA NA NA NA NA NA B IDHigh NA NA NA NA NA NA NA NA NA Unstimulated 0 3.7735849056603774 1.5888778550148956 0 12 12 TRUE -0.05416633562539146 0.06976653075363791 G2M T cells CD4+ T cells B B Other Naive CD4+ T cells
OVN OVN_NO_w13 983 712 w13_OVN_1877 OVN_1877 CCTGATCCGGGG FALSE ID IDHigh-OVN 3_IDHigh-OVN 2999 OVN_NO 6 T w13 OVN_NO_w13 Route 50000000 7.698970013021908 NA 13 weeks	25 weeks NA NA NA TRUE FALSE 7.699 NA NA NA NA NA NA NA NA NA NA NA NA B IDHigh NA NA NA NA NA NA NA NA NA Unstimulated 0 3.0518819938962363 3.0518819938962363 0 12 12 TRUE 0.1860758704224894 0.09305892785028995 S T cells CD4+ T cells B B Other Activated T cells
OVN OVN_NO_w13 13234 4339 w13_OVN_188 OVN_188 ATGACTATTTAA FALSE ID IDHigh-OVN 3_IDHigh-OVN 33423 OVN_NO 20 Mac w13 OVN_NO_w13 Route 50000000 7.698970013021908 NA 13 weeks	25 weeks NA NA NA TRUE FALSE 7.699 NA NA NA NA NA NA NA NA NA NA NA NA B IDHigh NA NA NA NA NA NA NA NA NA Unstimulated 0.04533776635937736 1.5490403506120598 1.2770137524557956 0 5 5 TRUE -0.032524928167084674 -0.03435956724857872 G1 Alveolar macrophages Alveolar macrophages B B Other Alveolar macrophages
OVN OVN_NO_w13 1003 711 w13_OVN_1881 OVN_1881 CGCCCGACACTC FALSE ID IDHigh-OVN 3_IDHigh-OVN 1802 OVN_NO 0 Mac w13 OVN_NO_w13 Route 50000000 7.698970013021908 NA 13 weeks	25 weeks NA NA NA TRUE FALSE 7.699 NA NA NA NA NA NA NA NA NA NA NA NA B IDHigh NA NA NA NA NA NA NA NA NA Unstimulated 0 2.293120638085743 6.0817547357926225 0 5 5 TRUE -0.05269916336282924 -0.04843372750154146 G1 Alveolar macrophages Alveolar macrophages B B Other Alveolar macrophages
OVN OVN_NO_w13 997 703 w13_OVN_1882 OVN_1882 GATGTAGATTGT FALSE ID IDHigh-OVN 3_IDHigh-OVN 2742 OVN_NO 6 T w13 OVN_NO_w13 Route 50000000 7.698970013021908 NA 13 weeks	25 weeks NA NA NA TRUE FALSE 7.699 NA NA NA NA NA NA NA NA NA NA NA NA B IDHigh NA NA NA NA NA NA NA NA NA Unstimulated 0 3.510531594784353 0.802407221664995 0 12 12 TRUE 0.06460426919518958 0.03348280240081439 S T cells CD8+ T cells B B Other Effector CD8+ T cells
OVN OVN_NO_w13 1003 743 w13_OVN_1883 OVN_1883 ATTACTCGCTTA FALSE ID IDHigh-OVN 3_IDHigh-OVN 1514 OVN_NO 6 T w13 OVN_NO_w13 Route 50000000 7.698970013021908 NA 13 weeks	25 weeks NA NA NA TRUE FALSE 7.699 NA NA NA NA NA NA NA NA NA NA NA NA B IDHigh NA NA NA NA NA NA NA NA NA Unstimulated 0 5.18444666001994 1.3958125623130608 0 12 12 TRUE -0.04658608079414587 -0.006182111345704441 G1 T cells CD8+ T cells B B Other Naive CD8+ T cells
OVN OVN_NO_w13 1014 772 w13_OVN_1884 OVN_1884 TGTCTACCTAAA FALSE ID IDHigh-OVN 3_IDHigh-OVN 1022 OVN_NO 1 Mac w13 OVN_NO_w13 Route 50000000 7.698970013021908 NA 13 weeks	25 weeks NA NA NA TRUE FALSE 7.699 NA NA NA NA NA NA NA NA NA NA NA NA B IDHigh NA NA NA NA NA NA NA NA NA Unstimulated 0 3.057199211045365 1.183431952662722 0 6 6 TRUE 0.0628296560843796 -0.025818079723174812 S Alveolar macrophages Alveolar macrophages B B Other Alveolar macrophages
OVN OVN_NO_w13 992 719 w13_OVN_1886 OVN_1886 TTGATATACCCA FALSE ID IDHigh-OVN 3_IDHigh-OVN 2000 OVN_NO 6 T w13 OVN_NO_w13 Route 50000000 7.698970013021908 NA 13 weeks	25 weeks NA NA NA TRUE FALSE 7.699 NA NA NA NA NA NA NA NA NA NA NA NA B IDHigh NA NA NA NA NA NA NA NA NA Unstimulated 0 8.064516129032258 1.8145161290322582 0 12 12 TRUE 0.008137284366367445 -0.06741600826120056 S T cells CD8+ T cells B B Other GZMK+ CD8+ T cells
OVN OVN_NO_w13 992 691 w13_OVN_1887 OVN_1887 AAAGCGAATCCG FALSE ID IDHigh-OVN 3_IDHigh-OVN 2293 OVN_NO 6 T w13 OVN_NO_w13 Route 50000000 7.698970013021908 NA 13 weeks	25 weeks NA NA NA TRUE FALSE 7.699 NA NA NA NA NA NA NA NA NA NA NA NA B IDHigh NA NA NA NA NA NA NA NA NA Unstimulated 0 3.4274193548387095 2.82258064516129 0 12 12 TRUE -0.06029229751260394 -0.009715187975617476 G1 T cells CD4+ T cells B B Other Naive CD4+ T cells
OVN OVN_NO_w13 1000 764 w13_OVN_1888 OVN_1888 AGTCCAAGCGAA FALSE ID IDHigh-OVN 3_IDHigh-OVN 1052 OVN_NO 1 Mac w13 OVN_NO_w13 Route 50000000 7.698970013021908 NA 13 weeks	25 weeks NA NA NA TRUE FALSE 7.699 NA NA NA NA NA NA NA NA NA NA NA NA B IDHigh NA NA NA NA NA NA NA NA NA Unstimulated 0 1.2 1.5 0 6 6 TRUE 0.06498552981165756 -0.056936965675448405 S Alveolar macrophages Alveolar macrophages B B Other Alveolar macrophages
OVN OVN_NO_w13 13321 3675 w13_OVN_189 OVN_189 TACATTAAGATA FALSE ID IDHigh-OVN 3_IDHigh-OVN 35286 OVN_NO 19 T w13 OVN_NO_w13 Route 50000000 7.698970013021908 NA 13 weeks	25 weeks NA NA NA TRUE FALSE 7.699 NA NA NA NA NA NA NA NA NA NA NA NA B IDHigh NA NA NA NA NA NA NA NA NA Unstimulated 0.007506943923128894 7.05652728774116 1.6515276630883566 0 13 13 TRUE -0.01477374912521523 0.014844851855789681 G2M NK cells NK cells B B Other NK cells
OVN OVN_NO_w13 999 768 w13_OVN_1890 OVN_1890 TGTAGAGTAATA FALSE ID IDHigh-OVN 3_IDHigh-OVN 1517 OVN_NO 19 T w13 OVN_NO_w13 Route 50000000 7.698970013021908 NA 13 weeks	25 weeks NA NA NA TRUE FALSE 7.699 NA NA NA NA NA NA NA NA NA NA NA NA B IDHigh NA NA NA NA NA NA NA NA NA Unstimulated 0 5.205205205205205 0.40040040040040037 0 13 13 TRUE 0.051207035325990385 0.11397861544212586 G2M NK cells NK cells B B Other NK cells
OVN OVN_NO_w13 984 724 w13_OVN_1892 OVN_1892 CATTCTACCGCA FALSE ID IDHigh-OVN 3_IDHigh-OVN 1743 OVN_NO 0 Mac w13 OVN_NO_w13 Route 50000000 7.698970013021908 NA 13 weeks	25 weeks NA NA NA TRUE FALSE 7.699 NA NA NA NA NA NA NA NA NA NA NA NA B IDHigh NA NA NA NA NA NA NA NA NA Unstimulated 0 3.2520325203252036 1.7276422764227644 0 6 6 TRUE 0.081560384364398 -0.05525264652837389 S Alveolar macrophages Alveolar macrophages B B Other Alveolar macrophages
OVN OVN_NO_w13 969 720 w13_OVN_1893 OVN_1893 CAGCTGTGTTGG FALSE ID IDHigh-OVN 3_IDHigh-OVN 3074 OVN_NO 6 T w13 OVN_NO_w13 Route 50000000 7.698970013021908 NA 13 weeks	25 weeks NA NA NA TRUE FALSE 7.699 NA NA NA NA NA NA NA NA NA NA NA NA B IDHigh NA NA NA NA NA NA NA NA NA Unstimulated 0.10319917440660474 2.5799793601651184 0.7223942208462332 0 12 12 TRUE -0.06353028012666503 -0.062123333366814464 G1 T cells CD8+ T cells B B Other Naive CD8+ T cells
OVN OVN_NO_w13 972 724 w13_OVN_1894 OVN_1894 ACATGTTGAATC FALSE ID IDHigh-OVN 3_IDHigh-OVN 2126 OVN_NO 6 T w13 OVN_NO_w13 Route 50000000 7.698970013021908 NA 13 weeks	25 weeks NA NA NA TRUE FALSE 7.699 NA NA NA NA NA NA NA NA NA NA NA NA B IDHigh NA NA NA NA NA NA NA NA NA Unstimulated 0 4.11522633744856 1.337448559670782 0 12 12 TRUE -0.07331177894923203 -0.012277152505109759 G1 T cells CD8+ T cells B B Other Effector CD8+ T cells
OVN OVN_NO_w13 979 738 w13_OVN_1895 OVN_1895 GGAGGTAGGGTG FALSE ID IDHigh-OVN 3_IDHigh-OVN 2079 OVN_NO 5 T w13 OVN_NO_w13 Route 50000000 7.698970013021908 NA 13 weeks	25 weeks NA NA NA TRUE FALSE 7.699 NA NA NA NA NA NA NA NA NA NA NA NA B IDHigh NA NA NA NA NA NA NA NA NA Unstimulated 0 7.865168539325842 1.0214504596527068 0 12 12 TRUE -0.0036620120948149815 0.026975322588375678 G2M T cells CD4+ T cells B B Other Naive CD4+ T cells
OVN OVN_NO_w13 971 710 w13_OVN_1896 OVN_1896 AGTATACGGATC FALSE ID IDHigh-OVN 3_IDHigh-OVN 1559 OVN_NO 6 T w13 OVN_NO_w13 Route 50000000 7.698970013021908 NA 13 weeks	25 weeks NA NA NA TRUE FALSE 7.699 NA NA NA NA NA NA NA NA NA NA NA NA B IDHigh NA NA NA NA NA NA NA NA NA Unstimulated 0.10298661174047373 6.179196704428424 0.9268795056642637 0 13 13 TRUE 0.06225064284221775 -0.021250354466154177 S T cells CD8+ T cells B B Other Stem-like CD8+ T cells
OVN OVN_NO_w13 968 705 w13_OVN_1899 OVN_1899 AGCTGACGGTGG FALSE ID IDHigh-OVN 3_IDHigh-OVN 1903 OVN_NO 6 T w13 OVN_NO_w13 Route 50000000 7.698970013021908 NA 13 weeks	25 weeks NA NA NA TRUE FALSE 7.699 NA NA NA NA NA NA NA NA NA NA NA NA B IDHigh NA NA NA NA NA NA NA NA NA Unstimulated 0 2.169421487603306 4.4421487603305785 0 12 12 TRUE 0.05737497269627897 0.06337238669742871 G2M T cells CD4+ T cells B B Other Activated T cells
OVN OVN_NO_w13 13337 3602 w13_OVN_190 OVN_190 GGTTACGCATAT FALSE ID IDHigh-OVN 3_IDHigh-OVN 42915 OVN_NO 6 T w13 OVN_NO_w13 Route 50000000 7.698970013021908 NA 13 weeks	25 weeks NA NA NA TRUE FALSE 7.699 NA NA NA NA NA NA NA NA NA NA NA NA B IDHigh NA NA NA NA NA NA NA NA NA Unstimulated 0.007497938067031567 5.465996850866012 2.796730899002774 0 12 12 TRUE 0.06823093905080163 0.03583168921322452 S T cells CD8+ T cells B B Other IL2RA+ CD8+ T cells
OVN OVN_NO_w13 960 721 w13_OVN_1900 OVN_1900 AACCGGACATAC FALSE ID IDHigh-OVN 3_IDHigh-OVN 2045 OVN_NO 1 Mac w13 OVN_NO_w13 Route 50000000 7.698970013021908 NA 13 weeks	25 weeks NA NA NA TRUE FALSE 7.699 NA NA NA NA NA NA NA NA NA NA NA NA B IDHigh NA NA NA NA NA NA NA NA NA Unstimulated 0 1.9791666666666665 1.3541666666666667 0 6 6 TRUE -0.04628355845250616 -0.06023619027959086 G1 Alveolar macrophages Alveolar macrophages B B Other Alveolar macrophages
OVN OVN_NO_w13 972 625 w13_OVN_1903 OVN_1903 CCTTCTGGACTA FALSE ID IDHigh-OVN 3_IDHigh-OVN 1811 OVN_NO 25 Proliferating w13 OVN_NO_w13 Route 50000000 7.698970013021908 NA 13 weeks	25 weeks NA NA NA TRUE FALSE 7.699 NA NA NA NA NA NA NA NA NA NA NA NA B IDHigh NA NA NA NA NA NA NA NA NA Unstimulated 0 1.2345679012345678 0.411522633744856 0 3 3 TRUE 0.6145293957196367 1.0078163147962544 G2M Cycling cells Cycling cells B B Other Cycling T cells
OVN OVN_NO_w13 972 732 w13_OVN_1905 OVN_1905 CACTTCCCTTCT FALSE ID IDHigh-OVN 3_IDHigh-OVN 2175 OVN_NO 6 T w13 OVN_NO_w13 Route 50000000 7.698970013021908 NA 13 weeks	25 weeks NA NA NA TRUE FALSE 7.699 NA NA NA NA NA NA NA NA NA NA NA NA B IDHigh NA NA NA NA NA NA NA NA NA Unstimulated 0 3.189300411522634 0.823045267489712 0 13 13 TRUE -0.01131160265611992 0.054444163209142915 G2M T cells CD8+ T cells B B Other Stem-like CD8+ T cells
OVN OVN_NO_w13 976 709 w13_OVN_1906 OVN_1906 AGCTAGTCACAT FALSE ID IDHigh-OVN 3_IDHigh-OVN 1765 OVN_NO 0 Mac w13 OVN_NO_w13 Route 50000000 7.698970013021908 NA 13 weeks	25 weeks NA NA NA TRUE FALSE 7.699 NA NA NA NA NA NA NA NA NA NA NA NA B IDHigh NA NA NA NA NA NA NA NA NA Unstimulated 0 2.151639344262295 1.5368852459016393 0 6 6 TRUE 0.08005269049031707 -0.021471982786562475 S Alveolar macrophages Alveolar macrophages B B Other Alveolar macrophages
OVN OVN_NO_w13 976 735 w13_OVN_1908 OVN_1908 GTCAAGGTGAGA FALSE ID IDHigh-OVN 3_IDHigh-OVN 988 OVN_NO 1 Mac w13 OVN_NO_w13 Route 50000000 7.698970013021908 NA 13 weeks	25 weeks NA NA NA TRUE FALSE 7.699 NA NA NA NA NA NA NA NA NA NA NA NA B IDHigh NA NA NA NA NA NA NA NA NA Unstimulated 0 1.4344262295081966 1.1270491803278688 0 6 6 TRUE 0.006950282702606073 -0.021384339319877134 S Alveolar macrophages Alveolar macrophages B B Other Alveolar macrophages
OVN OVN_NO_w13 977 761 w13_OVN_1909 OVN_1909 ACCCCCTCGCTC FALSE ID IDHigh-OVN 3_IDHigh-OVN 984 OVN_NO 1 Mac w13 OVN_NO_w13 Route 50000000 7.698970013021908 NA 13 weeks	25 weeks NA NA NA TRUE FALSE 7.699 NA NA NA NA NA NA NA NA NA NA NA NA B IDHigh NA NA NA NA NA NA NA NA NA Unstimulated 0 2.7635619242579326 0.9211873080859775 0 6 6 TRUE -0.05466138250746099 -0.023045700485581716 G1 Alveolar macrophages Alveolar macrophages B B Other Alveolar macrophages
OVN OVN_NO_w13 12752 3706 w13_OVN_191 OVN_191 ACGACTTGTCTG FALSE ID IDHigh-OVN 3_IDHigh-OVN 30741 OVN_NO 15 Mac w13 OVN_NO_w13 Route 50000000 7.698970013021908 NA 13 weeks	25 weeks NA NA NA TRUE FALSE 7.699 NA NA NA NA NA NA NA NA NA NA NA NA B IDHigh NA NA NA NA NA NA NA NA NA Unstimulated 0 3.3171267252195733 2.2427854454203264 0 7 7 TRUE -0.038653933389136835 0.002047027201163676 G2M Myeloid cells DCs B B Other pDCs
OVN OVN_NO_w13 975 752 w13_OVN_1913 OVN_1913 GTGTCGGGCTCC FALSE ID IDHigh-OVN 3_IDHigh-OVN 986 OVN_NO 1 Mac w13 OVN_NO_w13 Route 50000000 7.698970013021908 NA 13 weeks	25 weeks NA NA NA TRUE FALSE 7.699 NA NA NA NA NA NA NA NA NA NA NA NA B IDHigh NA NA NA NA NA NA NA NA NA Unstimulated 0 3.076923076923077 2.051282051282051 0 6 6 TRUE 3.2431475803576526e-6 -0.06935668199660051 S Alveolar macrophages Alveolar macrophages B B Other Alveolar macrophages
OVN OVN_NO_w13 965 623 w13_OVN_1914 OVN_1914 CTAATTCATCTT FALSE ID IDHigh-OVN 3_IDHigh-OVN 2386 OVN_NO 1 Mac w13 OVN_NO_w13 Route 50000000 7.698970013021908 NA 13 weeks	25 weeks NA NA NA TRUE FALSE 7.699 NA NA NA NA NA NA NA NA NA NA NA NA B IDHigh NA NA NA NA NA NA NA NA NA Unstimulated 0 3.2124352331606216 1.865284974093264 0 6 6 TRUE -0.04899906772590061 0.03717809088397987 G2M Alveolar macrophages Alveolar macrophages B B Other Alveolar macrophages
OVN OVN_NO_w13 954 656 w13_OVN_1915 OVN_1915 CGGTCGGGGGTT FALSE ID IDHigh-OVN 3_IDHigh-OVN 1692 OVN_NO 6 T w13 OVN_NO_w13 Route 50000000 7.698970013021908 NA 13 weeks	25 weeks NA NA NA TRUE FALSE 7.699 NA NA NA NA NA NA NA NA NA NA NA NA B IDHigh NA NA NA NA NA NA NA NA NA Unstimulated 0 2.20125786163522 1.257861635220126 0 12 12 TRUE -0.003352641623053862 0.1019527173618254 G2M T cells CD8+ T cells B B Other Naive CD8+ T cells
OVN OVN_NO_w13 966 741 w13_OVN_1917 OVN_1917 ATTGGAACCGTT FALSE ID IDHigh-OVN 3_IDHigh-OVN 1465 OVN_NO 6 T w13 OVN_NO_w13 Route 50000000 7.698970013021908 NA 13 weeks	25 weeks NA NA NA TRUE FALSE 7.699 NA NA NA NA NA NA NA NA NA NA NA NA B IDHigh NA NA NA NA NA NA NA NA NA Unstimulated 0.10351966873706005 0.7246376811594203 1.8633540372670807 0 12 12 TRUE 0.11314925220274552 0.02843973877155702 S T cells CD4+ T cells B B Other Naive CD4+ T cells
OVN OVN_NO_w13 963 732 w13_OVN_1919 OVN_1919 GGTGATACCTTA FALSE ID IDHigh-OVN 3_IDHigh-OVN 1660 OVN_NO 0 Mac w13 OVN_NO_w13 Route 50000000 7.698970013021908 NA 13 weeks	25 weeks NA NA NA TRUE FALSE 7.699 NA NA NA NA NA NA NA NA NA NA NA NA B IDHigh NA NA NA NA NA NA NA NA NA Unstimulated 0 2.0768431983385254 2.1806853582554515 0 6 6 TRUE 0.06446674084317786 -0.050526053159706714 S Alveolar macrophages Alveolar macrophages B B Other Alveolar macrophages
OVN OVN_NO_w13 12963 4365 w13_OVN_192 OVN_192 GTAATTGAAGTT FALSE ID IDHigh-OVN 3_IDHigh-OVN 33474 OVN_NO 20 Mac w13 OVN_NO_w13 Route 50000000 7.698970013021908 NA 13 weeks	25 weeks NA NA NA TRUE FALSE 7.699 NA NA NA NA NA NA NA NA NA NA NA NA B IDHigh NA NA NA NA NA NA NA NA NA Unstimulated 0.015428527347064722 2.7848491861451827 1.411710252256422 0 5 5 TRUE -0.02685483276142861 -0.07198864573472023 G1 Alveolar macrophages Alveolar macrophages B B Other Alveolar macrophages
OVN OVN_NO_w13 962 519 w13_OVN_1920 OVN_1920 TACCCTATTGAC FALSE ID IDHigh-OVN 3_IDHigh-OVN 2362 OVN_NO 16 Mast w13 OVN_NO_w13 Route 50000000 7.698970013021908 NA 13 weeks	25 weeks NA NA NA TRUE FALSE 7.699 NA NA NA NA NA NA NA NA NA NA NA NA B IDHigh NA NA NA NA NA NA NA NA NA Unstimulated 0 3.6382536382536386 5.50935550935551 0 2 2 TRUE -0.037029890135178364 -0.04815036880282842 G1 Mast cells Mast cells B B Other Mast cells
OVN OVN_NO_w13 955 680 w13_OVN_1922 OVN_1922 CTGGAGTGCGGG FALSE ID IDHigh-OVN 3_IDHigh-OVN 2135 OVN_NO 6 T w13 OVN_NO_w13 Route 50000000 7.698970013021908 NA 13 weeks	25 weeks NA NA NA TRUE FALSE 7.699 NA NA NA NA NA NA NA NA NA NA NA NA B IDHigh NA NA NA NA NA NA NA NA NA Unstimulated 0 3.664921465968586 1.4659685863874345 0 12 12 TRUE 0.006681703918814015 -0.025700191398904434 S T cells CD4+ T cells B B Other Naive CD4+ T cells
OVN OVN_NO_w13 959 724 w13_OVN_1923 OVN_1923 TCGAGACGGGCG FALSE ID IDHigh-OVN 3_IDHigh-OVN 1637 OVN_NO 6 T w13 OVN_NO_w13 Route 50000000 7.698970013021908 NA 13 weeks	25 weeks NA NA NA TRUE FALSE 7.699 NA NA NA NA NA NA NA NA NA NA NA NA B IDHigh NA NA NA NA NA NA NA NA NA Unstimulated 0 4.900938477580814 1.0427528675703857 0 12 12 TRUE -0.055270921002543216 0.042325934180916645 G2M T cells CD4+ T cells B B Other Naive CD4+ T cells
OVN OVN_NO_w13 961 654 w13_OVN_1924 OVN_1924 TGAAAGCATAGG FALSE ID IDHigh-OVN 3_IDHigh-OVN 2660 OVN_NO 6 T w13 OVN_NO_w13 Route 50000000 7.698970013021908 NA 13 weeks	25 weeks NA NA NA TRUE FALSE 7.699 NA NA NA NA NA NA NA NA NA NA NA NA B IDHigh NA NA NA NA NA NA NA NA NA Unstimulated 0.10405827263267431 0.9365244536940687 1.1446409989594173 0 12 12 TRUE 0.0150047080269411 0.0874951948107714 G2M T cells CD8+ T cells B B Other Naive CD8+ T cells
OVN OVN_NO_w13 959 653 w13_OVN_1926 OVN_1926 CAGTAGTTTCAA FALSE ID IDHigh-OVN 3_IDHigh-OVN 2445 OVN_NO 6 T w13 OVN_NO_w13 Route 50000000 7.698970013021908 NA 13 weeks	25 weeks NA NA NA TRUE FALSE 7.699 NA NA NA NA NA NA NA NA NA NA NA NA B IDHigh NA NA NA NA NA NA NA NA NA Unstimulated 0.10427528675703858 0.8342022940563086 3.1282586027111576 0 12 12 TRUE 0.0015728197553888656 -0.05398938549544058 S T cells CD4+ T cells B B Other Naive CD4+ T cells
OVN OVN_NO_w13 935 629 w13_OVN_1929 OVN_1929 CGCCTCAGTTGG FALSE ID IDHigh-OVN 3_IDHigh-OVN 2427 OVN_NO 1 Mac w13 OVN_NO_w13 Route 50000000 7.698970013021908 NA 13 weeks	25 weeks NA NA NA TRUE FALSE 7.699 NA NA NA NA NA NA NA NA NA NA NA NA B IDHigh NA NA NA NA NA NA NA NA NA Unstimulated 0 3.5294117647058822 1.6042780748663104 0 6 6 TRUE 0.011544488987108165 -0.040762671759380045 S Alveolar macrophages Alveolar macrophages B B Other Alveolar macrophages
OVN OVN_NO_w13 13181 4145 w13_OVN_193 OVN_193 GCTAGCGCGGAC FALSE ID IDHigh-OVN 3_IDHigh-OVN 19953 OVN_NO 20 Mac w13 OVN_NO_w13 Route 50000000 7.698970013021908 NA 13 weeks	25 weeks NA NA NA TRUE FALSE 7.699 NA NA NA NA NA NA NA NA NA NA NA NA B IDHigh NA NA NA NA NA NA NA NA NA Unstimulated 0.015173355587588195 2.7767240725286397 1.5325089143464077 0 5 5 TRUE 0.038884650171251214 -0.048568215994765976 S Alveolar macrophages Alveolar macrophages B B Other Alveolar macrophages
OVN OVN_NO_w13 950 562 w13_OVN_1930 OVN_1930 CTTCTATGGCCT FALSE ID IDHigh-OVN 3_IDHigh-OVN 2657 OVN_NO 6 T w13 OVN_NO_w13 Route 50000000 7.698970013021908 NA 13 weeks	25 weeks NA NA NA TRUE FALSE 7.699 NA NA NA NA NA NA NA NA NA NA NA NA B IDHigh NA NA NA NA NA NA NA NA NA Unstimulated 0 3.4736842105263155 4.315789473684211 0 12 12 TRUE 0.016435753711440765 -0.003596427129982545 S T cells CD4+ T cells B B Other Activated T cells
OVN OVN_NO_w13 951 672 w13_OVN_1931 OVN_1931 GGGCTGTCCTAA FALSE ID IDHigh-OVN 3_IDHigh-OVN 2127 OVN_NO 6 T w13 OVN_NO_w13 Route 50000000 7.698970013021908 NA 13 weeks	25 weeks NA NA NA TRUE FALSE 7.699 NA NA NA NA NA NA NA NA NA NA NA NA B IDHigh NA NA NA NA NA NA NA NA NA Unstimulated 0.2103049421661409 5.3627760252365935 0.6309148264984227 0 13 13 TRUE 0.12397274583323006 -0.05151683399968546 S T cells CD8+ T cells B B Other Stem-like CD8+ T cells
OVN OVN_NO_w13 949 714 w13_OVN_1937 OVN_1937 GTGTGGAATTGG FALSE ID IDHigh-OVN 3_IDHigh-OVN 1473 OVN_NO 19 T w13 OVN_NO_w13 Route 50000000 7.698970013021908 NA 13 weeks	25 weeks NA NA NA TRUE FALSE 7.699 NA NA NA NA NA NA NA NA NA NA NA NA B IDHigh NA NA NA NA NA NA NA NA NA Unstimulated 0 2.9504741833508956 1.36986301369863 0 13 13 TRUE 0.006934254225440438 0.028895399930209127 G2M NK cells NK cells B B Other NK cells
OVN OVN_NO_w13 949 696 w13_OVN_1938 OVN_1938 TCGGATGTAGGG FALSE ID IDHigh-OVN 3_IDHigh-OVN 1417 OVN_NO 6 T w13 OVN_NO_w13 Route 50000000 7.698970013021908 NA 13 weeks	25 weeks NA NA NA TRUE FALSE 7.699 NA NA NA NA NA NA NA NA NA NA NA NA B IDHigh NA NA NA NA NA NA NA NA NA Unstimulated 0 4.847207586933614 0.9483667017913594 0 12 12 TRUE 0.12184614643650063 -0.008855990242220453 S T cells CD8+ T cells B B Other Naive CD8+ T cells
OVN OVN_NO_w13 13319 3962 w13_OVN_194 OVN_194 TGAAGTAGATCC FALSE ID IDHigh-OVN 3_IDHigh-OVN 28784 OVN_NO 6 T w13 OVN_NO_w13 Route 50000000 7.698970013021908 NA 13 weeks	25 weeks NA NA NA TRUE FALSE 7.699 NA NA NA NA NA NA NA NA NA NA NA NA B IDHigh NA NA NA NA NA NA NA NA NA Unstimulated 0.02252421352954426 4.887754335911104 2.4251069900142657 0 11 11 TRUE 0.035601347103697834 -0.03639842245040828 S B cells B cells B B Other B cells
OVN OVN_NO_w13 946 694 w13_OVN_1941 OVN_1941 GCTTCGTAGACC FALSE ID IDHigh-OVN 3_IDHigh-OVN 1373 OVN_NO 6 T w13 OVN_NO_w13 Route 50000000 7.698970013021908 NA 13 weeks	25 weeks NA NA NA TRUE FALSE 7.699 NA NA NA NA NA NA NA NA NA NA NA NA B IDHigh NA NA NA NA NA NA NA NA NA Unstimulated 0.10570824524312897 5.708245243128964 1.0570824524312896 0 12 12 TRUE 0.1206828535497648 0.03317953797123475 S T cells CD8+ T cells B B Other Naive CD8+ T cells
OVN OVN_NO_w13 932 563 w13_OVN_1942 OVN_1942 GTAGGCCCCCCG FALSE ID IDHigh-OVN 3_IDHigh-OVN 2023 OVN_NO 1 Mac w13 OVN_NO_w13 Route 50000000 7.698970013021908 NA 13 weeks	25 weeks NA NA NA TRUE FALSE 7.699 NA NA NA NA NA NA NA NA NA NA NA NA B IDHigh NA NA NA NA NA NA NA NA NA Unstimulated 0 5.472103004291846 2.7896995708154506 0 6 6 TRUE -0.046586568996707024 0.03666455062372742 G2M Alveolar macrophages Alveolar macrophages B B Other Alveolar macrophages
OVN OVN_NO_w13 938 725 w13_OVN_1943 OVN_1943 TATTGGGTTCTC FALSE ID IDHigh-OVN 3_IDHigh-OVN 1917 OVN_NO 6 T w13 OVN_NO_w13 Route 50000000 7.698970013021908 NA 13 weeks	25 weeks NA NA NA TRUE FALSE 7.699 NA NA NA NA NA NA NA NA NA NA NA NA B IDHigh NA NA NA NA NA NA NA NA NA Unstimulated 0 3.731343283582089 0.6396588486140725 0 12 12 TRUE 0.052500681537029026 0.01446264284677136 S T cells CD4+ T cells B B Other Naive CD4+ T cells
OVN OVN_NO_w13 929 580 w13_OVN_1944 OVN_1944 CTCCTTCCTGGT FALSE ID IDHigh-OVN 3_IDHigh-OVN 2177 OVN_NO 6 T w13 OVN_NO_w13 Route 50000000 7.698970013021908 NA 13 weeks	25 weeks NA NA NA TRUE FALSE 7.699 NA NA NA NA NA NA NA NA NA NA NA NA B IDHigh NA NA NA NA NA NA NA NA NA Unstimulated 0 2.045209903121636 2.1528525296017222 0 12 12 TRUE -0.05383816198157809 0.03196624141210141 G2M T cells CD8+ T cells B B Other Naive CD8+ T cells
OVN OVN_NO_w13 936 669 w13_OVN_1945 OVN_1945 TGAACACCTAGG FALSE ID IDHigh-OVN 3_IDHigh-OVN 1463 OVN_NO 6 T w13 OVN_NO_w13 Route 50000000 7.698970013021908 NA 13 weeks	25 weeks NA NA NA TRUE FALSE 7.699 NA NA NA NA NA NA NA NA NA NA NA NA B IDHigh NA NA NA NA NA NA NA NA NA Unstimulated 0 4.05982905982906 2.2435897435897436 0 12 12 TRUE -0.055458521968474166 0.08015395417523495 G2M T cells CD4+ T cells B B Other Naive CD4+ T cells
OVN OVN_NO_w13 925 657 w13_OVN_1946 OVN_1946 AGGTTATGCTGA FALSE ID IDHigh-OVN 3_IDHigh-OVN 3059 OVN_NO 6 T w13 OVN_NO_w13 Route 50000000 7.698970013021908 NA 13 weeks	25 weeks NA NA NA TRUE FALSE 7.699 NA NA NA NA NA NA NA NA NA NA NA NA B IDHigh NA NA NA NA NA NA NA NA NA Unstimulated 0 0.6486486486486486 1.1891891891891893 0 12 12 TRUE 0.006688193991025687 -0.061042321419073876 S T cells CD4+ T cells B B Other Naive CD4+ T cells
OVN OVN_NO_w13 936 720 w13_OVN_1947 OVN_1947 CCTATTGAGCAT FALSE ID IDHigh-OVN 3_IDHigh-OVN 955 OVN_NO 1 Mac w13 OVN_NO_w13 Route 50000000 7.698970013021908 NA 13 weeks	25 weeks NA NA NA TRUE FALSE 7.699 NA NA NA NA NA NA NA NA NA NA NA NA B IDHigh NA NA NA NA NA NA NA NA NA Unstimulated 0 2.9914529914529915 1.282051282051282 0 6 6 TRUE -0.04377527038450579 -0.05959784991227856 G1 Alveolar macrophages Alveolar macrophages B B Other Alveolar macrophages
OVN OVN_NO_w13 13250 3932 w13_OVN_195 OVN_195 CTCAGATACTTG FALSE ID IDHigh-OVN 3_IDHigh-OVN 21315 OVN_NO 20 Mac w13 OVN_NO_w13 Route 50000000 7.698970013021908 NA 13 weeks	25 weeks NA NA NA TRUE FALSE 7.699 NA NA NA NA NA NA NA NA NA NA NA NA B IDHigh NA NA NA NA NA NA NA NA NA Unstimulated 0.01509433962264151 2.7849056603773583 1.1547169811320754 0 5 5 TRUE -0.06556527334126534 -0.07249618038908008 G1 Alveolar macrophages Alveolar macrophages B B Other Alveolar macrophages
OVN OVN_NO_w13 930 727 w13_OVN_1951 OVN_1951 CCCCATTGATCC FALSE ID IDHigh-OVN 3_IDHigh-OVN 1721 OVN_NO 0 Mac w13 OVN_NO_w13 Route 50000000 7.698970013021908 NA 13 weeks	25 weeks NA NA NA TRUE FALSE 7.699 NA NA NA NA NA NA NA NA NA NA NA NA B IDHigh NA NA NA NA NA NA NA NA NA Unstimulated 0 1.6129032258064515 2.043010752688172 0 6 6 TRUE 0.010718777647826382 -0.0049944013588892194 S Alveolar macrophages Alveolar macrophages B B Other Alveolar macrophages
OVN OVN_NO_w13 911 689 w13_OVN_1953 OVN_1953 TTTGCCAGTCTG FALSE ID IDHigh-OVN 3_IDHigh-OVN 2379 OVN_NO 6 T w13 OVN_NO_w13 Route 50000000 7.698970013021908 NA 13 weeks	25 weeks NA NA NA TRUE FALSE 7.699 NA NA NA NA NA NA NA NA NA NA NA NA B IDHigh NA NA NA NA NA NA NA NA NA Unstimulated 0 4.281009879253568 0.8781558726673985 0 12 12 TRUE 0.05802210407686617 -0.07177541688898849 S T cells CD4+ T cells B B Other Naive CD4+ T cells
OVN OVN_NO_w13 933 748 w13_OVN_1954 OVN_1954 ACGCGCAACAGG FALSE ID IDHigh-OVN 3_IDHigh-OVN 946 OVN_NO 1 Mac w13 OVN_NO_w13 Route 50000000 7.698970013021908 NA 13 weeks	25 weeks NA NA NA TRUE FALSE 7.699 NA NA NA NA NA NA NA NA NA NA NA NA B IDHigh NA NA NA NA NA NA NA NA NA Unstimulated 0 1.0718113612004287 1.5005359056806002 0 6 6 TRUE -0.05962015236629153 -0.01601952546707444 G1 Alveolar macrophages Alveolar macrophages B B Other Alveolar macrophages
OVN OVN_NO_w13 928 708 w13_OVN_1955 OVN_1955 CGAAGACGTCGT FALSE ID IDHigh-OVN 3_IDHigh-OVN 949 OVN_NO 1 Mac w13 OVN_NO_w13 Route 50000000 7.698970013021908 NA 13 weeks	25 weeks NA NA NA TRUE FALSE 7.699 NA NA NA NA NA NA NA NA NA NA NA NA B IDHigh NA NA NA NA NA NA NA NA NA Unstimulated 0 3.6637931034482754 0.9698275862068966 0 6 6 TRUE 0.009253833084093138 0.02479797444929574 G2M Alveolar macrophages Alveolar macrophages B B Other Alveolar macrophages
OVN OVN_NO_w13 921 675 w13_OVN_1958 OVN_1958 TCTTAGTTACTA FALSE ID IDHigh-OVN 3_IDHigh-OVN 1378 OVN_NO 6 T w13 OVN_NO_w13 Route 50000000 7.698970013021908 NA 13 weeks	25 weeks NA NA NA TRUE FALSE 7.699 NA NA NA NA NA NA NA NA NA NA NA NA B IDHigh NA NA NA NA NA NA NA NA NA Unstimulated 0 0.9771986970684038 1.9543973941368076 0 12 12 TRUE 0.010759830991890262 0.0020489925486880667 S T cells CD4+ T cells B B Other Naive CD4+ T cells
OVN OVN_NO_w13 902 585 w13_OVN_1959 OVN_1959 CATAAGCCCGCC FALSE ID IDHigh-OVN 3_IDHigh-OVN 2471 OVN_NO 6 T w13 OVN_NO_w13 Route 50000000 7.698970013021908 NA 13 weeks	25 weeks NA NA NA TRUE FALSE 7.699 NA NA NA NA NA NA NA NA NA NA NA NA B IDHigh NA NA NA NA NA NA NA NA NA Unstimulated 0 6.651884700665188 3.2150776053215075 0 12 12 TRUE 0.1216702213651204 0.1255605800731215 G2M T cells CD4+ T cells B B Other Naive CD4+ T cells
OVN OVN_NO_w13 13181 3975 w13_OVN_196 OVN_196 CCGATTTAGACG FALSE ID IDHigh-OVN 3_IDHigh-OVN 21543 OVN_NO 15 Mac w13 OVN_NO_w13 Route 50000000 7.698970013021908 NA 13 weeks	25 weeks NA NA NA TRUE FALSE 7.699 NA NA NA NA NA NA NA NA NA NA NA NA B IDHigh NA NA NA NA NA NA NA NA NA Unstimulated 0.007586677793794097 3.914725741597754 3.580911918670814 0 7 7 TRUE 0.005696029960540888 0.009741750339484684 G2M Myeloid cells DCs B B Other pDCs
OVN OVN_NO_w13 918 646 w13_OVN_1963 OVN_1963 ACACAGGTGGTT FALSE ID IDHigh-OVN 3_IDHigh-OVN 1338 OVN_NO 6 T w13 OVN_NO_w13 Route 50000000 7.698970013021908 NA 13 weeks	25 weeks NA NA NA TRUE FALSE 7.699 NA NA NA NA NA NA NA NA NA NA NA NA B IDHigh NA NA NA NA NA NA NA NA NA Unstimulated 0.10893246187363835 2.178649237472767 1.0893246187363834 0 12 12 TRUE 0.0052482974176773015 0.00857564449746593 G2M T cells CD8+ T cells B B Other GZMK+ CD8+ T cells
OVN OVN_NO_w13 918 676 w13_OVN_1966 OVN_1966 CTATTTTATTCA FALSE ID IDHigh-OVN 3_IDHigh-OVN 1347 OVN_NO 6 T w13 OVN_NO_w13 Route 50000000 7.698970013021908 NA 13 weeks	25 weeks NA NA NA TRUE FALSE 7.699 NA NA NA NA NA NA NA NA NA NA NA NA B IDHigh NA NA NA NA NA NA NA NA NA Unstimulated 0 6.971677559912854 0.8714596949891068 0 12 12 TRUE 0.07521437645996626 -0.05611167778976376 S T cells CD4+ T cells B B Other Naive CD4+ T cells
OVN OVN_NO_w13 12686 4180 w13_OVN_197 OVN_197 CTCAATCCCACT FALSE ID IDHigh-OVN 3_IDHigh-OVN 41885 OVN_NO 20 Mac w13 OVN_NO_w13 Route 50000000 7.698970013021908 NA 13 weeks	25 weeks NA NA NA TRUE FALSE 7.699 NA NA NA NA NA NA NA NA NA NA NA NA B IDHigh NA NA NA NA NA NA NA NA NA Unstimulated 0.007882705344474224 2.270219139208576 2.136213148352515 0 5 5 TRUE 0.018310286517133012 -0.09328284812660373 S Alveolar macrophages Alveolar macrophages B B Other Alveolar macrophages
OVN OVN_NO_w13 891 612 w13_OVN_1970 OVN_1970 CAAGACGCGGGG FALSE ID IDHigh-OVN 3_IDHigh-OVN 1985 OVN_NO 1 Mac w13 OVN_NO_w13 Route 50000000 7.698970013021908 NA 13 weeks	25 weeks NA NA NA TRUE FALSE 7.699 NA NA NA NA NA NA NA NA NA NA NA NA B IDHigh NA NA NA NA NA NA NA NA NA Unstimulated 0 4.040404040404041 1.3468013468013467 0 6 6 TRUE -0.04030623394454437 -0.002014792480647648 G1 Alveolar macrophages Alveolar macrophages B B Other Alveolar macrophages
OVN OVN_NO_w13 909 654 w13_OVN_1971 OVN_1971 TTCGGAGCGAAC FALSE ID IDHigh-OVN 3_IDHigh-OVN 1804 OVN_NO 6 T w13 OVN_NO_w13 Route 50000000 7.698970013021908 NA 13 weeks	25 weeks NA NA NA TRUE FALSE 7.699 NA NA NA NA NA NA NA NA NA NA NA NA B IDHigh NA NA NA NA NA NA NA NA NA Unstimulated 0 4.62046204620462 6.16061606160616 0 12 12 TRUE 0.13242356498050994 0.043211013461333984 S T cells CD4+ T cells B B Other Activated T cells
OVN OVN_NO_w13 904 580 w13_OVN_1973 OVN_1973 ACTCAGGCGTCT FALSE ID IDHigh-OVN 3_IDHigh-OVN 1442 OVN_NO 6 T w13 OVN_NO_w13 Route 50000000 7.698970013021908 NA 13 weeks	25 weeks NA NA NA TRUE FALSE 7.699 NA NA NA NA NA NA NA NA NA NA NA NA B IDHigh NA NA NA NA NA NA NA NA NA Unstimulated 0 3.2079646017699117 5.0884955752212395 0 12 12 TRUE 0.2166567488829953 -2.6635065889506204e-5 S T cells CD4+ T cells B B Other Activated T cells
OVN OVN_NO_w13 910 716 w13_OVN_1976 OVN_1976 ACCACGTCGTTT FALSE ID IDHigh-OVN 3_IDHigh-OVN 920 OVN_NO 1 Mac w13 OVN_NO_w13 Route 50000000 7.698970013021908 NA 13 weeks	25 weeks NA NA NA TRUE FALSE 7.699 NA NA NA NA NA NA NA NA NA NA NA NA B IDHigh NA NA NA NA NA NA NA NA NA Unstimulated 0 2.197802197802198 1.5384615384615385 0 6 6 TRUE 0.09171701582615814 -0.008518349979259848 S Alveolar macrophages Alveolar macrophages B B Other Alveolar macrophages
OVN OVN_NO_w13 898 673 w13_OVN_1977 OVN_1977 CGTGGTCGACCT FALSE ID IDHigh-OVN 3_IDHigh-OVN 1607 OVN_NO 0 Mac w13 OVN_NO_w13 Route 50000000 7.698970013021908 NA 13 weeks	25 weeks NA NA NA TRUE FALSE 7.699 NA NA NA NA NA NA NA NA NA NA NA NA B IDHigh NA NA NA NA NA NA NA NA NA Unstimulated 0 3.11804008908686 2.1158129175946545 0 6 6 TRUE -0.04726496458293253 -0.01623289927173613 G1 Alveolar macrophages Alveolar macrophages B B Other Alveolar macrophages
OVN OVN_NO_w13 909 694 w13_OVN_1979 OVN_1979 CTGTTCAAGCCT FALSE ID IDHigh-OVN 3_IDHigh-OVN 918 OVN_NO 1 Mac w13 OVN_NO_w13 Route 50000000 7.698970013021908 NA 13 weeks	25 weeks NA NA NA TRUE FALSE 7.699 NA NA NA NA NA NA NA NA NA NA NA NA B IDHigh NA NA NA NA NA NA NA NA NA Unstimulated 0 1.87018701870187 2.0902090209020905 0 6 6 TRUE -0.04518314937813734 0.03866940354508582 G2M Alveolar macrophages Alveolar macrophages B B Other Alveolar macrophages
OVN OVN_NO_w13 12958 3619 w13_OVN_198 OVN_198 CGCTCACGAACA FALSE ID IDHigh-OVN 3_IDHigh-OVN 32604 OVN_NO 6 T w13 OVN_NO_w13 Route 50000000 7.698970013021908 NA 13 weeks	25 weeks NA NA NA TRUE FALSE 7.699 NA NA NA NA NA NA NA NA NA NA NA NA B IDHigh NA NA NA NA NA NA NA NA NA Unstimulated 0.023151720944590216 2.51582034264547 1.1498688069146472 0 12 12 TRUE 0.13869431006608957 0.0631633517965084 S T cells CD4+ T cells B B Other Activated T cells
OVN OVN_NO_w13 899 666 w13_OVN_1980 OVN_1980 GAGGGGTAAAAT FALSE ID IDHigh-OVN 3_IDHigh-OVN 1401 OVN_NO 6 T w13 OVN_NO_w13 Route 50000000 7.698970013021908 NA 13 weeks	25 weeks NA NA NA TRUE FALSE 7.699 NA NA NA NA NA NA NA NA NA NA NA NA B IDHigh NA NA NA NA NA NA NA NA NA Unstimulated 0 4.78309232480534 1.4460511679644048 0 12 12 TRUE -0.0041172636743630545 -0.020754194599679608 G1 T cells CD4+ T cells B B Other Naive CD4+ T cells
OVN OVN_NO_w13 908 701 w13_OVN_1984 OVN_1984 CTCCCGCAGCGT FALSE ID IDHigh-OVN 3_IDHigh-OVN 914 OVN_NO 1 Mac w13 OVN_NO_w13 Route 50000000 7.698970013021908 NA 13 weeks	25 weeks NA NA NA TRUE FALSE 7.699 NA NA NA NA NA NA NA NA NA NA NA NA B IDHigh NA NA NA NA NA NA NA NA NA Unstimulated 0 1.8722466960352422 5.616740088105727 0 7 7 TRUE 0.009722858071611468 -0.0660847695653807 S Myeloid cells Monocytes B B Other Monocytes
OVN OVN_NO_w13 901 721 w13_OVN_1985 OVN_1985 GCTGACTACTAA FALSE ID IDHigh-OVN 3_IDHigh-OVN 1594 OVN_NO 0 Mac w13 OVN_NO_w13 Route 50000000 7.698970013021908 NA 13 weeks	25 weeks NA NA NA TRUE FALSE 7.699 NA NA NA NA NA NA NA NA NA NA NA NA B IDHigh NA NA NA NA NA NA NA NA NA Unstimulated 0 2.885682574916759 2.4417314095449503 0 6 6 TRUE 0.022385167924873967 -0.0614746527354656 S Alveolar macrophages Alveolar macrophages B B Other Alveolar macrophages
OVN OVN_NO_w13 892 659 w13_OVN_1987 OVN_1987 AAAGCTTTACAC FALSE ID IDHigh-OVN 3_IDHigh-OVN 1892 OVN_NO 6 T w13 OVN_NO_w13 Route 50000000 7.698970013021908 NA 13 weeks	25 weeks NA NA NA TRUE FALSE 7.699 NA NA NA NA NA NA NA NA NA NA NA NA B IDHigh NA NA NA NA NA NA NA NA NA Unstimulated 0 7.511210762331838 1.2331838565022422 0 12 12 TRUE 0.008219395011829174 0.032878918973752946 G2M T cells CD8+ T cells B B Other Naive CD8+ T cells
OVN OVN_NO_w13 891 680 w13_OVN_1988 OVN_1988 GGCTCCATGGGA FALSE ID IDHigh-OVN 3_IDHigh-OVN 1440 OVN_NO 6 T w13 OVN_NO_w13 Route 50000000 7.698970013021908 NA 13 weeks	25 weeks NA NA NA TRUE FALSE 7.699 NA NA NA NA NA NA NA NA NA NA NA NA B IDHigh NA NA NA NA NA NA NA NA NA Unstimulated 0 3.254769921436588 1.3468013468013467 0 12 12 TRUE 0.011228190085636566 0.08078171893805242 G2M T cells CD8+ T cells B B Other Naive CD8+ T cells
OVN OVN_NO_w13 12970 3405 w13_OVN_199 OVN_199 TCGGAGTCTGTT FALSE ID IDHigh-OVN 3_IDHigh-OVN 33248 OVN_NO 6 T w13 OVN_NO_w13 Route 50000000 7.698970013021908 NA 13 weeks	25 weeks NA NA NA TRUE FALSE 7.699 NA NA NA NA NA NA NA NA NA NA NA NA B IDHigh NA NA NA NA NA NA NA NA NA Unstimulated 0.030840400925212026 1.7656129529683886 5.003855050115651 0 12 12 TRUE 0.07844789193079707 0.1758798699986061 G2M T cells CD4+ T cells B B Other Activated T cells
OVN OVN_NO_w13 879 487 w13_OVN_1990 OVN_1990 GCTAAATCAGGC FALSE ID IDHigh-OVN 3_IDHigh-OVN 2938 OVN_NO 6 T w13 OVN_NO_w13 Route 50000000 7.698970013021908 NA 13 weeks	25 weeks NA NA NA TRUE FALSE 7.699 NA NA NA NA NA NA NA NA NA NA NA NA B IDHigh NA NA NA NA NA NA NA NA NA Unstimulated 0 3.299203640500569 2.04778156996587 0 12 12 TRUE 0.03283577363640744 0.06752094611443765 G2M T cells CD4+ T cells B B Other Activated T cells
OVN OVN_NO_w13 901 704 w13_OVN_1993 OVN_1993 CGCCACGTGCCA FALSE ID IDHigh-OVN 3_IDHigh-OVN 912 OVN_NO 1 Mac w13 OVN_NO_w13 Route 50000000 7.698970013021908 NA 13 weeks	25 weeks NA NA NA TRUE FALSE 7.699 NA NA NA NA NA NA NA NA NA NA NA NA B IDHigh NA NA NA NA NA NA NA NA NA Unstimulated 0.11098779134295228 1.553829078801332 0.9988901220865706 0 6 6 TRUE 0.015244904530294548 -0.008941474887427477 S Alveolar macrophages Alveolar macrophages B B Other Alveolar macrophages
OVN OVN_NO_w13 897 641 w13_OVN_1994 OVN_1994 TCTCATTCGGAG FALSE ID IDHigh-OVN 3_IDHigh-OVN 1311 OVN_NO 6 T w13 OVN_NO_w13 Route 50000000 7.698970013021908 NA 13 weeks	25 weeks NA NA NA TRUE FALSE 7.699 NA NA NA NA NA NA NA NA NA NA NA NA B IDHigh NA NA NA NA NA NA NA NA NA Unstimulated 0 2.787068004459309 5.128205128205128 0 12 12 TRUE 0.02266369080407775 0.006917138480761698 S T cells CD4+ T cells B B Other Activated T cells
OVN OVN_NO_w13 876 673 w13_OVN_1996 OVN_1996 GCACGAACAAAA FALSE ID IDHigh-OVN 3_IDHigh-OVN 2183 OVN_NO 6 T w13 OVN_NO_w13 Route 50000000 7.698970013021908 NA 13 weeks	25 weeks NA NA NA TRUE FALSE 7.699 NA NA NA NA NA NA NA NA NA NA NA NA B IDHigh NA NA NA NA NA NA NA NA NA Unstimulated 0 4.794520547945205 1.7123287671232876 0 12 12 TRUE 0.0013143392027243697 -0.04779949075456091 S T cells CD8+ T cells B B Other Naive CD8+ T cells
OVN OVN_NO_w13 882 512 w13_OVN_1997 OVN_1997 TTTCCATCGAGG FALSE ID IDHigh-OVN 3_IDHigh-OVN 1967 OVN_NO 26 Neutrophils w13 OVN_NO_w13 Route 50000000 7.698970013021908 NA 13 weeks	25 weeks NA NA NA TRUE FALSE 7.699 NA NA NA NA NA NA NA NA NA NA NA NA B IDHigh NA NA NA NA NA NA NA NA NA Unstimulated 0 0.45351473922902497 0.11337868480725624 0 14 14 TRUE -0.0386169213543298 -0.052332295074351554 G1 Neutrophils Neutrophils B B Other Neutrophils
OVN OVN_NO_w13 12924 3903 w13_OVN_200 OVN_200 TGCCTTCAAAGC FALSE ID IDHigh-OVN 3_IDHigh-OVN 30743 OVN_NO 20 Mac w13 OVN_NO_w13 Route 50000000 7.698970013021908 NA 13 weeks	25 weeks NA NA NA TRUE FALSE 7.699 NA NA NA NA NA NA NA NA NA NA NA NA B IDHigh NA NA NA NA NA NA NA NA NA Unstimulated 0.05416279789538842 1.52429588362736 3.5360569483132163 0 5 5 TRUE -0.019566375103760247 0.006499721390836349 G2M Alveolar macrophages Alveolar macrophages B B Other Alveolar macrophages
OVN OVN_NO_w13 895 584 w13_OVN_2000 OVN_2000 GTGTTAGGTAAC FALSE ID IDHigh-OVN 3_IDHigh-OVN 1336 OVN_NO 6 T w13 OVN_NO_w13 Route 50000000 7.698970013021908 NA 13 weeks	25 weeks NA NA NA TRUE FALSE 7.699 NA NA NA NA NA NA NA NA NA NA NA NA B IDHigh NA NA NA NA NA NA NA NA NA Unstimulated 0 4.022346368715084 2.011173184357542 0 12 12 TRUE 0.014739529505094835 0.05989866605535777 G2M T cells CD8+ T cells B B Other Naive CD8+ T cells
OVN OVN_NO_w13 877 648 w13_OVN_2001 OVN_2001 AGGGCTTTGCGA FALSE ID IDHigh-OVN 3_IDHigh-OVN 2704 OVN_NO 6 T w13 OVN_NO_w13 Route 50000000 7.698970013021908 NA 13 weeks	25 weeks NA NA NA TRUE FALSE 7.699 NA NA NA NA NA NA NA NA NA NA NA NA B IDHigh NA NA NA NA NA NA NA NA NA Unstimulated 0 2.0524515393386547 1.0262257696693273 0 12 12 TRUE 0.04906067034728 -0.014928345154331106 S T cells CD4+ T cells B B Other Naive CD4+ T cells
OVN OVN_NO_w13 887 634 w13_OVN_2002 OVN_2002 GAGTCATAATTA FALSE ID IDHigh-OVN 3_IDHigh-OVN 1332 OVN_NO 6 T w13 OVN_NO_w13 Route 50000000 7.698970013021908 NA 13 weeks	25 weeks NA NA NA TRUE FALSE 7.699 NA NA NA NA NA NA NA NA NA NA NA NA B IDHigh NA NA NA NA NA NA NA NA NA Unstimulated 0 5.5242390078917705 1.0146561443066515 0 11 11 TRUE 0.011249411472156787 0.006092083355227831 S T cells CD8+ T cells B B Other Naive CD8+ T cells
OVN OVN_NO_w13 883 499 w13_OVN_2003 OVN_2003 ACTTCATACTGA FALSE ID IDHigh-OVN 3_IDHigh-OVN 1891 OVN_NO 8 T w13 OVN_NO_w13 Route 50000000 7.698970013021908 NA 13 weeks	25 weeks NA NA NA TRUE FALSE 7.699 NA NA NA NA NA NA NA NA NA NA NA NA B IDHigh NA NA NA NA NA NA NA NA NA Unstimulated 0 1.5855039637599093 7.474518686296716 0 12 12 TRUE -0.03419671539297573 0.1605238557607172 G2M T cells CD4+ T cells B B Other Activated T cells
OVN OVN_NO_w13 871 654 w13_OVN_2007 OVN_2007 ACATGCACCTCG FALSE ID IDHigh-OVN 3_IDHigh-OVN 1543 OVN_NO 0 Mac w13 OVN_NO_w13 Route 50000000 7.698970013021908 NA 13 weeks	25 weeks NA NA NA TRUE FALSE 7.699 NA NA NA NA NA NA NA NA NA NA NA NA B IDHigh NA NA NA NA NA NA NA NA NA Unstimulated 0 4.936854190585533 0.9184845005740528 0 6 6 TRUE -0.05056994604385828 0.15137124719690842 G2M Alveolar macrophages Alveolar macrophages B B Other Alveolar macrophages
OVN OVN_NO_w13 873 638 w13_OVN_2008 OVN_2008 AGCAAGCGGCCC FALSE ID IDHigh-OVN 3_IDHigh-OVN 1949 OVN_NO 6 T w13 OVN_NO_w13 Route 50000000 7.698970013021908 NA 13 weeks	25 weeks NA NA NA TRUE FALSE 7.699 NA NA NA NA NA NA NA NA NA NA NA NA B IDHigh NA NA NA NA NA NA NA NA NA Unstimulated 0 2.405498281786942 2.520045819014891 0 12 12 TRUE -0.0422626774370966 0.06151829620532497 G2M T cells CD4+ T cells B B Other Naive CD4+ T cells
OVN OVN_NO_w13 12691 3434 w13_OVN_201 OVN_201 GGTTCTTGCTCC FALSE ID IDHigh-OVN 3_IDHigh-OVN 41830 OVN_NO 6 T w13 OVN_NO_w13 Route 50000000 7.698970013021908 NA 13 weeks	25 weeks NA NA NA TRUE FALSE 7.699 NA NA NA NA NA NA NA NA NA NA NA NA B IDHigh NA NA NA NA NA NA NA NA NA Unstimulated 0.031518398865337645 6.390355369947207 1.3868095500748563 0 12 12 TRUE -0.03913524590328203 -0.05532572863154772 G1 T cells CD4+ T cells B B Other Naive CD4+ T cells
OVN OVN_NO_w13 885 675 w13_OVN_2011 OVN_2011 GGATGCATGATG FALSE ID IDHigh-OVN 3_IDHigh-OVN 895 OVN_NO 3 Mac w13 OVN_NO_w13 Route 50000000 7.698970013021908 NA 13 weeks	25 weeks NA NA NA TRUE FALSE 7.699 NA NA NA NA NA NA NA NA NA NA NA NA B IDHigh NA NA NA NA NA NA NA NA NA Unstimulated 0 2.824858757062147 2.2598870056497176 0 6 6 TRUE 0.033039522478918684 -0.06686859027586396 S Alveolar macrophages Alveolar macrophages B B Other Alveolar macrophages
OVN OVN_NO_w13 874 644 w13_OVN_2014 OVN_2014 ATATCTGAGCAA FALSE ID IDHigh-OVN 3_IDHigh-OVN 1798 OVN_NO 6 T w13 OVN_NO_w13 Route 50000000 7.698970013021908 NA 13 weeks	25 weeks NA NA NA TRUE FALSE 7.699 NA NA NA NA NA NA NA NA NA NA NA NA B IDHigh NA NA NA NA NA NA NA NA NA Unstimulated 0 5.720823798627003 1.7162471395881007 0 13 13 TRUE 0.012488508131046745 -0.04603690890578078 S T cells CD8+ T cells B B Other Stem-like CD8+ T cells
OVN OVN_NO_w13 881 677 w13_OVN_2015 OVN_2015 CTTCGCCGCCCC FALSE ID IDHigh-OVN 3_IDHigh-OVN 882 OVN_NO 1 Mac w13 OVN_NO_w13 Route 50000000 7.698970013021908 NA 13 weeks	25 weeks NA NA NA TRUE FALSE 7.699 NA NA NA NA NA NA NA NA NA NA NA NA B IDHigh NA NA NA NA NA NA NA NA NA Unstimulated 0.11350737797956867 2.1566401816118046 1.8161180476730987 0 6 6 TRUE 0.007942720065003302 -0.06635534126297205 S Alveolar macrophages Alveolar macrophages B B Other Alveolar macrophages
OVN OVN_NO_w13 866 682 w13_OVN_2017 OVN_2017 AAGCAATCCGTT FALSE ID IDHigh-OVN 3_IDHigh-OVN 2739 OVN_NO 6 T w13 OVN_NO_w13 Route 50000000 7.698970013021908 NA 13 weeks	25 weeks NA NA NA TRUE FALSE 7.699 NA NA NA NA NA NA NA NA NA NA NA NA B IDHigh NA NA NA NA NA NA NA NA NA Unstimulated 0 3.5796766743648964 1.7321016166281753 0 12 12 TRUE 0.010006602289878617 0.038823826596186876 G2M T cells CD4+ T cells B B Other Naive CD4+ T cells
OVN OVN_NO_w13 12431 4084 w13_OVN_202 OVN_202 CGTCGATGATTT FALSE ID IDHigh-OVN 3_IDHigh-OVN 34254 OVN_NO 20 Mac w13 OVN_NO_w13 Route 50000000 7.698970013021908 NA 13 weeks	25 weeks NA NA NA TRUE FALSE 7.699 NA NA NA NA NA NA NA NA NA NA NA NA B IDHigh NA NA NA NA NA NA NA NA NA Unstimulated 0.01608881023248331 2.067412114874105 1.0618614753438984 0 5 5 TRUE -0.10366476757437829 -0.07024183539991767 G1 Alveolar macrophages Alveolar macrophages B B Other Alveolar macrophages
OVN OVN_NO_w13 877 703 w13_OVN_2020 OVN_2020 AATTGGCTGTCC FALSE ID IDHigh-OVN 3_IDHigh-OVN 890 OVN_NO 1 Mac w13 OVN_NO_w13 Route 50000000 7.698970013021908 NA 13 weeks	25 weeks NA NA NA TRUE FALSE 7.699 NA NA NA NA NA NA NA NA NA NA NA NA B IDHigh NA NA NA NA NA NA NA NA NA Unstimulated 0 2.0524515393386547 0.9122006841505131 0 6 6 TRUE -0.0014628153838923408 -0.06511017204692385 G1 Alveolar macrophages Alveolar macrophages B B Other Alveolar macrophages
OVN OVN_NO_w13 863 626 w13_OVN_2021 OVN_2021 CAAAGATATTGT FALSE ID IDHigh-OVN 3_IDHigh-OVN 2454 OVN_NO 6 T w13 OVN_NO_w13 Route 50000000 7.698970013021908 NA 13 weeks	25 weeks NA NA NA TRUE FALSE 7.699 NA NA NA NA NA NA NA NA NA NA NA NA B IDHigh NA NA NA NA NA NA NA NA NA Unstimulated 0 0.34762456546929316 1.9698725376593278 0 12 12 TRUE 0.024272937896750363 0.06831943276542427 G2M T cells CD4+ T cells B B Other Naive CD4+ T cells
OVN OVN_NO_w13 876 696 w13_OVN_2022 OVN_2022 CATCGCATTGCA FALSE ID IDHigh-OVN 3_IDHigh-OVN 883 OVN_NO 1 Mac w13 OVN_NO_w13 Route 50000000 7.698970013021908 NA 13 weeks	25 weeks NA NA NA TRUE FALSE 7.699 NA NA NA NA NA NA NA NA NA NA NA NA B IDHigh NA NA NA NA NA NA NA NA NA Unstimulated 0 2.5114155251141552 1.36986301369863 0 6 6 TRUE 0.015878590091350807 -0.050187226542367555 S Alveolar macrophages Alveolar macrophages B B Other Alveolar macrophages
OVN OVN_NO_w13 852 650 w13_OVN_2024 OVN_2024 GCCCATCGGGGA FALSE ID IDHigh-OVN 3_IDHigh-OVN 2602 OVN_NO 6 T w13 OVN_NO_w13 Route 50000000 7.698970013021908 NA 13 weeks	25 weeks NA NA NA TRUE FALSE 7.699 NA NA NA NA NA NA NA NA NA NA NA NA B IDHigh NA NA NA NA NA NA NA NA NA Unstimulated 0 3.5211267605633805 3.9906103286384975 0 12 12 TRUE -0.06313893901323851 -0.062421219757097614 G1 T cells CD4+ T cells B B Other Naive CD4+ T cells
OVN OVN_NO_w13 860 625 w13_OVN_2025 OVN_2025 AATCATGCTGTT FALSE ID IDHigh-OVN 3_IDHigh-OVN 1715 OVN_NO 6 T w13 OVN_NO_w13 Route 50000000 7.698970013021908 NA 13 weeks	25 weeks NA NA NA TRUE FALSE 7.699 NA NA NA NA NA NA NA NA NA NA NA NA B IDHigh NA NA NA NA NA NA NA NA NA Unstimulated 0 2.3255813953488373 1.627906976744186 0 12 12 TRUE -0.04295504593513581 -0.004021401175433217 G1 T cells CD8+ T cells B B Other GZMK+ CD8+ T cells
OVN OVN_NO_w13 12749 4000 w13_OVN_203 OVN_203 CTTTGGATTCTC FALSE ID IDHigh-OVN 3_IDHigh-OVN 30042 OVN_NO 20 Mac w13 OVN_NO_w13 Route 50000000 7.698970013021908 NA 13 weeks	25 weeks NA NA NA TRUE FALSE 7.699 NA NA NA NA NA NA NA NA NA NA NA NA B IDHigh NA NA NA NA NA NA NA NA NA Unstimulated 0.03137500980469056 2.4550945172170366 1.639344262295082 0 5 5 TRUE -0.06556163736732559 -0.07432395544204645 G1 Alveolar macrophages Alveolar macrophages B B Other Alveolar macrophages
OVN OVN_NO_w13 834 485 w13_OVN_2032 OVN_2032 GGCGTAGCGTGC FALSE ID IDHigh-OVN 3_IDHigh-OVN 2510 OVN_NO 26 Neutrophils w13 OVN_NO_w13 Route 50000000 7.698970013021908 NA 13 weeks	25 weeks NA NA NA TRUE FALSE 7.699 NA NA NA NA NA NA NA NA NA NA NA NA B IDHigh NA NA NA NA NA NA NA NA NA Unstimulated 0 0.8393285371702638 0.1199040767386091 0 14 14 TRUE -0.03284264234219401 0.005717028431953368 G2M Neutrophils Neutrophils B B Other Neutrophils
OVN OVN_NO_w13 856 627 w13_OVN_2033 OVN_2033 GACAGACAATGG FALSE ID IDHigh-OVN 3_IDHigh-OVN 1691 OVN_NO 6 T w13 OVN_NO_w13 Route 50000000 7.698970013021908 NA 13 weeks	25 weeks NA NA NA TRUE FALSE 7.699 NA NA NA NA NA NA NA NA NA NA NA NA B IDHigh NA NA NA NA NA NA NA NA NA Unstimulated 0 3.6214953271028034 2.453271028037383 0 12 12 TRUE 0.12839795349609462 -0.046491535533373964 S T cells CD8+ T cells B B Other Naive CD8+ T cells
OVN OVN_NO_w13 852 588 w13_OVN_2035 OVN_2035 CTATTATGACAT FALSE ID IDHigh-OVN 3_IDHigh-OVN 1664 OVN_NO 25 Proliferating w13 OVN_NO_w13 Route 50000000 7.698970013021908 NA 13 weeks	25 weeks NA NA NA TRUE FALSE 7.699 NA NA NA NA NA NA NA NA NA NA NA NA B IDHigh NA NA NA NA NA NA NA NA NA Unstimulated 0 4.460093896713615 0.2347417840375587 0 3 3 TRUE 0.44289895536993484 0.4786509222046887 G2M Cycling cells Cycling cells B B Other Cycling T cells
OVN OVN_NO_w13 856 637 w13_OVN_2038 OVN_2038 TCAAGTGCCTTG FALSE ID IDHigh-OVN 3_IDHigh-OVN 1337 OVN_NO 6 T w13 OVN_NO_w13 Route 50000000 7.698970013021908 NA 13 weeks	25 weeks NA NA NA TRUE FALSE 7.699 NA NA NA NA NA NA NA NA NA NA NA NA B IDHigh NA NA NA NA NA NA NA NA NA Unstimulated 0 7.476635514018691 0.5841121495327103 0 12 12 TRUE -0.05976944032285601 0.10187895158213217 G2M T cells CD8+ T cells B B Other Naive CD8+ T cells
OVN OVN_NO_w13 851 626 w13_OVN_2039 OVN_2039 GGAACCCGCTCT FALSE ID IDHigh-OVN 3_IDHigh-OVN 1916 OVN_NO 22 Eo w13 OVN_NO_w13 Route 50000000 7.698970013021908 NA 13 weeks	25 weeks NA NA NA TRUE FALSE 7.699 NA NA NA NA NA NA NA NA NA NA NA NA B IDHigh NA NA NA NA NA NA NA NA NA Unstimulated 0 0.35252643948296125 1.0575793184488838 0 1 1 TRUE 0.004384039327789899 -0.061404090479213885 S Eosinophils Eosinophils B B Other Eosinophils
OVN OVN_NO_w13 12540 3496 w13_OVN_204 OVN_204 CTCCATAGTCAG FALSE ID IDHigh-OVN 3_IDHigh-OVN 47983 OVN_NO 6 T w13 OVN_NO_w13 Route 50000000 7.698970013021908 NA 13 weeks	25 weeks NA NA NA TRUE FALSE 7.699 NA NA NA NA NA NA NA NA NA NA NA NA B IDHigh NA NA NA NA NA NA NA NA NA Unstimulated 0.01594896331738437 2.9027113237639552 2.9425837320574164 0 12 12 TRUE 0.034778661730303126 -0.022065257022768334 S T cells CD8+ T cells B B Other IL2RA+ CD8+ T cells
OVN OVN_NO_w13 848 573 w13_OVN_2042 OVN_2042 GTGGGAAAACCC FALSE ID IDHigh-OVN 3_IDHigh-OVN 2051 OVN_NO 1 Mac w13 OVN_NO_w13 Route 50000000 7.698970013021908 NA 13 weeks	25 weeks NA NA NA TRUE FALSE 7.699 NA NA NA NA NA NA NA NA NA NA NA NA B IDHigh NA NA NA NA NA NA NA NA NA Unstimulated 0 2.4764150943396226 2.358490566037736 0 6 6 TRUE -0.04194067277875097 -0.047444652360748324 G1 Alveolar macrophages Alveolar macrophages B B Other Alveolar macrophages
OVN OVN_NO_w13 853 618 w13_OVN_2043 OVN_2043 AGCTCTTTGGTG FALSE ID IDHigh-OVN 3_IDHigh-OVN 1555 OVN_NO 1 Mac w13 OVN_NO_w13 Route 50000000 7.698970013021908 NA 13 weeks	25 weeks NA NA NA TRUE FALSE 7.699 NA NA NA NA NA NA NA NA NA NA NA NA B IDHigh NA NA NA NA NA NA NA NA NA Unstimulated 0 3.5169988276670576 1.6412661195779603 0 6 6 TRUE -0.04373903911338265 0.048306182398665465 G2M Alveolar macrophages Alveolar macrophages B B Other Alveolar macrophages
OVN OVN_NO_w13 840 627 w13_OVN_2044 OVN_2044 ACAATGAGTGGT FALSE ID IDHigh-OVN 3_IDHigh-OVN 1879 OVN_NO 1 Mac w13 OVN_NO_w13 Route 50000000 7.698970013021908 NA 13 weeks	25 weeks NA NA NA TRUE FALSE 7.699 NA NA NA NA NA NA NA NA NA NA NA NA B IDHigh NA NA NA NA NA NA NA NA NA Unstimulated 0 2.5 1.6666666666666667 0 6 6 TRUE -0.0428389881821364 -0.0016996755228087454 G1 Alveolar macrophages Alveolar macrophages B B Other Alveolar macrophages
OVN OVN_NO_w13 846 654 w13_OVN_2045 OVN_2045 ACAGTGGCCAAG FALSE ID IDHigh-OVN 3_IDHigh-OVN 1345 OVN_NO 6 T w13 OVN_NO_w13 Route 50000000 7.698970013021908 NA 13 weeks	25 weeks NA NA NA TRUE FALSE 7.699 NA NA NA NA NA NA NA NA NA NA NA NA B IDHigh NA NA NA NA NA NA NA NA NA Unstimulated 0 5.200945626477541 1.3002364066193852 0 12 12 TRUE 0.013388581795958608 0.05190369075896933 G2M T cells CD8+ T cells B B Other Naive CD8+ T cells
OVN OVN_NO_w13 852 653 w13_OVN_2046 OVN_2046 AGCTTAAGTTAG FALSE ID IDHigh-OVN 3_IDHigh-OVN 1734 OVN_NO 6 T w13 OVN_NO_w13 Route 50000000 7.698970013021908 NA 13 weeks	25 weeks NA NA NA TRUE FALSE 7.699 NA NA NA NA NA NA NA NA NA NA NA NA B IDHigh NA NA NA NA NA NA NA NA NA Unstimulated 0 3.169014084507042 2.464788732394366 0 12 12 TRUE -0.04336683147567514 0.05925884526280045 G2M T cells CD4+ T cells B B Other Activated T cells
OVN OVN_NO_w13 850 659 w13_OVN_2047 OVN_2047 CTAAGCTATCCC FALSE ID IDHigh-OVN 3_IDHigh-OVN 1888 OVN_NO 19 T w13 OVN_NO_w13 Route 50000000 7.698970013021908 NA 13 weeks	25 weeks NA NA NA TRUE FALSE 7.699 NA NA NA NA NA NA NA NA NA NA NA NA B IDHigh NA NA NA NA NA NA NA NA NA Unstimulated 0 3.294117647058824 1.2941176470588236 0 13 13 TRUE -0.03719752502183856 -0.06517897059875649 G1 NK cells NK cells B B Other NK cells
OVN OVN_NO_w13 847 642 w13_OVN_2048 OVN_2048 CAATTCCAGAGT FALSE ID IDHigh-OVN 3_IDHigh-OVN 1557 OVN_NO 0 Mac w13 OVN_NO_w13 Route 50000000 7.698970013021908 NA 13 weeks	25 weeks NA NA NA TRUE FALSE 7.699 NA NA NA NA NA NA NA NA NA NA NA NA B IDHigh NA NA NA NA NA NA NA NA NA Unstimulated 0.11806375442739078 2.715466351829988 2.479338842975207 0 6 6 TRUE -0.05221242550755517 -0.017056657231197855 G1 Alveolar macrophages Alveolar macrophages B B Other Alveolar macrophages
OVN OVN_NO_w13 12641 3656 w13_OVN_205 OVN_205 TACCTTGTAGAA FALSE ID IDHigh-OVN 3_IDHigh-OVN 27613 OVN_NO 16 Mast w13 OVN_NO_w13 Route 50000000 7.698970013021908 NA 13 weeks	25 weeks NA NA NA TRUE FALSE 7.699 NA NA NA NA NA NA NA NA NA NA NA NA B IDHigh NA NA NA NA NA NA NA NA NA Unstimulated 0 4.279724705323946 3.7259710465944154 0 2 2 TRUE 0.03392095141410294 -0.05679174236783566 S Mast cells Mast cells B B Other Mast cells
OVN OVN_NO_w13 845 568 w13_OVN_2050 OVN_2050 CGCTGATTAGGT FALSE ID IDHigh-OVN 3_IDHigh-OVN 1917 OVN_NO 1 Mac w13 OVN_NO_w13 Route 50000000 7.698970013021908 NA 13 weeks	25 weeks NA NA NA TRUE FALSE 7.699 NA NA NA NA NA NA NA NA NA NA NA NA B IDHigh NA NA NA NA NA NA NA NA NA Unstimulated 0.1183431952662722 3.5502958579881656 0.9467455621301776 0 6 6 TRUE 0.02700949782806475 -9.557685274979438e-5 S Alveolar macrophages Alveolar macrophages B B Other Alveolar macrophages
OVN OVN_NO_w13 844 610 w13_OVN_2052 OVN_2052 GGACTAAGGGTC FALSE ID IDHigh-OVN 3_IDHigh-OVN 1980 OVN_NO 15 Mac w13 OVN_NO_w13 Route 50000000 7.698970013021908 NA 13 weeks	25 weeks NA NA NA TRUE FALSE 7.699 NA NA NA NA NA NA NA NA NA NA NA NA B IDHigh NA NA NA NA NA NA NA NA NA Unstimulated 0 4.1469194312796205 1.3033175355450237 0 11 11 TRUE -0.05724194681341696 0.11125240035732382 G2M B cells B cells B B Other B cells
OVN OVN_NO_w13 838 649 w13_OVN_2053 OVN_2053 ACCTTCCGCTCG FALSE ID IDHigh-OVN 3_IDHigh-OVN 1499 OVN_NO 0 Mac w13 OVN_NO_w13 Route 50000000 7.698970013021908 NA 13 weeks	25 weeks NA NA NA TRUE FALSE 7.699 NA NA NA NA NA NA NA NA NA NA NA NA B IDHigh NA NA NA NA NA NA NA NA NA Unstimulated 0 3.8186157517899764 2.267303102625298 0 6 6 TRUE -0.04515332549035711 -0.06245887950675968 G1 Alveolar macrophages Alveolar macrophages B B Other Alveolar macrophages
OVN OVN_NO_w13 823 608 w13_OVN_2055 OVN_2055 TAATTTAGACTC FALSE ID IDHigh-OVN 3_IDHigh-OVN 1783 OVN_NO 6 T w13 OVN_NO_w13 Route 50000000 7.698970013021908 NA 13 weeks	25 weeks NA NA NA TRUE FALSE 7.699 NA NA NA NA NA NA NA NA NA NA NA NA B IDHigh NA NA NA NA NA NA NA NA NA Unstimulated 0 2.4301336573511545 3.6452004860267313 0 12 12 TRUE -0.05622342025443865 0.04704248888819111 G2M T cells CD8+ T cells B B Other Naive CD8+ T cells
OVN OVN_NO_w13 842 648 w13_OVN_2056 OVN_2056 CGGGGCGCGTGT FALSE ID IDHigh-OVN 3_IDHigh-OVN 868 OVN_NO 1 Mac w13 OVN_NO_w13 Route 50000000 7.698970013021908 NA 13 weeks	25 weeks NA NA NA TRUE FALSE 7.699 NA NA NA NA NA NA NA NA NA NA NA NA B IDHigh NA NA NA NA NA NA NA NA NA Unstimulated 0 0.831353919239905 1.7814726840855106 0 6 6 TRUE -0.03743977961466536 -0.008163704172050916 G1 Alveolar macrophages Alveolar macrophages B B Other Alveolar macrophages
OVN OVN_NO_w13 839 669 w13_OVN_2057 OVN_2057 GGGAGTTAATGG FALSE ID IDHigh-OVN 3_IDHigh-OVN 851 OVN_NO 1 Mac w13 OVN_NO_w13 Route 50000000 7.698970013021908 NA 13 weeks	25 weeks NA NA NA TRUE FALSE 7.699 NA NA NA NA NA NA NA NA NA NA NA NA B IDHigh NA NA NA NA NA NA NA NA NA Unstimulated 0 2.026221692491061 0.5959475566150179 0 6 6 TRUE -0.053919911211867566 -0.048547987959626435 G1 Alveolar macrophages Alveolar macrophages B B Other Alveolar macrophages
OVN OVN_NO_w13 833 613 w13_OVN_2058 OVN_2058 GTTACTAGCCGA FALSE ID IDHigh-OVN 3_IDHigh-OVN 2608 OVN_NO 6 T w13 OVN_NO_w13 Route 50000000 7.698970013021908 NA 13 weeks	25 weeks NA NA NA TRUE FALSE 7.699 NA NA NA NA NA NA NA NA NA NA NA NA B IDHigh NA NA NA NA NA NA NA NA NA Unstimulated 0 5.5222088835534215 2.6410564225690276 0 12 12 TRUE -0.03529753475138268 0.1792671384711152 G2M T cells CD4+ T cells B B Other Naive CD4+ T cells
OVN OVN_NO_w13 836 655 w13_OVN_2059 OVN_2059 TTGCATGCCGCT FALSE ID IDHigh-OVN 3_IDHigh-OVN 1312 OVN_NO 19 T w13 OVN_NO_w13 Route 50000000 7.698970013021908 NA 13 weeks	25 weeks NA NA NA TRUE FALSE 7.699 NA NA NA NA NA NA NA NA NA NA NA NA B IDHigh NA NA NA NA NA NA NA NA NA Unstimulated 0 6.339712918660287 0.5980861244019139 0 13 13 TRUE -0.07511271241524071 -0.020989812086251405 G1 T cells CD8+ T cells B B Other Stem-like CD8+ T cells
OVN OVN_NO_w13 12531 3222 w13_OVN_206 OVN_206 CCCGGCCCACCA FALSE ID IDHigh-OVN 3_IDHigh-OVN 32082 OVN_NO 6 T w13 OVN_NO_w13 Route 50000000 7.698970013021908 NA 13 weeks	25 weeks NA NA NA TRUE FALSE 7.699 NA NA NA NA NA NA NA NA NA NA NA NA B IDHigh NA NA NA NA NA NA NA NA NA Unstimulated 0.007980209081477934 4.86792753970154 6.807118346500678 0 12 12 TRUE 0.02952798494186812 0.040629342296587795 G2M T cells CD4+ T cells B B Other Activated T cells
OVN OVN_NO_w13 827 614 w13_OVN_2061 OVN_2061 CGATTCTATGGG FALSE ID IDHigh-OVN 3_IDHigh-OVN 1782 OVN_NO 6 T w13 OVN_NO_w13 Route 50000000 7.698970013021908 NA 13 weeks	25 weeks NA NA NA TRUE FALSE 7.699 NA NA NA NA NA NA NA NA NA NA NA NA B IDHigh NA NA NA NA NA NA NA NA NA Unstimulated 0 1.8137847642079807 7.255139056831923 0 12 12 TRUE 0.01275413960556289 0.09378406148087254 G2M T cells CD4+ T cells B B Other Activated T cells
OVN OVN_NO_w13 825 630 w13_OVN_2062 OVN_2062 TGCATCAGCCAA FALSE ID IDHigh-OVN 3_IDHigh-OVN 2108 OVN_NO 6 T w13 OVN_NO_w13 Route 50000000 7.698970013021908 NA 13 weeks	25 weeks NA NA NA TRUE FALSE 7.699 NA NA NA NA NA NA NA NA NA NA NA NA B IDHigh NA NA NA NA NA NA NA NA NA Unstimulated 0 2.3030303030303028 4.363636363636364 0 12 12 TRUE 0.021997950900614925 -0.0018698938626131104 S T cells CD4+ T cells B B Other Activated T cells
OVN OVN_NO_w13 816 523 w13_OVN_2066 OVN_2066 ATAGCTATTGCG FALSE ID IDHigh-OVN 3_IDHigh-OVN 2177 OVN_NO 26 Neutrophils w13 OVN_NO_w13 Route 50000000 7.698970013021908 NA 13 weeks	25 weeks NA NA NA TRUE FALSE 7.699 NA NA NA NA NA NA NA NA NA NA NA NA B IDHigh NA NA NA NA NA NA NA NA NA Unstimulated 0 0.6127450980392157 0.49019607843137253 0 14 14 TRUE 0.021695850940921933 -0.004701088202119515 S Neutrophils Neutrophils B B Other Neutrophils
OVN OVN_NO_w13 11940 4131 w13_OVN_207 OVN_207 AAGCCAAGGCCG FALSE ID IDHigh-OVN 3_IDHigh-OVN 31202 OVN_NO 20 Mac w13 OVN_NO_w13 Route 50000000 7.698970013021908 NA 13 weeks	25 weeks NA NA NA TRUE FALSE 7.699 NA NA NA NA NA NA NA NA NA NA NA NA B IDHigh NA NA NA NA NA NA NA NA NA Unstimulated 0.02512562814070352 2.6214405360134 1.1222780569514237 0 5 5 TRUE -0.07677331722895328 1.0359565897860579e-4 G2M Alveolar macrophages Alveolar macrophages B B Other Alveolar macrophages
OVN OVN_NO_w13 804 534 w13_OVN_2070 OVN_2070 AGAGAGCGGAGT FALSE ID IDHigh-OVN 3_IDHigh-OVN 1752 OVN_NO 1 Mac w13 OVN_NO_w13 Route 50000000 7.698970013021908 NA 13 weeks	25 weeks NA NA NA TRUE FALSE 7.699 NA NA NA NA NA NA NA NA NA NA NA NA B IDHigh NA NA NA NA NA NA NA NA NA Unstimulated 0 4.975124378109453 0.9950248756218906 0 6 6 TRUE -0.05165239836424122 -0.04867789528519786 G1 Alveolar macrophages Alveolar macrophages B B Other Alveolar macrophages
OVN OVN_NO_w13 824 639 w13_OVN_2071 OVN_2071 CACATGATTTGG FALSE ID IDHigh-OVN 3_IDHigh-OVN 844 OVN_NO 0 Mac w13 OVN_NO_w13 Route 50000000 7.698970013021908 NA 13 weeks	25 weeks NA NA NA TRUE FALSE 7.699 NA NA NA NA NA NA NA NA NA NA NA NA B IDHigh NA NA NA NA NA NA NA NA NA Unstimulated 0 3.033980582524272 1.0922330097087378 0 7 7 TRUE -0.04427545651453889 -0.04229629741218046 G1 Alveolar macrophages Alveolar macrophages B B Other Alveolar macrophages
OVN OVN_NO_w13 812 628 w13_OVN_2072 OVN_2072 TGTATCCTAGAC FALSE ID IDHigh-OVN 3_IDHigh-OVN 1848 OVN_NO 6 T w13 OVN_NO_w13 Route 50000000 7.698970013021908 NA 13 weeks	25 weeks NA NA NA TRUE FALSE 7.699 NA NA NA NA NA NA NA NA NA NA NA NA B IDHigh NA NA NA NA NA NA NA NA NA Unstimulated 0 2.4630541871921183 0.49261083743842365 0 12 12 TRUE 0.012059508767796129 0.0072543984841682285 S T cells CD8+ T cells B B Other IL2RA+ CD8+ T cells
OVN OVN_NO_w13 813 618 w13_OVN_2073 OVN_2073 GGACTTCGAAAC FALSE ID IDHigh-OVN 3_IDHigh-OVN 1310 OVN_NO 8 T w13 OVN_NO_w13 Route 50000000 7.698970013021908 NA 13 weeks	25 weeks NA NA NA TRUE FALSE 7.699 NA NA NA NA NA NA NA NA NA NA NA NA B IDHigh NA NA NA NA NA NA NA NA NA Unstimulated 0 2.337023370233702 5.658056580565805 0 12 12 TRUE 0.07285929318788101 0.08410871608502249 G2M T cells CD4+ T cells B B Other Naive CD4+ T cells
OVN OVN_NO_w13 788 578 w13_OVN_2075 OVN_2075 GAATCGCAAATA FALSE ID IDHigh-OVN 3_IDHigh-OVN 2075 OVN_NO 6 T w13 OVN_NO_w13 Route 50000000 7.698970013021908 NA 13 weeks	25 weeks NA NA NA TRUE FALSE 7.699 NA NA NA NA NA NA NA NA NA NA NA NA B IDHigh NA NA NA NA NA NA NA NA NA Unstimulated 0.12690355329949238 9.390862944162437 5.0761421319796955 0 12 12 TRUE 0.01666061571379604 0.06308082413201446 G2M T cells CD4+ T cells B B Other Activated T cells
OVN OVN_NO_w13 817 620 w13_OVN_2076 OVN_2076 TAATCGCTAGGT FALSE ID IDHigh-OVN 3_IDHigh-OVN 1194 OVN_NO 6 T w13 OVN_NO_w13 Route 50000000 7.698970013021908 NA 13 weeks	25 weeks NA NA NA TRUE FALSE 7.699 NA NA NA NA NA NA NA NA NA NA NA NA B IDHigh NA NA NA NA NA NA NA NA NA Unstimulated 0 3.6719706242350063 2.203182374541004 0 12 12 TRUE 0.08019510109090097 0.1057139351712007 G2M T cells CD4+ T cells B B Other Activated T cells
OVN OVN_NO_w13 802 579 w13_OVN_2079 OVN_2079 CACCGCGTAATA FALSE ID IDHigh-OVN 3_IDHigh-OVN 1239 OVN_NO 1 Mac w13 OVN_NO_w13 Route 50000000 7.698970013021908 NA 13 weeks	25 weeks NA NA NA TRUE FALSE 7.699 NA NA NA NA NA NA NA NA NA NA NA NA B IDHigh NA NA NA NA NA NA NA NA NA Unstimulated 0 2.493765586034913 1.8703241895261846 0 6 6 TRUE 0.03659621598284578 -0.045066171224954966 S Alveolar macrophages Alveolar macrophages B B Other Alveolar macrophages
OVN OVN_NO_w13 12132 3699 w13_OVN_208 OVN_208 GAATGAAATAAG FALSE ID IDHigh-OVN 3_IDHigh-OVN 19037 OVN_NO 20 Mac w13 OVN_NO_w13 Route 50000000 7.698970013021908 NA 13 weeks	25 weeks NA NA NA TRUE FALSE 7.699 NA NA NA NA NA NA NA NA NA NA NA NA B IDHigh NA NA NA NA NA NA NA NA NA Unstimulated 0.016485328058028353 2.4810418727332673 0.9891196834817012 0 5 5 TRUE -0.06086884647302642 -0.054183669755709166 G1 Alveolar macrophages Alveolar macrophages B B Other Alveolar macrophages
OVN OVN_NO_w13 807 636 w13_OVN_2081 OVN_2081 CGTCGATTATAG FALSE ID IDHigh-OVN 3_IDHigh-OVN 816 OVN_NO 1 Mac w13 OVN_NO_w13 Route 50000000 7.698970013021908 NA 13 weeks	25 weeks NA NA NA TRUE FALSE 7.699 NA NA NA NA NA NA NA NA NA NA NA NA B IDHigh NA NA NA NA NA NA NA NA NA Unstimulated 0 2.1065675340768277 0.8674101610904585 0 6 6 TRUE -0.03722116939198875 4.398223610144747e-4 G2M Alveolar macrophages Alveolar macrophages B B Other Alveolar macrophages
OVN OVN_NO_w13 806 641 w13_OVN_2084 OVN_2084 GGTTGTTCGCTT FALSE ID IDHigh-OVN 3_IDHigh-OVN 816 OVN_NO 1 Mac w13 OVN_NO_w13 Route 50000000 7.698970013021908 NA 13 weeks	25 weeks NA NA NA TRUE FALSE 7.699 NA NA NA NA NA NA NA NA NA NA NA NA B IDHigh NA NA NA NA NA NA NA NA NA Unstimulated 0 3.101736972704715 1.7369727047146404 0 6 6 TRUE -0.036469253075967406 -0.005948430776851858 G1 Alveolar macrophages Alveolar macrophages B B Other Alveolar macrophages
OVN OVN_NO_w13 791 613 w13_OVN_2088 OVN_2088 TCCTCTGCTTGG FALSE ID IDHigh-OVN 3_IDHigh-OVN 1441 OVN_NO 6 T w13 OVN_NO_w13 Route 50000000 7.698970013021908 NA 13 weeks	25 weeks NA NA NA TRUE FALSE 7.699 NA NA NA NA NA NA NA NA NA NA NA NA B IDHigh NA NA NA NA NA NA NA NA NA Unstimulated 0 5.056890012642225 1.2642225031605563 0 11 11 TRUE 0.08256065181074579 -0.01080095040377467 S T cells CD8+ T cells B B Other Stem-like CD8+ T cells
OVN OVN_NO_w13 786 606 w13_OVN_2093 OVN_2093 CTATTTATTTGC FALSE ID IDHigh-OVN 3_IDHigh-OVN 1710 OVN_NO 6 T w13 OVN_NO_w13 Route 50000000 7.698970013021908 NA 13 weeks	25 weeks NA NA NA TRUE FALSE 7.699 NA NA NA NA NA NA NA NA NA NA NA NA B IDHigh NA NA NA NA NA NA NA NA NA Unstimulated 0 4.961832061068702 1.1450381679389312 0 12 12 TRUE 0.0024303379341524683 -0.042557524262673604 S T cells CD4+ T cells B B Other Naive CD4+ T cells
OVN OVN_NO_w13 12098 3245 w13_OVN_210 OVN_210 CTACGCATTGGT FALSE ID IDHigh-OVN 3_IDHigh-OVN 43544 OVN_NO 6 T w13 OVN_NO_w13 Route 50000000 7.698970013021908 NA 13 weeks	25 weeks NA NA NA TRUE FALSE 7.699 NA NA NA NA NA NA NA NA NA NA NA NA B IDHigh NA NA NA NA NA NA NA NA NA Unstimulated 0.024797487187964953 4.339560257893867 1.8184823937840964 0 12 12 TRUE 0.12494528182155248 0.0759822663097725 S T cells CD4+ T cells B B Other IFN-activated CD4+ T cells
OVN OVN_NO_w13 781 565 w13_OVN_2100 OVN_2100 AACACGCCACCG FALSE ID IDHigh-OVN 3_IDHigh-OVN 1258 OVN_NO 1 Mac w13 OVN_NO_w13 Route 50000000 7.698970013021908 NA 13 weeks	25 weeks NA NA NA TRUE FALSE 7.699 NA NA NA NA NA NA NA NA NA NA NA NA B IDHigh NA NA NA NA NA NA NA NA NA Unstimulated 0 1.792573623559539 1.9206145966709345 0 6 6 TRUE -0.03451837418014796 0.012484559481510983 G2M Alveolar macrophages Alveolar macrophages B B Other Alveolar macrophages
OVN OVN_NO_w13 780 568 w13_OVN_2104 OVN_2104 TGGTCTTTTACG FALSE ID IDHigh-OVN 3_IDHigh-OVN 1378 OVN_NO 0 Mac w13 OVN_NO_w13 Route 50000000 7.698970013021908 NA 13 weeks	25 weeks NA NA NA TRUE FALSE 7.699 NA NA NA NA NA NA NA NA NA NA NA NA B IDHigh NA NA NA NA NA NA NA NA NA Unstimulated 0 2.307692307692308 1.4102564102564104 0 6 6 TRUE -0.04316721626385112 0.008640260580583946 G2M Alveolar macrophages Alveolar macrophages B B Other Alveolar macrophages
OVN OVN_NO_w13 776 619 w13_OVN_2106 OVN_2106 GAGGGCGTTGGG FALSE ID IDHigh-OVN 3_IDHigh-OVN 1133 OVN_NO 6 T w13 OVN_NO_w13 Route 50000000 7.698970013021908 NA 13 weeks	25 weeks NA NA NA TRUE FALSE 7.699 NA NA NA NA NA NA NA NA NA NA NA NA B IDHigh NA NA NA NA NA NA NA NA NA Unstimulated 0.12886597938144329 2.9639175257731956 0.3865979381443299 0 1 1 TRUE -0.05189209950629581 -0.04304947279373202 G1 Eosinophils Eosinophils B B Other Eosinophils
OVN OVN_NO_w13 772 612 w13_OVN_2108 OVN_2108 AAATTTACTGTC FALSE ID IDHigh-OVN 3_IDHigh-OVN 1473 OVN_NO 6 T w13 OVN_NO_w13 Route 50000000 7.698970013021908 NA 13 weeks	25 weeks NA NA NA TRUE FALSE 7.699 NA NA NA NA NA NA NA NA NA NA NA NA B IDHigh NA NA NA NA NA NA NA NA NA Unstimulated 0 4.145077720207254 0.9067357512953367 0 12 12 TRUE 0.09535642210271936 -0.05092079542003759 S T cells CD4+ T cells B B Other Naive CD4+ T cells
OVN OVN_NO_w13 776 603 w13_OVN_2109 OVN_2109 AGCACTACTTAG FALSE ID IDHigh-OVN 3_IDHigh-OVN 1733 OVN_NO 6 T w13 OVN_NO_w13 Route 50000000 7.698970013021908 NA 13 weeks	25 weeks NA NA NA TRUE FALSE 7.699 NA NA NA NA NA NA NA NA NA NA NA NA B IDHigh NA NA NA NA NA NA NA NA NA Unstimulated 0 6.314432989690721 1.4175257731958764 0 13 13 TRUE 0.0801437426541863 -0.05695086178646573 S T cells CD8+ T cells B B Other Stem-like CD8+ T cells
OVN OVN_NO_w13 12252 4057 w13_OVN_211 OVN_211 TATTCCGCAAAA FALSE ID IDHigh-OVN 3_IDHigh-OVN 18826 OVN_NO 20 Mac w13 OVN_NO_w13 Route 50000000 7.698970013021908 NA 13 weeks	25 weeks NA NA NA TRUE FALSE 7.699 NA NA NA NA NA NA NA NA NA NA NA NA B IDHigh NA NA NA NA NA NA NA NA NA Unstimulated 0.008161932745674175 3.1586679725759055 1.7874632713026446 0 5 5 TRUE -0.11226685296521233 -0.061480464191260145 G1 Alveolar macrophages Alveolar macrophages B B Other Alveolar macrophages
OVN OVN_NO_w13 769 498 w13_OVN_2110 OVN_2110 CGTACCGAAAAC FALSE ID IDHigh-OVN 3_IDHigh-OVN 1734 OVN_NO 1 Mac w13 OVN_NO_w13 Route 50000000 7.698970013021908 NA 13 weeks	25 weeks NA NA NA TRUE FALSE 7.699 NA NA NA NA NA NA NA NA NA NA NA NA B IDHigh NA NA NA NA NA NA NA NA NA Unstimulated 0 3.3810143042912877 1.8205461638491547 0 6 6 TRUE -0.014983624160456451 -0.036344995149257896 G1 Alveolar macrophages Alveolar macrophages B B Other Alveolar macrophages
OVN OVN_NO_w13 773 569 w13_OVN_2113 OVN_2113 TCCCTACTGTAA FALSE ID IDHigh-OVN 3_IDHigh-OVN 1185 OVN_NO 6 T w13 OVN_NO_w13 Route 50000000 7.698970013021908 NA 13 weeks	25 weeks NA NA NA TRUE FALSE 7.699 NA NA NA NA NA NA NA NA NA NA NA NA B IDHigh NA NA NA NA NA NA NA NA NA Unstimulated 0 5.304010349288486 0.646830530401035 0 12 12 TRUE 0.017412041297212487 0.05055102176526131 G2M T cells CD4+ T cells B B Other Naive CD4+ T cells
OVN OVN_NO_w13 768 624 w13_OVN_2115 OVN_2115 GCATGGTGCTTT FALSE ID IDHigh-OVN 3_IDHigh-OVN 1219 OVN_NO 6 T w13 OVN_NO_w13 Route 50000000 7.698970013021908 NA 13 weeks	25 weeks NA NA NA TRUE FALSE 7.699 NA NA NA NA NA NA NA NA NA NA NA NA B IDHigh NA NA NA NA NA NA NA NA NA Unstimulated 0 3.125 0.9114583333333334 0 12 12 TRUE -0.054448401657077775 0.04431808466175213 G2M T cells CD4+ T cells B B Other Naive CD4+ T cells
OVN OVN_NO_w13 761 597 w13_OVN_2116 OVN_2116 TGCTGGTCAAGG FALSE ID IDHigh-OVN 3_IDHigh-OVN 2170 OVN_NO 23 B w13 OVN_NO_w13 Route 50000000 7.698970013021908 NA 13 weeks	25 weeks NA NA NA TRUE FALSE 7.699 NA NA NA NA NA NA NA NA NA NA NA NA B IDHigh NA NA NA NA NA NA NA NA NA Unstimulated 0 0.7884362680683311 5.387647831800263 0 11 11 TRUE -0.0026657348006042525 0.033688233278443475 G2M B cells B cells B B Other B cells
OVN OVN_NO_w13 11662 4089 w13_OVN_212 OVN_212 CGTGGCGGATTC FALSE ID IDHigh-OVN 3_IDHigh-OVN 19481 OVN_NO 11 Mac w13 OVN_NO_w13 Route 50000000 7.698970013021908 NA 13 weeks	25 weeks NA NA NA TRUE FALSE 7.699 NA NA NA NA NA NA NA NA NA NA NA NA B IDHigh NA NA NA NA NA NA NA NA NA Unstimulated 0.017149717029669012 2.1265649116789573 4.030183501972218 0 5 5 TRUE -0.04755476620991543 -0.07549312347361342 G1 Alveolar macrophages Alveolar macrophages B B Other Alveolar macrophages
OVN OVN_NO_w13 758 568 w13_OVN_2120 OVN_2120 GGCCTGTCAGTG FALSE ID IDHigh-OVN 3_IDHigh-OVN 1408 OVN_NO 0 Mac w13 OVN_NO_w13 Route 50000000 7.698970013021908 NA 13 weeks	25 weeks NA NA NA TRUE FALSE 7.699 NA NA NA NA NA NA NA NA NA NA NA NA B IDHigh NA NA NA NA NA NA NA NA NA Unstimulated 0.13192612137203166 1.7150395778364116 1.3192612137203166 0 6 6 TRUE -0.032497905107710945 -0.006206174017958088 G1 Alveolar macrophages Alveolar macrophages B B Other Alveolar macrophages
OVN OVN_NO_w13 759 522 w13_OVN_2123 OVN_2123 CGTCTGAACACT FALSE ID IDHigh-OVN 3_IDHigh-OVN 1947 OVN_NO 8 T w13 OVN_NO_w13 Route 50000000 7.698970013021908 NA 13 weeks	25 weeks NA NA NA TRUE FALSE 7.699 NA NA NA NA NA NA NA NA NA NA NA NA B IDHigh NA NA NA NA NA NA NA NA NA Unstimulated 0.13175230566534915 0.7905138339920948 0.922266139657444 0 12 12 TRUE 0.016485525139858404 0.1384262196804642 G2M T cells CD8+ T cells B B Other Naive CD8+ T cells
OVN OVN_NO_w13 752 571 w13_OVN_2124 OVN_2124 GGAGATCCTTAC FALSE ID IDHigh-OVN 3_IDHigh-OVN 1594 OVN_NO 6 T w13 OVN_NO_w13 Route 50000000 7.698970013021908 NA 13 weeks	25 weeks NA NA NA TRUE FALSE 7.699 NA NA NA NA NA NA NA NA NA NA NA NA B IDHigh NA NA NA NA NA NA NA NA NA Unstimulated 0 8.24468085106383 2.2606382978723407 0 12 12 TRUE 0.08580967396669772 0.062302525789665684 S T cells CD8+ T cells B B Other Naive CD8+ T cells
OVN OVN_NO_w13 743 460 w13_OVN_2125 OVN_2125 GGGCTACGAGCT FALSE ID IDHigh-OVN 3_IDHigh-OVN 2455 OVN_NO 0 Mac w13 OVN_NO_w13 Route 50000000 7.698970013021908 NA 13 weeks	25 weeks NA NA NA TRUE FALSE 7.699 NA NA NA NA NA NA NA NA NA NA NA NA B IDHigh NA NA NA NA NA NA NA NA NA Unstimulated 0 3.9030955585464335 1.0767160161507403 0 6 6 TRUE 0.029242720920939783 0.011957638708170036 S Alveolar macrophages Alveolar macrophages B B Other Alveolar macrophages
OVN OVN_NO_w13 756 602 w13_OVN_2127 OVN_2127 ATGGGATCGCAA FALSE ID IDHigh-OVN 3_IDHigh-OVN 1152 OVN_NO 23 B w13 OVN_NO_w13 Route 50000000 7.698970013021908 NA 13 weeks	25 weeks NA NA NA TRUE FALSE 7.699 NA NA NA NA NA NA NA NA NA NA NA NA B IDHigh NA NA NA NA NA NA NA NA NA Unstimulated 0 7.4074074074074066 2.380952380952381 0 11 11 TRUE -0.056726438919079136 0.0021487103524675394 G2M B cells B cells B B Other B cells
OVN OVN_NO_w13 11692 3965 w13_OVN_213 OVN_213 CCCGTGGCGGAG FALSE ID IDHigh-OVN 3_IDHigh-OVN 39101 OVN_NO 18 Epithelial w13 OVN_NO_w13 Route 50000000 7.698970013021908 NA 13 weeks	25 weeks NA NA NA TRUE FALSE 7.699 NA NA NA NA NA NA NA NA NA NA NA NA B IDHigh NA NA NA NA NA NA NA NA NA Unstimulated 0.017105713308244952 1.7276770441327403 1.7704413274033528 0 10 10 TRUE -0.04601596157831844 -0.01516633675348078 G1 Epithelial cells Epithelial cells B B Other Epithelial cells
OVN OVN_NO_w13 741 569 w13_OVN_2130 OVN_2130 GACTCAGAGCTG FALSE ID IDHigh-OVN 3_IDHigh-OVN 1908 OVN_NO 6 T w13 OVN_NO_w13 Route 50000000 7.698970013021908 NA 13 weeks	25 weeks NA NA NA TRUE FALSE 7.699 NA NA NA NA NA NA NA NA NA NA NA NA B IDHigh NA NA NA NA NA NA NA NA NA Unstimulated 0 2.699055330634278 0.5398110661268556 0 12 12 TRUE -0.049597004076407186 -0.05573073441194008 G1 T cells CD8+ T cells B B Other GZMK+ CD8+ T cells
OVN OVN_NO_w13 746 556 w13_OVN_2131 OVN_2131 TCCCTAGATCGG FALSE ID IDHigh-OVN 3_IDHigh-OVN 2427 OVN_NO 6 T w13 OVN_NO_w13 Route 50000000 7.698970013021908 NA 13 weeks	25 weeks NA NA NA TRUE FALSE 7.699 NA NA NA NA NA NA NA NA NA NA NA NA B IDHigh NA NA NA NA NA NA NA NA NA Unstimulated 0 1.6085790884718498 0.8042895442359249 0 12 12 TRUE -0.0673384807728759 0.004708447420202121 G2M T cells CD4+ T cells B B Other Naive CD4+ T cells
OVN OVN_NO_w13 744 559 w13_OVN_2134 OVN_2134 CCTGTCTCCTCC FALSE ID IDHigh-OVN 3_IDHigh-OVN 2375 OVN_NO 6 T w13 OVN_NO_w13 Route 50000000 7.698970013021908 NA 13 weeks	25 weeks NA NA NA TRUE FALSE 7.699 NA NA NA NA NA NA NA NA NA NA NA NA B IDHigh NA NA NA NA NA NA NA NA NA Unstimulated 0 0.9408602150537635 2.82258064516129 0 12 12 TRUE -0.04466425842621113 -0.05080596432009473 G1 T cells CD8+ T cells B B Other GZMK+ CD8+ T cells
OVN OVN_NO_w13 11633 3917 w13_OVN_214 OVN_214 CGGATCTGTGTC FALSE ID IDHigh-OVN 3_IDHigh-OVN 18840 OVN_NO 15 Mac w13 OVN_NO_w13 Route 50000000 7.698970013021908 NA 13 weeks	25 weeks NA NA NA TRUE FALSE 7.699 NA NA NA NA NA NA NA NA NA NA NA NA B IDHigh NA NA NA NA NA NA NA NA NA Unstimulated 0.017192469698272157 3.0946445456889884 1.9857302501504341 0 7 7 TRUE -0.0833218813359826 0.025697169405850012 G2M Myeloid cells DCs B B Other pDCs
OVN OVN_NO_w13 749 558 w13_OVN_2140 OVN_2140 AACTGTTAAGTG FALSE ID IDHigh-OVN 3_IDHigh-OVN 1613 OVN_NO 8 T w13 OVN_NO_w13 Route 50000000 7.698970013021908 NA 13 weeks	25 weeks NA NA NA TRUE FALSE 7.699 NA NA NA NA NA NA NA NA NA NA NA NA B IDHigh NA NA NA NA NA NA NA NA NA Unstimulated 0 0.5340453938584779 3.337783711615487 0 12 12 TRUE 0.0036798236098529655 -0.04927679145931403 S T cells CD4+ T cells B B Other Activated T cells
OVN OVN_NO_w13 747 620 w13_OVN_2141 OVN_2141 GCACGTGGTGCT FALSE ID IDHigh-OVN 3_IDHigh-OVN 1276 OVN_NO 6 T w13 OVN_NO_w13 Route 50000000 7.698970013021908 NA 13 weeks	25 weeks NA NA NA TRUE FALSE 7.699 NA NA NA NA NA NA NA NA NA NA NA NA B IDHigh NA NA NA NA NA NA NA NA NA Unstimulated 0 1.7402945113788488 2.677376171352075 0 12 12 TRUE 0.014446853219429921 0.0025293809832042657 S T cells CD8+ T cells B B Other Naive CD8+ T cells
OVN OVN_NO_w13 745 584 w13_OVN_2142 OVN_2142 GGACGCGCGAAG FALSE ID IDHigh-OVN 3_IDHigh-OVN 1359 OVN_NO 0 Mac w13 OVN_NO_w13 Route 50000000 7.698970013021908 NA 13 weeks	25 weeks NA NA NA TRUE FALSE 7.699 NA NA NA NA NA NA NA NA NA NA NA NA B IDHigh NA NA NA NA NA NA NA NA NA Unstimulated 0 1.476510067114094 2.4161073825503356 0 6 6 TRUE -0.03867862695781207 -0.05196997788783785 G1 Alveolar macrophages Alveolar macrophages B B Other Alveolar macrophages
OVN OVN_NO_w13 728 410 w13_OVN_2143 OVN_2143 CTGTTTGAGCCC FALSE ID IDHigh-OVN 3_IDHigh-OVN 2419 OVN_NO 6 T w13 OVN_NO_w13 Route 50000000 7.698970013021908 NA 13 weeks	25 weeks NA NA NA TRUE FALSE 7.699 NA NA NA NA NA NA NA NA NA NA NA NA B IDHigh NA NA NA NA NA NA NA NA NA Unstimulated 0 5.357142857142857 1.098901098901099 0 11 11 TRUE -0.025345790050183968 0.07307110988780871 G2M T cells CD8+ T cells B B Other Naive CD8+ T cells
OVN OVN_NO_w13 747 594 w13_OVN_2144 OVN_2144 GACAGACATCCC FALSE ID IDHigh-OVN 3_IDHigh-OVN 1368 OVN_NO 0 Mac w13 OVN_NO_w13 Route 50000000 7.698970013021908 NA 13 weeks	25 weeks NA NA NA TRUE FALSE 7.699 NA NA NA NA NA NA NA NA NA NA NA NA B IDHigh NA NA NA NA NA NA NA NA NA Unstimulated 0 2.4096385542168677 1.8741633199464525 0 6 6 TRUE 0.029183628873600286 -0.04823903216577262 S Alveolar macrophages Alveolar macrophages B B Other Alveolar macrophages
OVN OVN_NO_w13 743 483 w13_OVN_2145 OVN_2145 GCAGCAGGAACG FALSE ID IDHigh-OVN 3_IDHigh-OVN 1193 OVN_NO 8 T w13 OVN_NO_w13 Route 50000000 7.698970013021908 NA 13 weeks	25 weeks NA NA NA TRUE FALSE 7.699 NA NA NA NA NA NA NA NA NA NA NA NA B IDHigh NA NA NA NA NA NA NA NA NA Unstimulated 0.13458950201884254 1.2113055181695829 9.152086137281291 0 12 12 TRUE 0.015837358613883572 0.05462517446556517 G2M T cells CD4+ T cells B B Other Activated T cells
OVN OVN_NO_w13 735 441 w13_OVN_2146 OVN_2146 CGTATGCATCAG FALSE ID IDHigh-OVN 3_IDHigh-OVN 1620 OVN_NO 6 T w13 OVN_NO_w13 Route 50000000 7.698970013021908 NA 13 weeks	25 weeks NA NA NA TRUE FALSE 7.699 NA NA NA NA NA NA NA NA NA NA NA NA B IDHigh NA NA NA NA NA NA NA NA NA Unstimulated 0 7.210884353741497 1.9047619047619049 0 12 12 TRUE 0.030119979660937206 -0.05191275450324029 S T cells CD8+ T cells B B Other Naive CD8+ T cells
OVN OVN_NO_w13 735 559 w13_OVN_2148 OVN_2148 ATAATCGGTTGC FALSE ID IDHigh-OVN 3_IDHigh-OVN 1676 OVN_NO 6 T w13 OVN_NO_w13 Route 50000000 7.698970013021908 NA 13 weeks	25 weeks NA NA NA TRUE FALSE 7.699 NA NA NA NA NA NA NA NA NA NA NA NA B IDHigh NA NA NA NA NA NA NA NA NA Unstimulated 0 2.4489795918367347 2.4489795918367347 0 12 12 TRUE 0.017739743380537493 5.148409858141134e-5 S T cells CD4+ T cells B B Other Naive CD4+ T cells
OVN OVN_NO_w13 733 540 w13_OVN_2150 OVN_2150 CAGGGGCCTCAA FALSE ID IDHigh-OVN 3_IDHigh-OVN 1256 OVN_NO 6 T w13 OVN_NO_w13 Route 50000000 7.698970013021908 NA 13 weeks	25 weeks NA NA NA TRUE FALSE 7.699 NA NA NA NA NA NA NA NA NA NA NA NA B IDHigh NA NA NA NA NA NA NA NA NA Unstimulated 0 3.1377899045020468 0.8185538881309686 0 12 12 TRUE 0.028170167731063823 0.0519627758502537 G2M T cells CD8+ T cells B B Other Naive CD8+ T cells
OVN OVN_NO_w13 725 403 w13_OVN_2151 OVN_2151 CATCACCGAAAT FALSE ID IDHigh-OVN 3_IDHigh-OVN 2227 OVN_NO 6 T w13 OVN_NO_w13 Route 50000000 7.698970013021908 NA 13 weeks	25 weeks NA NA NA TRUE FALSE 7.699 NA NA NA NA NA NA NA NA NA NA NA NA B IDHigh NA NA NA NA NA NA NA NA NA Unstimulated 0 5.655172413793103 4.689655172413794 0 12 12 TRUE 0.03634567419874614 -0.03577787155167985 S T cells CD4+ T cells B B Other Activated T cells
OVN OVN_NO_w13 735 595 w13_OVN_2153 OVN_2153 CAACGTACGTAT FALSE ID IDHigh-OVN 3_IDHigh-OVN 747 OVN_NO 1 Mac w13 OVN_NO_w13 Route 50000000 7.698970013021908 NA 13 weeks	25 weeks NA NA NA TRUE FALSE 7.699 NA NA NA NA NA NA NA NA NA NA NA NA B IDHigh NA NA NA NA NA NA NA NA NA Unstimulated 0 2.0408163265306123 2.585034013605442 0 6 6 TRUE -0.04327414447083154 0.054519509575874925 G2M Alveolar macrophages Alveolar macrophages B B Other Alveolar macrophages
OVN OVN_NO_w13 715 421 w13_OVN_2154 OVN_2154 GCCAGCAGACGA FALSE ID IDHigh-OVN 3_IDHigh-OVN 2481 OVN_NO 6 T w13 OVN_NO_w13 Route 50000000 7.698970013021908 NA 13 weeks	25 weeks NA NA NA TRUE FALSE 7.699 NA NA NA NA NA NA NA NA NA NA NA NA B IDHigh NA NA NA NA NA NA NA NA NA Unstimulated 0.27972027972027974 3.9160839160839163 0.6993006993006993 0 12 12 TRUE 0.05239196816935269 -0.04577820811106107 S T cells CD8+ T cells B B Other Naive CD8+ T cells
OVN OVN_NO_w13 719 572 w13_OVN_2159 OVN_2159 AAGGAGAAAGCG FALSE ID IDHigh-OVN 3_IDHigh-OVN 2123 OVN_NO 6 T w13 OVN_NO_w13 Route 50000000 7.698970013021908 NA 13 weeks	25 weeks NA NA NA TRUE FALSE 7.699 NA NA NA NA NA NA NA NA NA NA NA NA B IDHigh NA NA NA NA NA NA NA NA NA Unstimulated 0 2.642559109874826 1.1126564673157162 0 12 12 TRUE -0.054437782575515764 -0.041479194781625234 G1 T cells CD4+ T cells B B Other Naive CD4+ T cells
OVN OVN_NO_w13 11742 3547 w13_OVN_216 OVN_216 GCCAAACTTTTA FALSE ID IDHigh-OVN 3_IDHigh-OVN 40308 OVN_NO 26 Neutrophils w13 OVN_NO_w13 Route 50000000 7.698970013021908 NA 13 weeks	25 weeks NA NA NA TRUE FALSE 7.699 NA NA NA NA NA NA NA NA NA NA NA NA B IDHigh NA NA NA NA NA NA NA NA NA Unstimulated 0 4.070856753534321 1.1667518310338953 0 14 14 TRUE -0.02460130057767025 0.005009972252200373 G2M Neutrophils Neutrophils B B Other Neutrophils
OVN OVN_NO_w13 724 560 w13_OVN_2166 OVN_2166 ATATGGTCATGT FALSE ID IDHigh-OVN 3_IDHigh-OVN 1510 OVN_NO 6 T w13 OVN_NO_w13 Route 50000000 7.698970013021908 NA 13 weeks	25 weeks NA NA NA TRUE FALSE 7.699 NA NA NA NA NA NA NA NA NA NA NA NA B IDHigh NA NA NA NA NA NA NA NA NA Unstimulated 0 7.320441988950275 0.8287292817679558 0 12 12 TRUE 0.003337703850048397 -2.508255472815635e-4 S T cells CD8+ T cells B B Other Naive CD8+ T cells
OVN OVN_NO_w13 723 565 w13_OVN_2167 OVN_2167 TCTAGTCGAAAT FALSE ID IDHigh-OVN 3_IDHigh-OVN 1680 OVN_NO 6 T w13 OVN_NO_w13 Route 50000000 7.698970013021908 NA 13 weeks	25 weeks NA NA NA TRUE FALSE 7.699 NA NA NA NA NA NA NA NA NA NA NA NA B IDHigh NA NA NA NA NA NA NA NA NA Unstimulated 0.13831258644536654 4.840940525587829 1.6597510373443984 0 12 12 TRUE 0.08161537786120798 -0.005885756671473001 S T cells CD8+ T cells B B Other Naive CD8+ T cells
OVN OVN_NO_w13 11554 3222 w13_OVN_217 OVN_217 GTCATTCGATAA FALSE ID IDHigh-OVN 3_IDHigh-OVN 33588 OVN_NO 6 T w13 OVN_NO_w13 Route 50000000 7.698970013021908 NA 13 weeks	25 weeks NA NA NA TRUE FALSE 7.699 NA NA NA NA NA NA NA NA NA NA NA NA B IDHigh NA NA NA NA NA NA NA NA NA Unstimulated 0.01731002250302925 2.977323870521032 2.2416479141422885 0 14 14 TRUE -0.011975008794583616 0.055075626020847285 G2M Neutrophils Neutrophils B B Other Neutrophils
OVN OVN_NO_w13 718 549 w13_OVN_2170 OVN_2170 TAGGCGCTAATC FALSE ID IDHigh-OVN 3_IDHigh-OVN 2281 OVN_NO 6 T w13 OVN_NO_w13 Route 50000000 7.698970013021908 NA 13 weeks	25 weeks NA NA NA TRUE FALSE 7.699 NA NA NA NA NA NA NA NA NA NA NA NA B IDHigh NA NA NA NA NA NA NA NA NA Unstimulated 0 0.8356545961002786 1.392757660167131 0 12 12 TRUE 0.08421821693427883 0.017297380760693072 S T cells CD4+ T cells B B Other Naive CD4+ T cells
OVN OVN_NO_w13 710 474 w13_OVN_2172 OVN_2172 CATTGTGATGCT FALSE ID IDHigh-OVN 3_IDHigh-OVN 2054 OVN_NO 26 Neutrophils w13 OVN_NO_w13 Route 50000000 7.698970013021908 NA 13 weeks	25 weeks NA NA NA TRUE FALSE 7.699 NA NA NA NA NA NA NA NA NA NA NA NA B IDHigh NA NA NA NA NA NA NA NA NA Unstimulated 0 0.8450704225352111 0.14084507042253522 0 14 14 TRUE -0.04418916916492621 -0.031855321506747476 G1 Neutrophils Neutrophils B B Other Neutrophils
OVN OVN_NO_w13 721 566 w13_OVN_2177 OVN_2177 CTCTACTTCTGA FALSE ID IDHigh-OVN 3_IDHigh-OVN 1119 OVN_NO 6 T w13 OVN_NO_w13 Route 50000000 7.698970013021908 NA 13 weeks	25 weeks NA NA NA TRUE FALSE 7.699 NA NA NA NA NA NA NA NA NA NA NA NA B IDHigh NA NA NA NA NA NA NA NA NA Unstimulated 0 4.993065187239944 1.1095700416088765 0 13 13 TRUE 0.15253081694230763 5.387205443718041e-4 S T cells CD4+ T cells B B Other Naive CD4+ T cells
OVN OVN_NO_w13 711 531 w13_OVN_2178 OVN_2178 TACTTCGGCCAT FALSE ID IDHigh-OVN 3_IDHigh-OVN 1705 OVN_NO 6 T w13 OVN_NO_w13 Route 50000000 7.698970013021908 NA 13 weeks	25 weeks NA NA NA TRUE FALSE 7.699 NA NA NA NA NA NA NA NA NA NA NA NA B IDHigh NA NA NA NA NA NA NA NA NA Unstimulated 0 5.9071729957805905 2.8129395218002813 0 12 12 TRUE 0.006168665018208522 -0.062453146673191705 S T cells CD8+ T cells B B Other Naive CD8+ T cells
OVN OVN_NO_w13 11320 3706 w13_OVN_218 OVN_218 ACTTTGAACTTG FALSE ID IDHigh-OVN 3_IDHigh-OVN 27131 OVN_NO 20 Mac w13 OVN_NO_w13 Route 50000000 7.698970013021908 NA 13 weeks	25 weeks NA NA NA TRUE FALSE 7.699 NA NA NA NA NA NA NA NA NA NA NA NA B IDHigh NA NA NA NA NA NA NA NA NA Unstimulated 0.026501766784452294 1.6961130742049468 0.8127208480565371 0 5 5 TRUE -0.03984939317357725 -0.08940560608558881 G1 Alveolar macrophages Alveolar macrophages B B Other Alveolar macrophages
OVN OVN_NO_w13 710 568 w13_OVN_2185 OVN_2185 AACCGTCTTGAT FALSE ID IDHigh-OVN 3_IDHigh-OVN 1643 OVN_NO 6 T w13 OVN_NO_w13 Route 50000000 7.698970013021908 NA 13 weeks	25 weeks NA NA NA TRUE FALSE 7.699 NA NA NA NA NA NA NA NA NA NA NA NA B IDHigh NA NA NA NA NA NA NA NA NA Unstimulated 0.14084507042253522 4.929577464788732 0.8450704225352111 0 12 12 TRUE 0.08779072360414739 0.008598022815245618 S T cells CD8+ T cells B B Other Naive CD8+ T cells
OVN OVN_NO_w13 708 605 w13_OVN_2189 OVN_2189 CTAAAAGTTTTT FALSE ID IDHigh-OVN 3_IDHigh-OVN 719 OVN_NO 1 Mac w13 OVN_NO_w13 Route 50000000 7.698970013021908 NA 13 weeks	25 weeks NA NA NA TRUE FALSE 7.699 NA NA NA NA NA NA NA NA NA NA NA NA B IDHigh NA NA NA NA NA NA NA NA NA Unstimulated 0 1.8361581920903955 0.9887005649717515 0 6 6 TRUE 0.02403737265820914 0.10119442701524697 G2M Alveolar macrophages Alveolar macrophages B B Other Alveolar macrophages
OVN OVN_NO_w13 11434 3687 w13_OVN_219 OVN_219 GGTAGTGACACG FALSE ID IDHigh-OVN 3_IDHigh-OVN 18285 OVN_NO 20 Mac w13 OVN_NO_w13 Route 50000000 7.698970013021908 NA 13 weeks	25 weeks NA NA NA TRUE FALSE 7.699 NA NA NA NA NA NA NA NA NA NA NA NA B IDHigh NA NA NA NA NA NA NA NA NA Unstimulated 0.026237537169844324 2.6849746370474024 1.5130313101276893 0 5 5 TRUE -0.061960575209189746 -0.050538940246160166 G1 Alveolar macrophages Alveolar macrophages B B Other Alveolar macrophages
OVN OVN_NO_w13 11194 3586 w13_OVN_220 OVN_220 TCGGACCCGGGA FALSE ID IDHigh-OVN 3_IDHigh-OVN 24393 OVN_NO 20 Mac w13 OVN_NO_w13 Route 50000000 7.698970013021908 NA 13 weeks	25 weeks NA NA NA TRUE FALSE 7.699 NA NA NA NA NA NA NA NA NA NA NA NA B IDHigh NA NA NA NA NA NA NA NA NA Unstimulated 0.008933357155619081 2.948007861354297 1.858138288368769 0 5 5 TRUE -0.11962248545578744 -0.0011543864767125656 G1 Alveolar macrophages Alveolar macrophages B B Other Alveolar macrophages
OVN OVN_NO_w13 11096 3703 w13_OVN_221 OVN_221 AAACGCATCCGT FALSE ID IDHigh-OVN 3_IDHigh-OVN 25255 OVN_NO 15 Mac w13 OVN_NO_w13 Route 50000000 7.698970013021908 NA 13 weeks	25 weeks NA NA NA TRUE FALSE 7.699 NA NA NA NA NA NA NA NA NA NA NA NA B IDHigh NA NA NA NA NA NA NA NA NA Unstimulated 0.03604902667627974 3.127253064167267 1.4870223503965392 0 7 7 TRUE 0.017172310994024886 -0.0497312258710208 S Myeloid cells Recruited macrophages B B Other Recruited macrophages
OVN OVN_NO_w13 11412 3368 w13_OVN_222 OVN_222 CTTATTCTCGCT FALSE ID IDHigh-OVN 3_IDHigh-OVN 26989 OVN_NO 6 T w13 OVN_NO_w13 Route 50000000 7.698970013021908 NA 13 weeks	25 weeks NA NA NA TRUE FALSE 7.699 NA NA NA NA NA NA NA NA NA NA NA NA B IDHigh NA NA NA NA NA NA NA NA NA Unstimulated 0 4.784437434279706 6.466876971608833 0.008762705923589204 12 12 TRUE 0.06397489248837537 0.11217994555320854 G2M T cells CD4+ T cells B B Other Activated T cells
OVN OVN_NO_w13 11213 3725 w13_OVN_223 OVN_223 CGCCAGCCGGAT FALSE ID IDHigh-OVN 3_IDHigh-OVN 29289 OVN_NO 16 Mast w13 OVN_NO_w13 Route 50000000 7.698970013021908 NA 13 weeks	25 weeks NA NA NA TRUE FALSE 7.699 NA NA NA NA NA NA NA NA NA NA NA NA B IDHigh NA NA NA NA NA NA NA NA NA Unstimulated 0.008918219923303309 4.771247658967271 3.8080799072505127 0 2 2 TRUE -0.044176265193560396 0.010498055105347764 G2M Mast cells Mast cells B B Other Mast cells
OVN OVN_NO_w13 10941 3873 w13_OVN_224 OVN_224 GAGCAAAATTGT FALSE ID IDHigh-OVN 3_IDHigh-OVN 27470 OVN_NO 15 Mac w13 OVN_NO_w13 Route 50000000 7.698970013021908 NA 13 weeks	25 weeks NA NA NA TRUE FALSE 7.699 NA NA NA NA NA NA NA NA NA NA NA NA B IDHigh NA NA NA NA NA NA NA NA NA Unstimulated 0.009139932364500503 1.361849922310575 1.8828260670871035 0 7 7 TRUE -0.002998316861145517 -0.0797302722050302 G1 Myeloid cells Recruited macrophages B B Other Recruited macrophages
OVN OVN_NO_w13 10791 3372 w13_OVN_225 OVN_225 CTACTGGACAGA FALSE ID IDHigh-OVN 3_IDHigh-OVN 40775 OVN_NO 16 Mast w13 OVN_NO_w13 Route 50000000 7.698970013021908 NA 13 weeks	25 weeks NA NA NA TRUE FALSE 7.699 NA NA NA NA NA NA NA NA NA NA NA NA B IDHigh NA NA NA NA NA NA NA NA NA Unstimulated 0.027800945232137893 4.364748401445649 4.3276804744694655 0 2 2 TRUE 0.027094793253035404 0.00730673616670352 S Mast cells Mast cells B B Other Mast cells
OVN OVN_NO_w13 10846 3480 w13_OVN_226 OVN_226 CTGTTTCGCACG FALSE ID IDHigh-OVN 3_IDHigh-OVN 29400 OVN_NO 19 T w13 OVN_NO_w13 Route 50000000 7.698970013021908 NA 13 weeks	25 weeks NA NA NA TRUE FALSE 7.699 NA NA NA NA NA NA NA NA NA NA NA NA B IDHigh NA NA NA NA NA NA NA NA NA Unstimulated 0 5.624193250968099 1.2262585284897658 0 13 13 TRUE -0.02330408593604308 0.002117874981452411 G2M NK cells NK cells B B Other NK cells
OVN OVN_NO_w13 11122 3370 w13_OVN_227 OVN_227 CCCCGCAGCACG FALSE ID IDHigh-OVN 3_IDHigh-OVN 28027 OVN_NO 6 T w13 OVN_NO_w13 Route 50000000 7.698970013021908 NA 13 weeks	25 weeks NA NA NA TRUE FALSE 7.699 NA NA NA NA NA NA NA NA NA NA NA NA B IDHigh NA NA NA NA NA NA NA NA NA Unstimulated 0.01798237727027513 6.60852364682611 1.9510879338248517 0 12 12 TRUE 0.0270129927970445 -0.07907416133661342 S T cells CD8+ T cells B B Other GZMK+ CD8+ T cells
OVN OVN_NO_w13 10805 3477 w13_OVN_228 OVN_228 TGGGAAGTGCTA FALSE ID IDHigh-OVN 3_IDHigh-OVN 23400 OVN_NO 15 Mac w13 OVN_NO_w13 Route 50000000 7.698970013021908 NA 13 weeks	25 weeks NA NA NA TRUE FALSE 7.699 NA NA NA NA NA NA NA NA NA NA NA NA B IDHigh NA NA NA NA NA NA NA NA NA Unstimulated 0 2.322998611753818 2.2211938917167977 0 7 7 TRUE -0.05075388538940853 -0.04189761468052436 G1 Myeloid cells Monocytes B B Other Monocytes
OVN OVN_NO_w13 10539 3332 w13_OVN_229 OVN_229 TCCCGGTGTATC FALSE ID IDHigh-OVN 3_IDHigh-OVN 23823 OVN_NO 6 T w13 OVN_NO_w13 Route 50000000 7.698970013021908 NA 13 weeks	25 weeks NA NA NA TRUE FALSE 7.699 NA NA NA NA NA NA NA NA NA NA NA NA B IDHigh NA NA NA NA NA NA NA NA NA Unstimulated 0.00948856627763545 4.924565898092799 1.5086820381440365 0 12 12 TRUE 0.08365265465739222 -0.022726699244224505 S T cells CD4+ T cells B B Other IL7R+ CD4+ T cells
OVN OVN_NO_w13 48940 6879 w13_OVN_23 OVN_23 GCCGTCTGGCTT FALSE ID IDHigh-OVN 3_IDHigh-OVN 146038 OVN_NO 20 Mac w13 OVN_NO_w13 Route 50000000 7.698970013021908 NA 13 weeks	25 weeks NA NA NA TRUE FALSE 7.699 NA NA NA NA NA NA NA NA NA NA NA NA B IDHigh NA NA NA NA NA NA NA NA NA Unstimulated 0.004086636697997548 2.161830813240703 1.7020841847159789 0.002043318348998774 5 5 TRUE -0.030244136606902006 -0.04055017001018378 G1 Alveolar macrophages Alveolar macrophages B B Other Alveolar macrophages
OVN OVN_NO_w13 10577 3357 w13_OVN_230 OVN_230 GTTCAATCAGAC FALSE ID IDHigh-OVN 3_IDHigh-OVN 31548 OVN_NO 6 T w13 OVN_NO_w13 Route 50000000 7.698970013021908 NA 13 weeks	25 weeks NA NA NA TRUE FALSE 7.699 NA NA NA NA NA NA NA NA NA NA NA NA B IDHigh NA NA NA NA NA NA NA NA NA Unstimulated 0 6.164318804954146 2.297437836815732 0 12 12 TRUE 0.05468363657113354 0.02642344071225816 S T cells CD4+ T cells B B Other Helper CD4+ T cells
OVN OVN_NO_w13 10528 3213 w13_OVN_231 OVN_231 CACGTGCGTTCC FALSE ID IDHigh-OVN 3_IDHigh-OVN 33846 OVN_NO 23 B w13 OVN_NO_w13 Route 50000000 7.698970013021908 NA 13 weeks	25 weeks NA NA NA TRUE FALSE 7.699 NA NA NA NA NA NA NA NA NA NA NA NA B IDHigh NA NA NA NA NA NA NA NA NA Unstimulated 0.02849544072948328 5.243161094224924 0.8643617021276596 0 11 11 TRUE 0.049598413438497344 -0.03941597298625167 S B cells B cells B B Other B cells
OVN OVN_NO_w13 10549 3091 w13_OVN_232 OVN_232 GAGACATCACCG FALSE ID IDHigh-OVN 3_IDHigh-OVN 31815 OVN_NO 6 T w13 OVN_NO_w13 Route 50000000 7.698970013021908 NA 13 weeks	25 weeks NA NA NA TRUE FALSE 7.699 NA NA NA NA NA NA NA NA NA NA NA NA B IDHigh NA NA NA NA NA NA NA NA NA Unstimulated 0 4.938856763674282 1.1565077258507914 0 12 12 TRUE -0.0020405528016551044 -0.009861456532610238 G1 T cells CD8+ T cells B B Other IL2RA+ CD8+ T cells
OVN OVN_NO_w13 10649 3190 w13_OVN_233 OVN_233 CCCACTATTCTC FALSE ID IDHigh-OVN 3_IDHigh-OVN 28161 OVN_NO 8 T w13 OVN_NO_w13 Route 50000000 7.698970013021908 NA 13 weeks	25 weeks NA NA NA TRUE FALSE 7.699 NA NA NA NA NA NA NA NA NA NA NA NA B IDHigh NA NA NA NA NA NA NA NA NA Unstimulated 0.028171659310733402 3.9252511972955206 6.310451685604282 0 12 12 TRUE 0.1572431811249778 0.11155526869987686 S T cells CD4+ T cells B B Other Activated T cells
OVN OVN_NO_w13 10386 2724 w13_OVN_234 OVN_234 CGCCGTCGCTCC FALSE ID IDHigh-OVN 3_IDHigh-OVN 37787 OVN_NO 6 T w13 OVN_NO_w13 Route 50000000 7.698970013021908 NA 13 weeks	25 weeks NA NA NA TRUE FALSE 7.699 NA NA NA NA NA NA NA NA NA NA NA NA B IDHigh NA NA NA NA NA NA NA NA NA Unstimulated 0.009628345850182938 2.792220296553052 1.3479684190256114 0 12 12 TRUE -0.01756816472734471 0.07724935859840168 G2M T cells CD4+ T cells B B Other Polyfunctional T cells
OVN OVN_NO_w13 10427 3034 w13_OVN_235 OVN_235 CCCCCCTAAATA FALSE ID IDHigh-OVN 3_IDHigh-OVN 36649 OVN_NO 6 T w13 OVN_NO_w13 Route 50000000 7.698970013021908 NA 13 weeks	25 weeks NA NA NA TRUE FALSE 7.699 NA NA NA NA NA NA NA NA NA NA NA NA B IDHigh NA NA NA NA NA NA NA NA NA Unstimulated 0.028771458712956745 5.293948403184041 4.68974777021195 0 12 12 TRUE 0.021427457427297236 0.10753956288468819 G2M T cells CD4+ T cells B B Other Activated T cells
OVN OVN_NO_w13 10395 3197 w13_OVN_236 OVN_236 GGGCAGCGACGT FALSE ID IDHigh-OVN 3_IDHigh-OVN 36822 OVN_NO 6 T w13 OVN_NO_w13 Route 50000000 7.698970013021908 NA 13 weeks	25 weeks NA NA NA TRUE FALSE 7.699 NA NA NA NA NA NA NA NA NA NA NA NA B IDHigh NA NA NA NA NA NA NA NA NA Unstimulated 0 3.116883116883117 2.683982683982684 0 12 12 TRUE 0.11121179308221936 -0.003909418048065397 S T cells CD8+ T cells B B Other Effector CD8+ T cells
OVN OVN_NO_w13 10492 3608 w13_OVN_237 OVN_237 GTGGCCCGTCGA FALSE ID IDHigh-OVN 3_IDHigh-OVN 16441 OVN_NO 6 T w13 OVN_NO_w13 Route 50000000 7.698970013021908 NA 13 weeks	25 weeks NA NA NA TRUE FALSE 7.699 NA NA NA NA NA NA NA NA NA NA NA NA B IDHigh NA NA NA NA NA NA NA NA NA Unstimulated 0.0285932138772398 7.4247045367899345 1.744186046511628 0 12 12 TRUE 0.04212996608017716 0.1140003062623248 G2M T cells CD4+ T cells B B Other Helper CD4+ T cells
OVN OVN_NO_w13 10191 2936 w13_OVN_239 OVN_239 CCCCTCGAGATG FALSE ID IDHigh-OVN 3_IDHigh-OVN 37285 OVN_NO 6 T w13 OVN_NO_w13 Route 50000000 7.698970013021908 NA 13 weeks	25 weeks NA NA NA TRUE FALSE 7.699 NA NA NA NA NA NA NA NA NA NA NA NA B IDHigh NA NA NA NA NA NA NA NA NA Unstimulated 0 6.8295554901383575 3.0615248748896087 0 12 12 TRUE 0.13497667944004704 0.09787817733512325 S T cells CD4+ T cells B B Other Helper CD4+ T cells
OVN OVN_NO_w13 51898 6582 w13_OVN_24 OVN_24 CGGTTCCTGTTC FALSE ID IDHigh-OVN 3_IDHigh-OVN 121320 OVN_NO 20 Mac w13 OVN_NO_w13 Route 50000000 7.698970013021908 NA 13 weeks	25 weeks NA NA NA TRUE FALSE 7.699 NA NA NA NA NA NA NA NA NA NA NA NA B IDHigh NA NA NA NA NA NA NA NA NA Unstimulated 0.015414852210104437 3.3103395121199273 1.1734556244942 0 5 5 TRUE -0.07151658278394296 -0.041482721517874854 G1 Alveolar macrophages Alveolar macrophages B B Other Alveolar macrophages
OVN OVN_NO_w13 9985 3524 w13_OVN_240 OVN_240 GCGATCATGCGG FALSE ID IDHigh-OVN 3_IDHigh-OVN 16179 OVN_NO 20 Mac w13 OVN_NO_w13 Route 50000000 7.698970013021908 NA 13 weeks	25 weeks NA NA NA TRUE FALSE 7.699 NA NA NA NA NA NA NA NA NA NA NA NA B IDHigh NA NA NA NA NA NA NA NA NA Unstimulated 0.020030045067601403 2.2834251377065597 1.4521782674011017 0 5 5 TRUE -0.004314460624489758 0.014669143490907935 G2M Alveolar macrophages Alveolar macrophages B B Other Alveolar macrophages
OVN OVN_NO_w13 10106 3337 w13_OVN_241 OVN_241 TTTGTTCCTCCC FALSE ID IDHigh-OVN 3_IDHigh-OVN 20079 OVN_NO 16 Mast w13 OVN_NO_w13 Route 50000000 7.698970013021908 NA 13 weeks	25 weeks NA NA NA TRUE FALSE 7.699 NA NA NA NA NA NA NA NA NA NA NA NA B IDHigh NA NA NA NA NA NA NA NA NA Unstimulated 0.019790223629527013 2.9388482089847616 2.869582426281417 0 2 2 TRUE 0.06595598508172872 0.03543787867290263 S Mast cells Mast cells B B Other Mast cells
OVN OVN_NO_w13 10287 3051 w13_OVN_242 OVN_242 TAGATCCCGTTC FALSE ID IDHigh-OVN 3_IDHigh-OVN 24162 OVN_NO 6 T w13 OVN_NO_w13 Route 50000000 7.698970013021908 NA 13 weeks	25 weeks NA NA NA TRUE FALSE 7.699 NA NA NA NA NA NA NA NA NA NA NA NA B IDHigh NA NA NA NA NA NA NA NA NA Unstimulated 0.01944201419267036 5.2590648391173325 2.809371050840867 0 12 12 TRUE 0.01672664775848154 0.098976534868334215 G2M T cells CD4+ T cells B B Other Helper CD4+ T cells
OVN OVN_NO_w13 10123 2979 w13_OVN_243 OVN_243 AACCCAGAGCCG FALSE ID IDHigh-OVN 3_IDHigh-OVN 31248 OVN_NO 6 T w13 OVN_NO_w13 Route 50000000 7.698970013021908 NA 13 weeks	25 weeks NA NA NA TRUE FALSE 7.699 NA NA NA NA NA NA NA NA NA NA NA NA B IDHigh NA NA NA NA NA NA NA NA NA Unstimulated 0.019756989034871088 3.951397806974217 1.0965128914353452 0 12 12 TRUE 0.031683522029811256 0.03199661669265433 G2M T cells CD4+ T cells B B Other IL7R+ CD4+ T cells
OVN OVN_NO_w13 9813 3126 w13_OVN_244 OVN_244 CAGAAGGACCTC FALSE ID IDHigh-OVN 3_IDHigh-OVN 38871 OVN_NO 6 T w13 OVN_NO_w13 Route 50000000 7.698970013021908 NA 13 weeks	25 weeks NA NA NA TRUE FALSE 7.699 NA NA NA NA NA NA NA NA NA NA NA NA B IDHigh NA NA NA NA NA NA NA NA NA Unstimulated 0 4.626515846326302 1.171914806888821 0 12 12 TRUE -0.039493083872734785 0.08990642622171996 G2M T cells CD4+ T cells B B Other IFN-activated CD4+ T cells
OVN OVN_NO_w13 10035 2973 w13_OVN_246 OVN_246 CCATAATCAGAC FALSE ID IDHigh-OVN 3_IDHigh-OVN 34345 OVN_NO 6 T w13 OVN_NO_w13 Route 50000000 7.698970013021908 NA 13 weeks	25 weeks NA NA NA TRUE FALSE 7.699 NA NA NA NA NA NA NA NA NA NA NA NA B IDHigh NA NA NA NA NA NA NA NA NA Unstimulated 0.029895366218236175 6.9058295964125564 1.14598903836572 0 12 12 TRUE 0.03616504761104354 0.0259455787837453 S T cells CD4+ T cells B B Other IL7R+ CD4+ T cells
OVN OVN_NO_w13 10123 3513 w13_OVN_248 OVN_248 CCTCAGCTTTTT FALSE ID IDHigh-OVN 3_IDHigh-OVN 21040 OVN_NO 1 Mac w13 OVN_NO_w13 Route 50000000 7.698970013021908 NA 13 weeks	25 weeks NA NA NA TRUE FALSE 7.699 NA NA NA NA NA NA NA NA NA NA NA NA B IDHigh NA NA NA NA NA NA NA NA NA Unstimulated 0.009878494517435544 2.933912871678356 1.4126247159932825 0 5 5 TRUE -0.05934757166367864 -0.04355966990524529 G1 Alveolar macrophages Alveolar macrophages B B Other Alveolar macrophages
OVN OVN_NO_w13 9945 2892 w13_OVN_249 OVN_249 CAAGCCACGTTG FALSE ID IDHigh-OVN 3_IDHigh-OVN 23465 OVN_NO 19 T w13 OVN_NO_w13 Route 50000000 7.698970013021908 NA 13 weeks	25 weeks NA NA NA TRUE FALSE 7.699 NA NA NA NA NA NA NA NA NA NA NA NA B IDHigh NA NA NA NA NA NA NA NA NA Unstimulated 0 1.9306184012066365 3.1875314228255403 0 13 13 TRUE 0.06820033399334965 0.0671908845307495 S NK cells NK cells B B Other NK cells
OVN OVN_NO_w13 49886 6700 w13_OVN_25 OVN_25 ATGACGGACCGG FALSE ID IDHigh-OVN 3_IDHigh-OVN 116687 OVN_NO 15 Mac w13 OVN_NO_w13 Route 50000000 7.698970013021908 NA 13 weeks	25 weeks NA NA NA TRUE FALSE 7.699 NA NA NA NA NA NA NA NA NA NA NA NA B IDHigh NA NA NA NA NA NA NA NA NA Unstimulated 0.008018281682235496 2.615964398829331 1.7239305616806317 0 7 7 TRUE -0.025475591434888797 -0.03767770234971428 G1 Myeloid cells Recruited macrophages B B Other Recruited macrophages
OVN OVN_NO_w13 10005 3096 w13_OVN_252 OVN_252 CATTTTGTAAAA FALSE ID IDHigh-OVN 3_IDHigh-OVN 22764 OVN_NO 6 T w13 OVN_NO_w13 Route 50000000 7.698970013021908 NA 13 weeks	25 weeks NA NA NA TRUE FALSE 7.699 NA NA NA NA NA NA NA NA NA NA NA NA B IDHigh NA NA NA NA NA NA NA NA NA Unstimulated 0.01999000499750125 5.087456271864068 1.1394302848575713 0 12 12 TRUE 0.01606427450510685 -0.008083661613010343 S T cells CD8+ T cells B B Other Effector CD8+ T cells
OVN OVN_NO_w13 9843 3181 w13_OVN_253 OVN_253 ACAGACTCGTCA FALSE ID IDHigh-OVN 3_IDHigh-OVN 31675 OVN_NO 19 T w13 OVN_NO_w13 Route 50000000 7.698970013021908 NA 13 weeks	25 weeks NA NA NA TRUE FALSE 7.699 NA NA NA NA NA NA NA NA NA NA NA NA B IDHigh NA NA NA NA NA NA NA NA NA Unstimulated 0.0203190084323885 4.683531443665549 6.3598496393376 0 13 13 TRUE 0.06791057618430382 0.048146295374772524 S NK cells NK cells B B Other NK cells
OVN OVN_NO_w13 9597 3079 w13_OVN_254 OVN_254 CTGCTATATATA FALSE ID IDHigh-OVN 3_IDHigh-OVN 31832 OVN_NO 6 T w13 OVN_NO_w13 Route 50000000 7.698970013021908 NA 13 weeks	25 weeks NA NA NA TRUE FALSE 7.699 NA NA NA NA NA NA NA NA NA NA NA NA B IDHigh NA NA NA NA NA NA NA NA NA Unstimulated 0 4.167969157028238 5.043242680004168 0 12 12 TRUE 0.03837898281355312 0.11267125594894326 G2M T cells CD4+ T cells B B Other Activated T cells
OVN OVN_NO_w13 9702 3164 w13_OVN_255 OVN_255 CTTAGCCCCATA FALSE ID IDHigh-OVN 3_IDHigh-OVN 36220 OVN_NO 20 Mac w13 OVN_NO_w13 Route 50000000 7.698970013021908 NA 13 weeks	25 weeks NA NA NA TRUE FALSE 7.699 NA NA NA NA NA NA NA NA NA NA NA NA B IDHigh NA NA NA NA NA NA NA NA NA Unstimulated 0 1.886209029066172 1.463615749330035 0 5 5 TRUE 0.040899331060931424 -0.006293430019782956 S Alveolar macrophages Alveolar macrophages B B Other Alveolar macrophages
OVN OVN_NO_w13 9831 3509 w13_OVN_256 OVN_256 GTTTTAGTCGTT FALSE ID IDHigh-OVN 3_IDHigh-OVN 23579 OVN_NO 19 T w13 OVN_NO_w13 Route 50000000 7.698970013021908 NA 13 weeks	25 weeks NA NA NA TRUE FALSE 7.699 NA NA NA NA NA NA NA NA NA NA NA NA B IDHigh NA NA NA NA NA NA NA NA NA Unstimulated 0.010171905197843556 5.258874987285118 3.641542060827993 0 13 13 TRUE 0.022928571516401375 0.032728805601732164 G2M NK cells NK cells B B Other NK cells
OVN OVN_NO_w13 9310 2938 w13_OVN_257 OVN_257 CATAGTAACGGC FALSE ID IDHigh-OVN 3_IDHigh-OVN 29036 OVN_NO 18 Epithelial w13 OVN_NO_w13 Route 50000000 7.698970013021908 NA 13 weeks	25 weeks NA NA NA TRUE FALSE 7.699 NA NA NA NA NA NA NA NA NA NA NA NA B IDHigh NA NA NA NA NA NA NA NA NA Unstimulated 0.032223415682062294 3.909774436090226 0.9022556390977444 0 10 10 TRUE -0.09647142876809336 -0.06499279041216502 G1 Epithelial cells Epithelial cells B B Other Epithelial cells
OVN OVN_NO_w13 9148 3087 w13_OVN_259 OVN_259 GTGATCAACCGA FALSE ID IDHigh-OVN 3_IDHigh-OVN 23342 OVN_NO 15 Mac w13 OVN_NO_w13 Route 50000000 7.698970013021908 NA 13 weeks	25 weeks NA NA NA TRUE FALSE 7.699 NA NA NA NA NA NA NA NA NA NA NA NA B IDHigh NA NA NA NA NA NA NA NA NA Unstimulated 0.021862702229995628 5.367293397463927 1.7380848272846523 0 7 7 TRUE 0.013831649214820593 0.09384955788478083 G2M Myeloid cells DCs B B Other cDC1s
OVN OVN_NO_w13 9724 3318 w13_OVN_260 OVN_260 GAGTCTGAAGTT FALSE ID IDHigh-OVN 3_IDHigh-OVN 21038 OVN_NO 6 T w13 OVN_NO_w13 Route 50000000 7.698970013021908 NA 13 weeks	25 weeks NA NA NA TRUE FALSE 7.699 NA NA NA NA NA NA NA NA NA NA NA NA B IDHigh NA NA NA NA NA NA NA NA NA Unstimulated 0.010283833813245578 5.800082270670506 1.2957630604689427 0 12 12 TRUE 0.001515508284057998 0.005621203157821664 G2M T cells CD8+ T cells B B Other Effector CD8+ T cells
OVN OVN_NO_w13 9643 2887 w13_OVN_261 OVN_261 CAACGTGATCCC FALSE ID IDHigh-OVN 3_IDHigh-OVN 21186 OVN_NO 6 T w13 OVN_NO_w13 Route 50000000 7.698970013021908 NA 13 weeks	25 weeks NA NA NA TRUE FALSE 7.699 NA NA NA NA NA NA NA NA NA NA NA NA B IDHigh NA NA NA NA NA NA NA NA NA Unstimulated 0.051851083687649076 6.0354661412423525 7.155449548895572 0 12 12 TRUE 0.046070543332821026 0.1201722809391487 G2M T cells CD4+ T cells B B Other Activated T cells
OVN OVN_NO_w13 9506 3008 w13_OVN_262 OVN_262 CCTTGTCTATCG FALSE ID IDHigh-OVN 3_IDHigh-OVN 32013 OVN_NO 6 T w13 OVN_NO_w13 Route 50000000 7.698970013021908 NA 13 weeks	25 weeks NA NA NA TRUE FALSE 7.699 NA NA NA NA NA NA NA NA NA NA NA NA B IDHigh NA NA NA NA NA NA NA NA NA Unstimulated 0 4.449821165579634 4.786450662739323 0 12 12 TRUE 0.047494759762151895 0.07229935879014729 G2M T cells CD8+ T cells B B Other Effector CD8+ T cells
OVN OVN_NO_w13 9436 3055 w13_OVN_263 OVN_263 ATTAGACTGCCT FALSE ID IDHigh-OVN 3_IDHigh-OVN 25307 OVN_NO 6 T w13 OVN_NO_w13 Route 50000000 7.698970013021908 NA 13 weeks	25 weeks NA NA NA TRUE FALSE 7.699 NA NA NA NA NA NA NA NA NA NA NA NA B IDHigh NA NA NA NA NA NA NA NA NA Unstimulated 0 4.906740144128868 1.377702416278084 0 12 12 TRUE -0.002658011146753514 0.03448445078645779 G2M T cells CD4+ T cells B B Other IL7R+ CD4+ T cells
OVN OVN_NO_w13 9259 3148 w13_OVN_265 OVN_265 GCTCATGAGCTA FALSE ID IDHigh-OVN 3_IDHigh-OVN 29320 OVN_NO 6 T w13 OVN_NO_w13 Route 50000000 7.698970013021908 NA 13 weeks	25 weeks NA NA NA TRUE FALSE 7.699 NA NA NA NA NA NA NA NA NA NA NA NA B IDHigh NA NA NA NA NA NA NA NA NA Unstimulated 0.010800302408467438 5.259747272923642 0.8100226806350579 0 12 12 TRUE 0.08141133931256263 0.14665878382448183 G2M T cells CD4+ T cells B B Other IL7R+ CD4+ T cells
OVN OVN_NO_w13 9238 3187 w13_OVN_266 OVN_266 TACCTCCCTGCA FALSE ID IDHigh-OVN 3_IDHigh-OVN 29389 OVN_NO 6 T w13 OVN_NO_w13 Route 50000000 7.698970013021908 NA 13 weeks	25 weeks NA NA NA TRUE FALSE 7.699 NA NA NA NA NA NA NA NA NA NA NA NA B IDHigh NA NA NA NA NA NA NA NA NA Unstimulated 0.010824853864472829 4.427365230569387 2.9876596665945008 0 12 12 TRUE 0.10635732878626708 0.030828577772029464 S T cells CD4+ T cells B B Other Helper CD4+ T cells
OVN OVN_NO_w13 9246 3609 w13_OVN_267 OVN_267 CTTGTGGGGGTT FALSE ID IDHigh-OVN 3_IDHigh-OVN 33853 OVN_NO 20 Mac w13 OVN_NO_w13 Route 50000000 7.698970013021908 NA 13 weeks	25 weeks NA NA NA TRUE FALSE 7.699 NA NA NA NA NA NA NA NA NA NA NA NA B IDHigh NA NA NA NA NA NA NA NA NA Unstimulated 0.03244646333549643 0.8976854856154013 1.1572571922993726 0 5 5 TRUE -0.11264442497358648 -0.07867620233297812 G1 Alveolar macrophages Alveolar macrophages B B Other Alveolar macrophages
OVN OVN_NO_w13 9307 3203 w13_OVN_268 OVN_268 TAGACTACATGG FALSE ID IDHigh-OVN 3_IDHigh-OVN 20234 OVN_NO 6 T w13 OVN_NO_w13 Route 50000000 7.698970013021908 NA 13 weeks	25 weeks NA NA NA TRUE FALSE 7.699 NA NA NA NA NA NA NA NA NA NA NA NA B IDHigh NA NA NA NA NA NA NA NA NA Unstimulated 0 6.43601590200924 1.3108413022456216 0 12 12 TRUE 0.0607117606105729 0.07997452524907353 G2M T cells CD8+ T cells B B Other Effector CD8+ T cells
OVN OVN_NO_w13 9239 2927 w13_OVN_269 OVN_269 GACGGACTTTGC FALSE ID IDHigh-OVN 3_IDHigh-OVN 22555 OVN_NO 6 T w13 OVN_NO_w13 Route 50000000 7.698970013021908 NA 13 weeks	25 weeks NA NA NA TRUE FALSE 7.699 NA NA NA NA NA NA NA NA NA NA NA NA B IDHigh NA NA NA NA NA NA NA NA NA Unstimulated 0 3.0739257495399936 4.145470288992315 0 12 12 TRUE 0.019057066772376174 0.022236750983493647 G2M T cells CD4+ T cells B B Other Helper CD4+ T cells
OVN OVN_NO_w13 9176 2957 w13_OVN_270 OVN_270 AGCAGCATGAAC FALSE ID IDHigh-OVN 3_IDHigh-OVN 22579 OVN_NO 6 T w13 OVN_NO_w13 Route 50000000 7.698970013021908 NA 13 weeks	25 weeks NA NA NA TRUE FALSE 7.699 NA NA NA NA NA NA NA NA NA NA NA NA B IDHigh NA NA NA NA NA NA NA NA NA Unstimulated 0.03269398430688753 4.838709677419355 4.893199651264167 0 12 12 TRUE -0.0667130499173726 0.12276667765533494 G2M T cells CD4+ T cells B B Other Helper CD4+ T cells
OVN OVN_NO_w13 9089 2625 w13_OVN_271 OVN_271 CTCGCCACCTTA FALSE ID IDHigh-OVN 3_IDHigh-OVN 28827 OVN_NO 6 T w13 OVN_NO_w13 Route 50000000 7.698970013021908 NA 13 weeks	25 weeks NA NA NA TRUE FALSE 7.699 NA NA NA NA NA NA NA NA NA NA NA NA B IDHigh NA NA NA NA NA NA NA NA NA Unstimulated 0.022004620970403784 6.282319287050281 5.996259214435031 0 12 12 TRUE 0.11320115370719394 0.09941243493262475 S T cells CD4+ T cells B B Other Activated T cells
OVN OVN_NO_w13 8873 2940 w13_OVN_272 OVN_272 TAAATCCTAGCC FALSE ID IDHigh-OVN 3_IDHigh-OVN 28300 OVN_NO 6 T w13 OVN_NO_w13 Route 50000000 7.698970013021908 NA 13 weeks	25 weeks NA NA NA TRUE FALSE 7.699 NA NA NA NA NA NA NA NA NA NA NA NA B IDHigh NA NA NA NA NA NA NA NA NA Unstimulated 0.022540290769750927 4.94759382396033 3.674067395469401 0 12 12 TRUE 0.059919994771414825 0.041381913703167225 S T cells CD4+ T cells B B Other Helper CD4+ T cells
OVN OVN_NO_w13 9061 3286 w13_OVN_273 OVN_273 AATGGTTGACAT FALSE ID IDHigh-OVN 3_IDHigh-OVN 20408 OVN_NO 15 Mac w13 OVN_NO_w13 Route 50000000 7.698970013021908 NA 13 weeks	25 weeks NA NA NA TRUE FALSE 7.699 NA NA NA NA NA NA NA NA NA NA NA NA B IDHigh NA NA NA NA NA NA NA NA NA Unstimulated 0.02207261891623441 4.22690652245889 1.4347202295552368 0 7 7 TRUE -0.049496430625787055 0.017922148860227582 G2M Myeloid cells DCs B B Other pDCs
OVN OVN_NO_w13 9010 2545 w13_OVN_274 OVN_274 ACCCCCACGTAC FALSE ID IDHigh-OVN 3_IDHigh-OVN 25516 OVN_NO 19 T w13 OVN_NO_w13 Route 50000000 7.698970013021908 NA 13 weeks	25 weeks NA NA NA TRUE FALSE 7.699 NA NA NA NA NA NA NA NA NA NA NA NA B IDHigh NA NA NA NA NA NA NA NA NA Unstimulated 0 3.90677025527192 2.4195338512763596 0 12 12 TRUE 0.02707698021172586 0.00855711487014095 S T cells CD4+ T cells B B Other Polyfunctional T cells
OVN OVN_NO_w13 8848 2886 w13_OVN_275 OVN_275 CAACAGAGTATA FALSE ID IDHigh-OVN 3_IDHigh-OVN 23196 OVN_NO 6 T w13 OVN_NO_w13 Route 50000000 7.698970013021908 NA 13 weeks	25 weeks NA NA NA TRUE FALSE 7.699 NA NA NA NA NA NA NA NA NA NA NA NA B IDHigh NA NA NA NA NA NA NA NA NA Unstimulated 0.022603978300180832 4.2947558770343575 1.7857142857142856 0 12 12 TRUE 0.11854810886533387 0.028366225814909662 S T cells CD8+ T cells B B Other Effector CD8+ T cells
OVN OVN_NO_w13 8925 2741 w13_OVN_276 OVN_276 CTCCCACCGCCC FALSE ID IDHigh-OVN 3_IDHigh-OVN 22734 OVN_NO 6 T w13 OVN_NO_w13 Route 50000000 7.698970013021908 NA 13 weeks	25 weeks NA NA NA TRUE FALSE 7.699 NA NA NA NA NA NA NA NA NA NA NA NA B IDHigh NA NA NA NA NA NA NA NA NA Unstimulated 0 3.7983193277310923 2.1848739495798317 0 12 12 TRUE 0.08744683594776458 0.05606925699971764 S T cells CD4+ T cells B B Other Helper CD4+ T cells
OVN OVN_NO_w13 9086 3078 w13_OVN_277 OVN_277 CCTATGTAATAA FALSE ID IDHigh-OVN 3_IDHigh-OVN 18822 OVN_NO 16 Mast w13 OVN_NO_w13 Route 50000000 7.698970013021908 NA 13 weeks	25 weeks NA NA NA TRUE FALSE 7.699 NA NA NA NA NA NA NA NA NA NA NA NA B IDHigh NA NA NA NA NA NA NA NA NA Unstimulated 0.01100594320933304 5.216817081223861 3.9841514417785606 0 2 2 TRUE -0.04341706338572568 -0.04711707631015928 G1 Mast cells Mast cells B B Other Mast cells
OVN OVN_NO_w13 8830 2598 w13_OVN_278 OVN_278 TCACCAATTACA FALSE ID IDHigh-OVN 3_IDHigh-OVN 29327 OVN_NO 6 T w13 OVN_NO_w13 Route 50000000 7.698970013021908 NA 13 weeks	25 weeks NA NA NA TRUE FALSE 7.699 NA NA NA NA NA NA NA NA NA NA NA NA B IDHigh NA NA NA NA NA NA NA NA NA Unstimulated 0.022650056625141562 5.164212910532276 3.3182332955832385 0 12 12 TRUE -0.0803091451911263 0.0012589243762690383 G2M T cells CD4+ T cells B B Other Helper CD4+ T cells
OVN OVN_NO_w13 9000 3258 w13_OVN_279 OVN_279 AATCGTAGATTT FALSE ID IDHigh-OVN 3_IDHigh-OVN 18849 OVN_NO 16 Mast w13 OVN_NO_w13 Route 50000000 7.698970013021908 NA 13 weeks	25 weeks NA NA NA TRUE FALSE 7.699 NA NA NA NA NA NA NA NA NA NA NA NA B IDHigh NA NA NA NA NA NA NA NA NA Unstimulated 0 4.855555555555555 5.188888888888889 0 2 2 TRUE 0.14591370095266437 0.08809088539532939 S Mast cells Mast cells B B Other Mast cells
OVN OVN_NO_w13 8830 3755 w13_OVN_280 OVN_280 GACTATCCGTAT FALSE ID IDHigh-OVN 3_IDHigh-OVN 19055 OVN_NO 15 Mac w13 OVN_NO_w13 Route 50000000 7.698970013021908 NA 13 weeks	25 weeks NA NA NA TRUE FALSE 7.699 NA NA NA NA NA NA NA NA NA NA NA NA B IDHigh NA NA NA NA NA NA NA NA NA Unstimulated 0 2.3895809739524347 2.3556058890147225 0 7 7 TRUE -0.02365877883978637 0.040031124420004144 G2M Myeloid cells DCs B B Other pDCs
OVN OVN_NO_w13 9020 3022 w13_OVN_281 OVN_281 GCGTCTTCACCG FALSE ID IDHigh-OVN 3_IDHigh-OVN 21192 OVN_NO 8 T w13 OVN_NO_w13 Route 50000000 7.698970013021908 NA 13 weeks	25 weeks NA NA NA TRUE FALSE 7.699 NA NA NA NA NA NA NA NA NA NA NA NA B IDHigh NA NA NA NA NA NA NA NA NA Unstimulated 0.011086474501108647 1.2749445676274944 5.277161862527716 0 12 12 TRUE 0.3023079293456341 0.31051539833587605 G2M T cells CD4+ T cells B B Other Activated T cells
OVN OVN_NO_w13 9022 3056 w13_OVN_282 OVN_282 GCGCACGATACT FALSE ID IDHigh-OVN 3_IDHigh-OVN 20537 OVN_NO 19 T w13 OVN_NO_w13 Route 50000000 7.698970013021908 NA 13 weeks	25 weeks NA NA NA TRUE FALSE 7.699 NA NA NA NA NA NA NA NA NA NA NA NA B IDHigh NA NA NA NA NA NA NA NA NA Unstimulated 0.011084016847705607 10.19729549988916 1.5185103081356683 0 13 13 TRUE 0.0055641316832924365 0.008898711132871523 G2M NK cells NK cells B B Other NK cells
OVN OVN_NO_w13 8994 3219 w13_OVN_283 OVN_283 CCTTAGGTATTA FALSE ID IDHigh-OVN 3_IDHigh-OVN 20310 OVN_NO 16 Mast w13 OVN_NO_w13 Route 50000000 7.698970013021908 NA 13 weeks	25 weeks NA NA NA TRUE FALSE 7.699 NA NA NA NA NA NA NA NA NA NA NA NA B IDHigh NA NA NA NA NA NA NA NA NA Unstimulated 0 4.191683344451857 2.179230598176562 0 2 2 TRUE 0.054038187606877286 0.0351754768885838 S Mast cells Mast cells B B Other Mast cells
OVN OVN_NO_w13 8799 2973 w13_OVN_284 OVN_284 ATTTTCCTTACT FALSE ID IDHigh-OVN 3_IDHigh-OVN 24030 OVN_NO 16 Mast w13 OVN_NO_w13 Route 50000000 7.698970013021908 NA 13 weeks	25 weeks NA NA NA TRUE FALSE 7.699 NA NA NA NA NA NA NA NA NA NA NA NA B IDHigh NA NA NA NA NA NA NA NA NA Unstimulated 0.03409478349812479 4.114103875440391 4.7050801227412204 0 2 2 TRUE 0.06764891060593048 -0.025328456228172036 S Mast cells Mast cells B B Other Mast cells
OVN OVN_NO_w13 8772 2715 w13_OVN_285 OVN_285 AATGCGCCACCG FALSE ID IDHigh-OVN 3_IDHigh-OVN 27723 OVN_NO 6 T w13 OVN_NO_w13 Route 50000000 7.698970013021908 NA 13 weeks	25 weeks NA NA NA TRUE FALSE 7.699 NA NA NA NA NA NA NA NA NA NA NA NA B IDHigh NA NA NA NA NA NA NA NA NA Unstimulated 0.022799817601459188 2.1773825809393523 5.243958048335613 0 12 12 TRUE 0.0028954544599009285 0.06378921848685076 G2M T cells CD4+ T cells B B Other Helper CD4+ T cells
OVN OVN_NO_w13 8608 2865 w13_OVN_286 OVN_286 GGAGCAGTTCTA FALSE ID IDHigh-OVN 3_IDHigh-OVN 30670 OVN_NO 6 T w13 OVN_NO_w13 Route 50000000 7.698970013021908 NA 13 weeks	25 weeks NA NA NA TRUE FALSE 7.699 NA NA NA NA NA NA NA NA NA NA NA NA B IDHigh NA NA NA NA NA NA NA NA NA Unstimulated 0.046468401486988845 4.240241635687733 4.309944237918216 0 12 12 TRUE -0.0584333263695678 0.004804733464104177 G2M T cells CD8+ T cells B B Other Effector CD8+ T cells
OVN OVN_NO_w13 8789 2850 w13_OVN_287 OVN_287 ATGCCACAAAGC FALSE ID IDHigh-OVN 3_IDHigh-OVN 26952 OVN_NO 6 T w13 OVN_NO_w13 Route 50000000 7.698970013021908 NA 13 weeks	25 weeks NA NA NA TRUE FALSE 7.699 NA NA NA NA NA NA NA NA NA NA NA NA B IDHigh NA NA NA NA NA NA NA NA NA Unstimulated 0.04551143474798043 4.7900785072249406 5.973375810672431 0 12 12 TRUE -0.024834247129196227 0.09210185446533058 G2M T cells CD4+ T cells B B Other Helper CD4+ T cells
OVN OVN_NO_w13 8797 3103 w13_OVN_288 OVN_288 CCCTGATCCGGT FALSE ID IDHigh-OVN 3_IDHigh-OVN 19580 OVN_NO 16 Mast w13 OVN_NO_w13 Route 50000000 7.698970013021908 NA 13 weeks	25 weeks NA NA NA TRUE FALSE 7.699 NA NA NA NA NA NA NA NA NA NA NA NA B IDHigh NA NA NA NA NA NA NA NA NA Unstimulated 0 4.171876776173695 2.5576901216323744 0 2 2 TRUE 0.03325016683310415 0.010619598780263029 S Mast cells Mast cells B B Other Mast cells
OVN OVN_NO_w13 8737 3263 w13_OVN_289 OVN_289 ATCCAACGTAAT FALSE ID IDHigh-OVN 3_IDHigh-OVN 14080 OVN_NO 20 Mac w13 OVN_NO_w13 Route 50000000 7.698970013021908 NA 13 weeks	25 weeks NA NA NA TRUE FALSE 7.699 NA NA NA NA NA NA NA NA NA NA NA NA B IDHigh NA NA NA NA NA NA NA NA NA Unstimulated 0 3.41078173286025 2.037312578688337 0 5 5 TRUE 0.008588926692923216 -0.04796864925199369 S Alveolar macrophages Alveolar macrophages B B Other Alveolar macrophages
OVN OVN_NO_w13 50845 6555 w13_OVN_29 OVN_29 TGTCTGTCCGAC FALSE ID IDHigh-OVN 3_IDHigh-OVN 119603 OVN_NO 20 Mac w13 OVN_NO_w13 Route 50000000 7.698970013021908 NA 13 weeks	25 weeks NA NA NA TRUE FALSE 7.699 NA NA NA NA NA NA NA NA NA NA NA NA B IDHigh NA NA NA NA NA NA NA NA NA Unstimulated 0.021634378994984757 3.1035500049169045 1.447536630937162 0 5 5 TRUE -0.08991534075816851 -0.0683069842729864 G1 Alveolar macrophages Alveolar macrophages B B Other Alveolar macrophages
OVN OVN_NO_w13 8627 3335 w13_OVN_290 OVN_290 GTGTTGCATGTG FALSE ID IDHigh-OVN 3_IDHigh-OVN 20568 OVN_NO 23 B w13 OVN_NO_w13 Route 50000000 7.698970013021908 NA 13 weeks	25 weeks NA NA NA TRUE FALSE 7.699 NA NA NA NA NA NA NA NA NA NA NA NA B IDHigh NA NA NA NA NA NA NA NA NA Unstimulated 0 3.187666628028283 4.706155094470847 0 11 11 TRUE -0.026986078181584328 -0.03682990219539936 G1 B cells B cells B B Other B cells
OVN OVN_NO_w13 8426 2958 w13_OVN_291 OVN_291 CGTACGAACGTA FALSE ID IDHigh-OVN 3_IDHigh-OVN 22544 OVN_NO 15 Mac w13 OVN_NO_w13 Route 50000000 7.698970013021908 NA 13 weeks	25 weeks NA NA NA TRUE FALSE 7.699 NA NA NA NA NA NA NA NA NA NA NA NA B IDHigh NA NA NA NA NA NA NA NA NA Unstimulated 0.023736055067647758 1.8395442677427012 2.1243769285544745 0 7 7 TRUE 0.03004536960829228 0.07195719088007674 G2M Myeloid cells DCs B B Other pDCs
OVN OVN_NO_w13 8502 2802 w13_OVN_292 OVN_292 CCACGAGGCTCA FALSE ID IDHigh-OVN 3_IDHigh-OVN 29885 OVN_NO 6 T w13 OVN_NO_w13 Route 50000000 7.698970013021908 NA 13 weeks	25 weeks NA NA NA TRUE FALSE 7.699 NA NA NA NA NA NA NA NA NA NA NA NA B IDHigh NA NA NA NA NA NA NA NA NA Unstimulated 0.011761938367442954 6.386732533521525 0.9644789461303223 0 12 12 TRUE -0.03376006088561734 -0.01624748477587136 G1 T cells CD4+ T cells B B Other IL7R+ CD4+ T cells
OVN OVN_NO_w13 8787 3155 w13_OVN_293 OVN_293 GTGCAGCTTAAA FALSE ID IDHigh-OVN 3_IDHigh-OVN 19994 OVN_NO 19 T w13 OVN_NO_w13 Route 50000000 7.698970013021908 NA 13 weeks	25 weeks NA NA NA TRUE FALSE 7.699 NA NA NA NA NA NA NA NA NA NA NA NA B IDHigh NA NA NA NA NA NA NA NA NA Unstimulated 0 6.270627062706271 1.0356208034596563 0 13 13 TRUE 0.07693725172351415 0.08072592593657152 G2M T cells CD8+ T cells B B Other Stem-like CD8+ T cells
OVN OVN_NO_w13 8479 2677 w13_OVN_294 OVN_294 AGCCACCCCGCC FALSE ID IDHigh-OVN 3_IDHigh-OVN 27934 OVN_NO 6 T w13 OVN_NO_w13 Route 50000000 7.698970013021908 NA 13 weeks	25 weeks NA NA NA TRUE FALSE 7.699 NA NA NA NA NA NA NA NA NA NA NA NA B IDHigh NA NA NA NA NA NA NA NA NA Unstimulated 0.03538153084090105 5.224672720839721 1.7336950112041516 0 12 12 TRUE -0.003395945100730366 0.026389813670610857 G2M T cells CD4+ T cells B B Other IL7R+ CD4+ T cells
OVN OVN_NO_w13 8425 2880 w13_OVN_295 OVN_295 CATACACTTGAA FALSE ID IDHigh-OVN 3_IDHigh-OVN 27695 OVN_NO 6 T w13 OVN_NO_w13 Route 50000000 7.698970013021908 NA 13 weeks	25 weeks NA NA NA TRUE FALSE 7.699 NA NA NA NA NA NA NA NA NA NA NA NA B IDHigh NA NA NA NA NA NA NA NA NA Unstimulated 0.011869436201780416 4.6765578635014835 1.2700296735905046 0 12 12 TRUE 0.039522251587952126 0.03465880298623736 S T cells CD4+ T cells B B Other IFN-activated CD4+ T cells
OVN OVN_NO_w13 8522 2666 w13_OVN_296 OVN_296 GGACAGAATTAC FALSE ID IDHigh-OVN 3_IDHigh-OVN 28810 OVN_NO 6 T w13 OVN_NO_w13 Route 50000000 7.698970013021908 NA 13 weeks	25 weeks NA NA NA TRUE FALSE 7.699 NA NA NA NA NA NA NA NA NA NA NA NA B IDHigh NA NA NA NA NA NA NA NA NA Unstimulated 0.011734334663224596 5.386059610420089 1.3494484862708285 0 12 12 TRUE 0.03994346354438773 0.13108130692279504 G2M T cells CD4+ T cells B B Other Naive CD4+ T cells
OVN OVN_NO_w13 8233 2523 w13_OVN_297 OVN_297 GTAGTTCGCTAT FALSE ID IDHigh-OVN 3_IDHigh-OVN 19262 OVN_NO 14 Mac w13 OVN_NO_w13 Route 50000000 7.698970013021908 NA 13 weeks	25 weeks NA NA NA TRUE FALSE 7.699 NA NA NA NA NA NA NA NA NA NA NA NA B IDHigh NA NA NA NA NA NA NA NA NA Unstimulated 0 3.279484999392688 1.8462285922506982 0 7 7 TRUE -0.04276630210347017 -0.019553222371701096 G1 Myeloid cells DCs B B Other mregDCs
OVN OVN_NO_w13 8672 3076 w13_OVN_298 OVN_298 GCATGATGATTG FALSE ID IDHigh-OVN 3_IDHigh-OVN 18725 OVN_NO 6 T w13 OVN_NO_w13 Route 50000000 7.698970013021908 NA 13 weeks	25 weeks NA NA NA TRUE FALSE 7.699 NA NA NA NA NA NA NA NA NA NA NA NA B IDHigh NA NA NA NA NA NA NA NA NA Unstimulated 0 4.243542435424354 3.125 0 12 12 TRUE 0.03934618736003587 0.09065391874324681 G2M T cells CD8+ T cells B B Other Effector CD8+ T cells
OVN OVN_NO_w13 8487 2740 w13_OVN_299 OVN_299 ATTGCGAGAGTC FALSE ID IDHigh-OVN 3_IDHigh-OVN 27043 OVN_NO 6 T w13 OVN_NO_w13 Route 50000000 7.698970013021908 NA 13 weeks	25 weeks NA NA NA TRUE FALSE 7.699 NA NA NA NA NA NA NA NA NA NA NA NA B IDHigh NA NA NA NA NA NA NA NA NA Unstimulated 0.03534817956875221 5.80888417579828 1.0957935666313185 0 12 12 TRUE -0.0013592935100537051 0.012922763499723267 G2M T cells CD4+ T cells B B Other Naive CD4+ T cells
OVN OVN_NO_w13 8534 3062 w13_OVN_300 OVN_300 AGAGAACTCGGT FALSE ID IDHigh-OVN 3_IDHigh-OVN 19216 OVN_NO 6 T w13 OVN_NO_w13 Route 50000000 7.698970013021908 NA 13 weeks	25 weeks NA NA NA TRUE FALSE 7.699 NA NA NA NA NA NA NA NA NA NA NA NA B IDHigh NA NA NA NA NA NA NA NA NA Unstimulated 0.03515350363252871 3.3395828450902276 4.323880946801031 0 12 12 TRUE 0.15851317976155138 0.011224489050069147 S T cells CD4+ T cells B B Other Helper CD4+ T cells
OVN OVN_NO_w13 8336 2972 w13_OVN_301 OVN_301 GCGCTAACTCTA FALSE ID IDHigh-OVN 3_IDHigh-OVN 28769 OVN_NO 6 T w13 OVN_NO_w13 Route 50000000 7.698970013021908 NA 13 weeks	25 weeks NA NA NA TRUE FALSE 7.699 NA NA NA NA NA NA NA NA NA NA NA NA B IDHigh NA NA NA NA NA NA NA NA NA Unstimulated 0 4.198656429942418 1.9193857965451053 0 12 12 TRUE 0.05626396395654351 0.02921263908899918 S T cells CD4+ T cells B B Other Helper CD4+ T cells
OVN OVN_NO_w13 8334 3166 w13_OVN_302 OVN_302 TCAGCTCGAGGT FALSE ID IDHigh-OVN 3_IDHigh-OVN 20135 OVN_NO 6 T w13 OVN_NO_w13 Route 50000000 7.698970013021908 NA 13 weeks	25 weeks NA NA NA TRUE FALSE 7.699 NA NA NA NA NA NA NA NA NA NA NA NA B IDHigh NA NA NA NA NA NA NA NA NA Unstimulated 0 4.427645788336933 1.0319174466042718 0 12 12 TRUE -0.004408198657255363 -0.03091283644879779 G1 T cells CD8+ T cells B B Other Effector CD8+ T cells
OVN OVN_NO_w13 8472 3260 w13_OVN_304 OVN_304 TAGCTAAGAGTT FALSE ID IDHigh-OVN 3_IDHigh-OVN 18566 OVN_NO 6 T w13 OVN_NO_w13 Route 50000000 7.698970013021908 NA 13 weeks	25 weeks NA NA NA TRUE FALSE 7.699 NA NA NA NA NA NA NA NA NA NA NA NA B IDHigh NA NA NA NA NA NA NA NA NA Unstimulated 0 6.739848914069878 3.0217186024551466 0 12 12 TRUE 0.09114302198928065 0.02667990928458125 S T cells CD4+ T cells B B Other IL7R+ CD4+ T cells
OVN OVN_NO_w13 8478 2720 w13_OVN_305 OVN_305 GAGCCCCCTCAT FALSE ID IDHigh-OVN 3_IDHigh-OVN 24484 OVN_NO 6 T w13 OVN_NO_w13 Route 50000000 7.698970013021908 NA 13 weeks	25 weeks NA NA NA TRUE FALSE 7.699 NA NA NA NA NA NA NA NA NA NA NA NA B IDHigh NA NA NA NA NA NA NA NA NA Unstimulated 0 7.501769285208776 0.6251474404340646 0 12 12 TRUE 0.09818594111409927 0.030071156160526108 S T cells CD4+ T cells B B Other IFN-activated CD4+ T cells
OVN OVN_NO_w13 8455 3406 w13_OVN_307 OVN_307 TCTGCTGGCCTC FALSE ID IDHigh-OVN 3_IDHigh-OVN 20629 OVN_NO 15 Mac w13 OVN_NO_w13 Route 50000000 7.698970013021908 NA 13 weeks	25 weeks NA NA NA TRUE FALSE 7.699 NA NA NA NA NA NA NA NA NA NA NA NA B IDHigh NA NA NA NA NA NA NA NA NA Unstimulated 0.011827321111768185 3.7729154346540508 1.3010053222945004 0 7 7 TRUE 0.017892476487242237 0.0042610457793412215 S Myeloid cells DCs B B Other pDCs
OVN OVN_NO_w13 8208 2792 w13_OVN_308 OVN_308 CTATCCTCCAAA FALSE ID IDHigh-OVN 3_IDHigh-OVN 26535 OVN_NO 6 T w13 OVN_NO_w13 Route 50000000 7.698970013021908 NA 13 weeks	25 weeks NA NA NA TRUE FALSE 7.699 NA NA NA NA NA NA NA NA NA NA NA NA B IDHigh NA NA NA NA NA NA NA NA NA Unstimulated 0.012183235867446393 6.0550682261208575 0.9868421052631579 0 12 12 TRUE 0.07410882304269066 0.05255456617296625 S T cells CD4+ T cells B B Other Naive CD4+ T cells
OVN OVN_NO_w13 8496 2931 w13_OVN_309 OVN_309 TAGCTTTTATTC FALSE ID IDHigh-OVN 3_IDHigh-OVN 17001 OVN_NO 6 T w13 OVN_NO_w13 Route 50000000 7.698970013021908 NA 13 weeks	25 weeks NA NA NA TRUE FALSE 7.699 NA NA NA NA NA NA NA NA NA NA NA NA B IDHigh NA NA NA NA NA NA NA NA NA Unstimulated 0 6.344161958568738 1.2241054613935969 0 12 12 TRUE -0.026844059325757452 -0.020335642442682586 G1 T cells CD4+ T cells B B Other IFN-activated CD4+ T cells
OVN OVN_NO_w13 8394 2651 w13_OVN_310 OVN_310 CCTTGAGCGGTT FALSE ID IDHigh-OVN 3_IDHigh-OVN 28402 OVN_NO 6 T w13 OVN_NO_w13 Route 50000000 7.698970013021908 NA 13 weeks	25 weeks NA NA NA TRUE FALSE 7.699 NA NA NA NA NA NA NA NA NA NA NA NA B IDHigh NA NA NA NA NA NA NA NA NA Unstimulated 0.02382654276864427 5.0750536097212295 2.477960447939004 0 12 12 TRUE -0.0062622058209834824 0.0963145285414078 G2M T cells CD4+ T cells B B Other Helper CD4+ T cells
OVN OVN_NO_w13 8399 2664 w13_OVN_311 OVN_311 TACCAAACATCT FALSE ID IDHigh-OVN 3_IDHigh-OVN 24468 OVN_NO 6 T w13 OVN_NO_w13 Route 50000000 7.698970013021908 NA 13 weeks	25 weeks NA NA NA TRUE FALSE 7.699 NA NA NA NA NA NA NA NA NA NA NA NA B IDHigh NA NA NA NA NA NA NA NA NA Unstimulated 0.02381235861412073 3.5480414335039887 1.0596499583283725 0 12 12 TRUE 0.003272830274983221 0.05491552506688668 G2M T cells CD8+ T cells B B Other Effector CD8+ T cells
OVN OVN_NO_w13 8409 3231 w13_OVN_312 OVN_312 TGTCCTTTCTGA FALSE ID IDHigh-OVN 3_IDHigh-OVN 16433 OVN_NO 19 T w13 OVN_NO_w13 Route 50000000 7.698970013021908 NA 13 weeks	25 weeks NA NA NA TRUE FALSE 7.699 NA NA NA NA NA NA NA NA NA NA NA NA B IDHigh NA NA NA NA NA NA NA NA NA Unstimulated 0.011892020454275181 9.18063979070044 2.7708407658461174 0 13 13 TRUE 0.007315038426044654 -0.03349081633645809 S T cells CD8+ T cells B B Other Stem-like CD8+ T cells
OVN OVN_NO_w13 8246 2850 w13_OVN_313 OVN_313 CCGACCATGCTG FALSE ID IDHigh-OVN 3_IDHigh-OVN 27928 OVN_NO 6 T w13 OVN_NO_w13 Route 50000000 7.698970013021908 NA 13 weeks	25 weeks NA NA NA TRUE FALSE 7.699 NA NA NA NA NA NA NA NA NA NA NA NA B IDHigh NA NA NA NA NA NA NA NA NA Unstimulated 0.03638127577007034 6.74266310938637 2.461799660441426 0 12 12 TRUE 0.10872099934584505 0.04298521641016362 S T cells CD4+ T cells B B Other Helper CD4+ T cells
OVN OVN_NO_w13 8362 3043 w13_OVN_314 OVN_314 TGAGATCTACTC FALSE ID IDHigh-OVN 3_IDHigh-OVN 17054 OVN_NO 6 T w13 OVN_NO_w13 Route 50000000 7.698970013021908 NA 13 weeks	25 weeks NA NA NA TRUE FALSE 7.699 NA NA NA NA NA NA NA NA NA NA NA NA B IDHigh NA NA NA NA NA NA NA NA NA Unstimulated 0.13154747668022004 3.7670413776608465 1.8416646735230806 0 12 12 TRUE -0.029748067669089065 0.09878483224023633 G2M T cells CD8+ T cells B B Other Effector CD8+ T cells
OVN OVN_NO_w13 8313 2781 w13_OVN_315 OVN_315 AGCTCTGACCGC FALSE ID IDHigh-OVN 3_IDHigh-OVN 19739 OVN_NO 6 T w13 OVN_NO_w13 Route 50000000 7.698970013021908 NA 13 weeks	25 weeks NA NA NA TRUE FALSE 7.699 NA NA NA NA NA NA NA NA NA NA NA NA B IDHigh NA NA NA NA NA NA NA NA NA Unstimulated 0 4.4388307470227355 0.9623481294358234 0 12 12 TRUE -0.02050464789738067 0.031877998671901345 G2M T cells CD4+ T cells B B Other IL7R+ CD4+ T cells
OVN OVN_NO_w13 8302 2827 w13_OVN_316 OVN_316 GTGCGGGCTGAA FALSE ID IDHigh-OVN 3_IDHigh-OVN 22571 OVN_NO 15 Mac w13 OVN_NO_w13 Route 50000000 7.698970013021908 NA 13 weeks	25 weeks NA NA NA TRUE FALSE 7.699 NA NA NA NA NA NA NA NA NA NA NA NA B IDHigh NA NA NA NA NA NA NA NA NA Unstimulated 0 5.890146952541556 1.1443025776921225 0 7 7 TRUE -0.0771562138887423 0.037727766930900186 G2M Myeloid cells DCs B B Other pDCs
OVN OVN_NO_w13 8299 3331 w13_OVN_317 OVN_317 GCCTTGATGAGA FALSE ID IDHigh-OVN 3_IDHigh-OVN 12702 OVN_NO 20 Mac w13 OVN_NO_w13 Route 50000000 7.698970013021908 NA 13 weeks	25 weeks NA NA NA TRUE FALSE 7.699 NA NA NA NA NA NA NA NA NA NA NA NA B IDHigh NA NA NA NA NA NA NA NA NA Unstimulated 0.024099289070972404 3.723340161465237 1.4339076997228581 0 5 5 TRUE -0.01781302399921851 0.016857239144699915 G2M Alveolar macrophages Alveolar macrophages B B Other Alveolar macrophages
OVN OVN_NO_w13 8310 2894 w13_OVN_318 OVN_318 TGGCGTTCCTTA FALSE ID IDHigh-OVN 3_IDHigh-OVN 18372 OVN_NO 6 T w13 OVN_NO_w13 Route 50000000 7.698970013021908 NA 13 weeks	25 weeks NA NA NA TRUE FALSE 7.699 NA NA NA NA NA NA NA NA NA NA NA NA B IDHigh NA NA NA NA NA NA NA NA NA Unstimulated 0 7.2322503008423595 1.696750902527076 0 12 12 TRUE 0.01837370864210998 0.028074379822625117 G2M T cells CD4+ T cells B B Other IFN-activated CD4+ T cells
OVN OVN_NO_w13 8233 2575 w13_OVN_319 OVN_319 CGCGCTTAACGG FALSE ID IDHigh-OVN 3_IDHigh-OVN 19677 OVN_NO 11 Mac w13 OVN_NO_w13 Route 50000000 7.698970013021908 NA 13 weeks	25 weeks NA NA NA TRUE FALSE 7.699 NA NA NA NA NA NA NA NA NA NA NA NA B IDHigh NA NA NA NA NA NA NA NA NA Unstimulated 0.03643872221547431 0.862383092432892 7.700716628203572 0 5 5 TRUE -0.02388049142252717 -0.031235537367459085 G1 Alveolar macrophages Alveolar macrophages B B Other Alveolar macrophages
OVN OVN_NO_w13 46461 6326 w13_OVN_32 OVN_32 CCCACCTCTTGC FALSE ID IDHigh-OVN 3_IDHigh-OVN 142702 OVN_NO 20 Mac w13 OVN_NO_w13 Route 50000000 7.698970013021908 NA 13 weeks	25 weeks NA NA NA TRUE FALSE 7.699 NA NA NA NA NA NA NA NA NA NA NA NA B IDHigh NA NA NA NA NA NA NA NA NA Unstimulated 0.012914056950991154 2.6387723036525257 1.4356126643851834 0 5 5 TRUE -0.03283290897847263 -0.08281115814510684 G1 Alveolar macrophages Alveolar macrophages B B Other Alveolar macrophages
OVN OVN_NO_w13 8203 3113 w13_OVN_320 OVN_320 TTTGAGAATAGC FALSE ID IDHigh-OVN 3_IDHigh-OVN 22118 OVN_NO 6 T w13 OVN_NO_w13 Route 50000000 7.698970013021908 NA 13 weeks	25 weeks NA NA NA TRUE FALSE 7.699 NA NA NA NA NA NA NA NA NA NA NA NA B IDHigh NA NA NA NA NA NA NA NA NA Unstimulated 0.012190661952944045 5.254175301718883 1.8285992929416066 0 12 12 TRUE 0.12362569855613799 0.04999353412917079 S T cells CD4+ T cells B B Other Helper CD4+ T cells
OVN OVN_NO_w13 8019 2840 w13_OVN_321 OVN_321 CATAGATCACAG FALSE ID IDHigh-OVN 3_IDHigh-OVN 27742 OVN_NO 6 T w13 OVN_NO_w13 Route 50000000 7.698970013021908 NA 13 weeks	25 weeks NA NA NA TRUE FALSE 7.699 NA NA NA NA NA NA NA NA NA NA NA NA B IDHigh NA NA NA NA NA NA NA NA NA Unstimulated 0.03741114852225963 3.1425364758698096 3.6662925551814443 0 12 12 TRUE 0.1304762995363972 -0.024497221228346633 S T cells CD4+ T cells B B Other IL7R+ CD4+ T cells
OVN OVN_NO_w13 8054 2580 w13_OVN_322 OVN_322 CCTCGCTATCCT FALSE ID IDHigh-OVN 3_IDHigh-OVN 26626 OVN_NO 6 T w13 OVN_NO_w13 Route 50000000 7.698970013021908 NA 13 weeks	25 weeks NA NA NA TRUE FALSE 7.699 NA NA NA NA NA NA NA NA NA NA NA NA B IDHigh NA NA NA NA NA NA NA NA NA Unstimulated 0.012416190712689347 3.066799106034269 5.276881052892972 0 12 12 TRUE 0.05512758027859231 0.014471421639033644 S T cells CD8+ T cells B B Other Effector CD8+ T cells
OVN OVN_NO_w13 8110 2658 w13_OVN_323 OVN_323 ATTGAATTGTCT FALSE ID IDHigh-OVN 3_IDHigh-OVN 22778 OVN_NO 6 T w13 OVN_NO_w13 Route 50000000 7.698970013021908 NA 13 weeks	25 weeks NA NA NA TRUE FALSE 7.699 NA NA NA NA NA NA NA NA NA NA NA NA B IDHigh NA NA NA NA NA NA NA NA NA Unstimulated 0.012330456226880395 5.721331689272503 6.436498150431566 0 12 12 TRUE 0.011695807007808534 0.11211145335771781 G2M T cells CD4+ T cells B B Other Activated T cells
OVN OVN_NO_w13 7921 3213 w13_OVN_324 OVN_324 TGTCAGCTGTAT FALSE ID IDHigh-OVN 3_IDHigh-OVN 18771 OVN_NO 20 Mac w13 OVN_NO_w13 Route 50000000 7.698970013021908 NA 13 weeks	25 weeks NA NA NA TRUE FALSE 7.699 NA NA NA NA NA NA NA NA NA NA NA NA B IDHigh NA NA NA NA NA NA NA NA NA Unstimulated 0.012624668602449185 2.562807726297185 1.08572149981063 0 5 5 TRUE -0.0972647304422013 -0.08583874532610081 G1 Alveolar macrophages Alveolar macrophages B B Other Alveolar macrophages
OVN OVN_NO_w13 8043 2692 w13_OVN_325 OVN_325 ATCTAGGAGGTG FALSE ID IDHigh-OVN 3_IDHigh-OVN 15701 OVN_NO 15 Mac w13 OVN_NO_w13 Route 50000000 7.698970013021908 NA 13 weeks	25 weeks NA NA NA TRUE FALSE 7.699 NA NA NA NA NA NA NA NA NA NA NA NA B IDHigh NA NA NA NA NA NA NA NA NA Unstimulated 0.012433171702101205 1.5417132910605496 4.0283476314807904 0 7 7 TRUE -0.02546865214489305 -0.06949750644117164 G1 Myeloid cells Recruited macrophages B B Other Recruited macrophages
OVN OVN_NO_w13 8007 2743 w13_OVN_326 OVN_326 GTCTTGGTCACC FALSE ID IDHigh-OVN 3_IDHigh-OVN 19430 OVN_NO 6 T w13 OVN_NO_w13 Route 50000000 7.698970013021908 NA 13 weeks	25 weeks NA NA NA TRUE FALSE 7.699 NA NA NA NA NA NA NA NA NA NA NA NA B IDHigh NA NA NA NA NA NA NA NA NA Unstimulated 0.024978144123891592 3.1347570875483957 1.4986886474334957 0 12 12 TRUE -0.026036003745072395 -0.04444164105172335 G1 T cells CD4+ T cells B B Other IFN-activated CD4+ T cells
OVN OVN_NO_w13 8037 2956 w13_OVN_327 OVN_327 GTTTGTAAGTTG FALSE ID IDHigh-OVN 3_IDHigh-OVN 17174 OVN_NO 6 T w13 OVN_NO_w13 Route 50000000 7.698970013021908 NA 13 weeks	25 weeks NA NA NA TRUE FALSE 7.699 NA NA NA NA NA NA NA NA NA NA NA NA B IDHigh NA NA NA NA NA NA NA NA NA Unstimulated 0 5.599104143337066 1.3935548090083365 0 12 12 TRUE 0.0341624423911413 0.10674480847602325 G2M T cells CD4+ T cells B B Other IL7R+ CD4+ T cells
OVN OVN_NO_w13 8018 2929 w13_OVN_328 OVN_328 ACTCGATTGTCC FALSE ID IDHigh-OVN 3_IDHigh-OVN 21728 OVN_NO 6 T w13 OVN_NO_w13 Route 50000000 7.698970013021908 NA 13 weeks	25 weeks NA NA NA TRUE FALSE 7.699 NA NA NA NA NA NA NA NA NA NA NA NA B IDHigh NA NA NA NA NA NA NA NA NA Unstimulated 0.06235969069593415 4.2529309054627085 1.5215764529807931 0 12 12 TRUE -0.035342854095748055 0.045826610709461424 G2M T cells CD4+ T cells B B Other IFN-activated CD4+ T cells
OVN OVN_NO_w13 7960 2730 w13_OVN_329 OVN_329 ATGAGTTACCTC FALSE ID IDHigh-OVN 3_IDHigh-OVN 21469 OVN_NO 6 T w13 OVN_NO_w13 Route 50000000 7.698970013021908 NA 13 weeks	25 weeks NA NA NA TRUE FALSE 7.699 NA NA NA NA NA NA NA NA NA NA NA NA B IDHigh NA NA NA NA NA NA NA NA NA Unstimulated 0.01256281407035176 3.7562814070351758 1.0929648241206031 0 12 12 TRUE 0.016568622615892092 0.004986310424208412 S T cells CD4+ T cells B B Other Helper CD4+ T cells
OVN OVN_NO_w13 7990 2935 w13_OVN_330 OVN_330 TACTATTGAACG FALSE ID IDHigh-OVN 3_IDHigh-OVN 23584 OVN_NO 6 T w13 OVN_NO_w13 Route 50000000 7.698970013021908 NA 13 weeks	25 weeks NA NA NA TRUE FALSE 7.699 NA NA NA NA NA NA NA NA NA NA NA NA B IDHigh NA NA NA NA NA NA NA NA NA Unstimulated 0.025031289111389236 3.5544430538172715 2.5406758448060076 0 12 12 TRUE 0.11504784623339931 1.213570232480865e-4 S T cells CD4+ T cells B B Other Helper CD4+ T cells
OVN OVN_NO_w13 7955 2768 w13_OVN_331 OVN_331 CGCGACACCAAT FALSE ID IDHigh-OVN 3_IDHigh-OVN 18841 OVN_NO 6 T w13 OVN_NO_w13 Route 50000000 7.698970013021908 NA 13 weeks	25 weeks NA NA NA TRUE FALSE 7.699 NA NA NA NA NA NA NA NA NA NA NA NA B IDHigh NA NA NA NA NA NA NA NA NA Unstimulated 0.0251414204902577 5.367693274670019 1.1313639220615965 0 12 12 TRUE 0.00945210165953314 -0.02787843129953292 S T cells CD4+ T cells B B Other IL7R+ CD4+ T cells
OVN OVN_NO_w13 7869 2392 w13_OVN_332 OVN_332 CACCTTCATTCG FALSE ID IDHigh-OVN 3_IDHigh-OVN 25350 OVN_NO 6 T w13 OVN_NO_w13 Route 50000000 7.698970013021908 NA 13 weeks	25 weeks NA NA NA TRUE FALSE 7.699 NA NA NA NA NA NA NA NA NA NA NA NA B IDHigh NA NA NA NA NA NA NA NA NA Unstimulated 0 6.735290379972042 5.858431821070022 0 12 12 TRUE 0.08981534299645604 0.027389640976284338 S T cells CD4+ T cells B B Other Activated T cells
OVN OVN_NO_w13 7696 3016 w13_OVN_333 OVN_333 TGCGGCGTATCG FALSE ID IDHigh-OVN 3_IDHigh-OVN 27914 OVN_NO 20 Mac w13 OVN_NO_w13 Route 50000000 7.698970013021908 NA 13 weeks	25 weeks NA NA NA TRUE FALSE 7.699 NA NA NA NA NA NA NA NA NA NA NA NA B IDHigh NA NA NA NA NA NA NA NA NA Unstimulated 0.012993762993762994 1.0395010395010396 1.2733887733887734 0 5 5 TRUE -0.1000485919869245 -0.09164876693793156 G1 Alveolar macrophages Alveolar macrophages B B Other Alveolar macrophages
OVN OVN_NO_w13 7859 2486 w13_OVN_334 OVN_334 GCAAGATCACTT FALSE ID IDHigh-OVN 3_IDHigh-OVN 19088 OVN_NO 6 T w13 OVN_NO_w13 Route 50000000 7.698970013021908 NA 13 weeks	25 weeks NA NA NA TRUE FALSE 7.699 NA NA NA NA NA NA NA NA NA NA NA NA B IDHigh NA NA NA NA NA NA NA NA NA Unstimulated 0.012724265173686218 4.631632523221784 3.9954192645374733 0 12 12 TRUE 0.03907848388519143 0.14566325779015504 G2M T cells CD4+ T cells B B Other Activated T cells
OVN OVN_NO_w13 7726 2804 w13_OVN_335 OVN_335 CCGACGTTACCT FALSE ID IDHigh-OVN 3_IDHigh-OVN 20838 OVN_NO 6 T w13 OVN_NO_w13 Route 50000000 7.698970013021908 NA 13 weeks	25 weeks NA NA NA TRUE FALSE 7.699 NA NA NA NA NA NA NA NA NA NA NA NA B IDHigh NA NA NA NA NA NA NA NA NA Unstimulated 0 4.568987833290189 1.9414962464405903 0 12 12 TRUE 0.05371849600726937 0.01307927622622218 S T cells CD8+ T cells B B Other Effector CD8+ T cells
OVN OVN_NO_w13 7828 2564 w13_OVN_336 OVN_336 CACCGAGGCGTG FALSE ID IDHigh-OVN 3_IDHigh-OVN 18227 OVN_NO 6 T w13 OVN_NO_w13 Route 50000000 7.698970013021908 NA 13 weeks	25 weeks NA NA NA TRUE FALSE 7.699 NA NA NA NA NA NA NA NA NA NA NA NA B IDHigh NA NA NA NA NA NA NA NA NA Unstimulated 0 5.250383239652529 1.3285641287685233 0 12 12 TRUE 0.03685059963561854 0.042386576752753397 G2M T cells CD4+ T cells B B Other Helper CD4+ T cells
OVN OVN_NO_w13 7640 3108 w13_OVN_337 OVN_337 CTACATCCCGGC FALSE ID IDHigh-OVN 3_IDHigh-OVN 24054 OVN_NO 15 Mac w13 OVN_NO_w13 Route 50000000 7.698970013021908 NA 13 weeks	25 weeks NA NA NA TRUE FALSE 7.699 NA NA NA NA NA NA NA NA NA NA NA NA B IDHigh NA NA NA NA NA NA NA NA NA Unstimulated 0.013089005235602096 3.4031413612565444 2.094240837696335 0 7 7 TRUE 0.034132034761141225 0.038532773563602546 G2M Myeloid cells Recruited macrophages B B Other Recruited macrophages
OVN OVN_NO_w13 7854 3457 w13_OVN_338 OVN_338 ATCGCACCCGCA FALSE ID IDHigh-OVN 3_IDHigh-OVN 15442 OVN_NO 20 Mac w13 OVN_NO_w13 Route 50000000 7.698970013021908 NA 13 weeks	25 weeks NA NA NA TRUE FALSE 7.699 NA NA NA NA NA NA NA NA NA NA NA NA B IDHigh NA NA NA NA NA NA NA NA NA Unstimulated 0.025464731347084286 0.8403361344537815 1.1968423733129614 0 5 5 TRUE -0.042112880886785914 -0.07710773513776993 G1 Alveolar macrophages Alveolar macrophages B B Other Alveolar macrophages
OVN OVN_NO_w13 7820 2607 w13_OVN_339 OVN_339 GGTGATCCGGCC FALSE ID IDHigh-OVN 3_IDHigh-OVN 19177 OVN_NO 6 T w13 OVN_NO_w13 Route 50000000 7.698970013021908 NA 13 weeks	25 weeks NA NA NA TRUE FALSE 7.699 NA NA NA NA NA NA NA NA NA NA NA NA B IDHigh NA NA NA NA NA NA NA NA NA Unstimulated 0 3.91304347826087 4.59079283887468 0 12 12 TRUE 0.08581133268501752 0.06371595160911006 S T cells CD4+ T cells B B Other IFN-activated CD4+ T cells
OVN OVN_NO_w13 47304 6355 w13_OVN_34 OVN_34 ATATCCCCGCAC FALSE ID IDHigh-OVN 3_IDHigh-OVN 101073 OVN_NO 20 Mac w13 OVN_NO_w13 Route 50000000 7.698970013021908 NA 13 weeks	25 weeks NA NA NA TRUE FALSE 7.699 NA NA NA NA NA NA NA NA NA NA NA NA B IDHigh NA NA NA NA NA NA NA NA NA Unstimulated 0.014797902925756806 3.3760358532048027 1.4713343480466767 0 5 5 TRUE -0.03700235203383839 -0.038267837083991785 G1 Alveolar macrophages Alveolar macrophages B B Other Alveolar macrophages
OVN OVN_NO_w13 7695 2715 w13_OVN_340 OVN_340 CCATTATGCTTG FALSE ID IDHigh-OVN 3_IDHigh-OVN 25952 OVN_NO 6 T w13 OVN_NO_w13 Route 50000000 7.698970013021908 NA 13 weeks	25 weeks NA NA NA TRUE FALSE 7.699 NA NA NA NA NA NA NA NA NA NA NA NA B IDHigh NA NA NA NA NA NA NA NA NA Unstimulated 0.01299545159194282 2.9629629629629632 1.7803768680961662 0 12 12 TRUE -0.024507242854794442 -0.05109856324020215 G1 T cells CD8+ T cells B B Other Effector CD8+ T cells
OVN OVN_NO_w13 7878 2722 w13_OVN_341 OVN_341 CGTATATACTTC FALSE ID IDHigh-OVN 3_IDHigh-OVN 21074 OVN_NO 19 T w13 OVN_NO_w13 Route 50000000 7.698970013021908 NA 13 weeks	25 weeks NA NA NA TRUE FALSE 7.699 NA NA NA NA NA NA NA NA NA NA NA NA B IDHigh NA NA NA NA NA NA NA NA NA Unstimulated 0 7.603452652957604 1.0662604722010662 0 13 13 TRUE 0.028108818830014717 0.04370036090586968 G2M T cells CD8+ T cells B B Other Stem-like CD8+ T cells
OVN OVN_NO_w13 7835 2636 w13_OVN_342 OVN_342 ATCAACTTGCAT FALSE ID IDHigh-OVN 3_IDHigh-OVN 21584 OVN_NO 6 T w13 OVN_NO_w13 Route 50000000 7.698970013021908 NA 13 weeks	25 weeks NA NA NA TRUE FALSE 7.699 NA NA NA NA NA NA NA NA NA NA NA NA B IDHigh NA NA NA NA NA NA NA NA NA Unstimulated 0.025526483726866625 4.7606892150606255 3.8162093171665608 0 12 12 TRUE -0.06367720144801708 -0.00538928529290067 G1 T cells CD8+ T cells B B Other Effector CD8+ T cells
OVN OVN_NO_w13 7789 2566 w13_OVN_343 OVN_343 CCTGGAGAAGTC FALSE ID IDHigh-OVN 3_IDHigh-OVN 28456 OVN_NO 6 T w13 OVN_NO_w13 Route 50000000 7.698970013021908 NA 13 weeks	25 weeks NA NA NA TRUE FALSE 7.699 NA NA NA NA NA NA NA NA NA NA NA NA B IDHigh NA NA NA NA NA NA NA NA NA Unstimulated 0.05135447425856978 4.904352291693414 2.1183720631660035 0 12 12 TRUE 0.17087741840488346 0.0938854386519826 S T cells CD8+ T cells B B Other Effector CD8+ T cells
OVN OVN_NO_w13 7782 3244 w13_OVN_344 OVN_344 TTGGACGGGATA FALSE ID IDHigh-OVN 3_IDHigh-OVN 23197 OVN_NO 16 Mast w13 OVN_NO_w13 Route 50000000 7.698970013021908 NA 13 weeks	25 weeks NA NA NA TRUE FALSE 7.699 NA NA NA NA NA NA NA NA NA NA NA NA B IDHigh NA NA NA NA NA NA NA NA NA Unstimulated 0.01285016705217168 3.6751477769211 4.163454124903624 0 2 2 TRUE 0.037027624592543384 0.019045802359567876 S Mast cells Mast cells B B Other Mast cells
OVN OVN_NO_w13 7795 3028 w13_OVN_345 OVN_345 TTCACCAAGGCG FALSE ID IDHigh-OVN 3_IDHigh-OVN 12135 OVN_NO 19 T w13 OVN_NO_w13 Route 50000000 7.698970013021908 NA 13 weeks	25 weeks NA NA NA TRUE FALSE 7.699 NA NA NA NA NA NA NA NA NA NA NA NA B IDHigh NA NA NA NA NA NA NA NA NA Unstimulated 0 2.5529185375240537 1.6292495189223863 0 13 13 TRUE 0.009256656735255497 0.08780480771387297 G2M NK cells NK cells B B Other NK cells
OVN OVN_NO_w13 7700 2623 w13_OVN_346 OVN_346 CACCCCCAGCGT FALSE ID IDHigh-OVN 3_IDHigh-OVN 18901 OVN_NO 6 T w13 OVN_NO_w13 Route 50000000 7.698970013021908 NA 13 weeks	25 weeks NA NA NA TRUE FALSE 7.699 NA NA NA NA NA NA NA NA NA NA NA NA B IDHigh NA NA NA NA NA NA NA NA NA Unstimulated 0.012987012987012988 5.428571428571429 1.9090909090909092 0 12 12 TRUE 0.043252066151701726 -0.002204606672453688 S T cells CD4+ T cells B B Other IFN-activated CD4+ T cells
OVN OVN_NO_w13 7673 2792 w13_OVN_347 OVN_347 AGCTATACAGTG FALSE ID IDHigh-OVN 3_IDHigh-OVN 21910 OVN_NO 19 T w13 OVN_NO_w13 Route 50000000 7.698970013021908 NA 13 weeks	25 weeks NA NA NA TRUE FALSE 7.699 NA NA NA NA NA NA NA NA NA NA NA NA B IDHigh NA NA NA NA NA NA NA NA NA Unstimulated 0.039098136322168645 4.8351361918415225 1.1990095138798385 0 13 13 TRUE 0.10633187756649104 0.0389872331070544 S NK cells NK cells B B Other NK cells
OVN OVN_NO_w13 7519 2484 w13_OVN_348 OVN_348 CTTACGCTGTAA FALSE ID IDHigh-OVN 3_IDHigh-OVN 18991 OVN_NO 6 T w13 OVN_NO_w13 Route 50000000 7.698970013021908 NA 13 weeks	25 weeks NA NA NA TRUE FALSE 7.699 NA NA NA NA NA NA NA NA NA NA NA NA B IDHigh NA NA NA NA NA NA NA NA NA Unstimulated 0.013299640909695438 5.293257082058784 1.276765527330762 0 12 12 TRUE 0.04840269810804604 -0.06200159495733899 S T cells CD8+ T cells B B Other GZMK+ CD8+ T cells
OVN OVN_NO_w13 7643 2616 w13_OVN_349 OVN_349 AGGCATGTTGCA FALSE ID IDHigh-OVN 3_IDHigh-OVN 18804 OVN_NO 6 T w13 OVN_NO_w13 Route 50000000 7.698970013021908 NA 13 weeks	25 weeks NA NA NA TRUE FALSE 7.699 NA NA NA NA NA NA NA NA NA NA NA NA B IDHigh NA NA NA NA NA NA NA NA NA Unstimulated 0 3.859740939421693 1.818657595185137 0 12 12 TRUE 0.08455387566065503 0.018965767012785156 S T cells CD4+ T cells B B Other Helper CD4+ T cells
OVN OVN_NO_w13 7557 2475 w13_OVN_350 OVN_350 CCCACTAGAATT FALSE ID IDHigh-OVN 3_IDHigh-OVN 26614 OVN_NO 1 Mac w13 OVN_NO_w13 Route 50000000 7.698970013021908 NA 13 weeks	25 weeks NA NA NA TRUE FALSE 7.699 NA NA NA NA NA NA NA NA NA NA NA NA B IDHigh NA NA NA NA NA NA NA NA NA Unstimulated 0.026465528648934762 3.5860791319306604 1.0983194389307926 0 5 5 TRUE -0.02752052571872654 0.024479428517975743 G2M Alveolar macrophages Alveolar macrophages B B Other Alveolar macrophages
OVN OVN_NO_w13 7484 2959 w13_OVN_351 OVN_351 ACCACTTTGCTA FALSE ID IDHigh-OVN 3_IDHigh-OVN 20612 OVN_NO 19 T w13 OVN_NO_w13 Route 50000000 7.698970013021908 NA 13 weeks	25 weeks NA NA NA TRUE FALSE 7.699 NA NA NA NA NA NA NA NA NA NA NA NA B IDHigh NA NA NA NA NA NA NA NA NA Unstimulated 0 4.31587386424372 1.2560128273650455 0 13 13 TRUE -0.0774185517376803 0.04052423381829276 G2M T cells CD8+ T cells B B Other Stem-like CD8+ T cells
OVN OVN_NO_w13 7541 2456 w13_OVN_352 OVN_352 CGAGAGGCATGA FALSE ID IDHigh-OVN 3_IDHigh-OVN 21718 OVN_NO 6 T w13 OVN_NO_w13 Route 50000000 7.698970013021908 NA 13 weeks	25 weeks NA NA NA TRUE FALSE 7.699 NA NA NA NA NA NA NA NA NA NA NA NA B IDHigh NA NA NA NA NA NA NA NA NA Unstimulated 0.039782522211908235 6.431507757591831 2.771515714096274 0 12 12 TRUE 0.008746290128500173 0.09830426224937358 G2M T cells CD4+ T cells B B Other IL7R+ CD4+ T cells
OVN OVN_NO_w13 7449 2922 w13_OVN_353 OVN_353 AGATCACAATTC FALSE ID IDHigh-OVN 3_IDHigh-OVN 16634 OVN_NO 18 Epithelial w13 OVN_NO_w13 Route 50000000 7.698970013021908 NA 13 weeks	25 weeks NA NA NA TRUE FALSE 7.699 NA NA NA NA NA NA NA NA NA NA NA NA B IDHigh NA NA NA NA NA NA NA NA NA Unstimulated 0 1.7183514565713518 1.8257484226070615 0 10 10 TRUE -0.11705657696471128 0.04476091386601416 G2M Epithelial cells Epithelial cells B B Other Epithelial cells
OVN OVN_NO_w13 7267 2434 w13_OVN_354 OVN_354 GCATTATAATAA FALSE ID IDHigh-OVN 3_IDHigh-OVN 24322 OVN_NO 6 T w13 OVN_NO_w13 Route 50000000 7.698970013021908 NA 13 weeks	25 weeks NA NA NA TRUE FALSE 7.699 NA NA NA NA NA NA NA NA NA NA NA NA B IDHigh NA NA NA NA NA NA NA NA NA Unstimulated 0.02752167331773772 3.1374707582221 1.1559102793449842 0 12 12 TRUE -0.012205337812725064 0.0588704249150941 G2M T cells CD4+ T cells B B Other Helper CD4+ T cells
OVN OVN_NO_w13 7519 2683 w13_OVN_355 OVN_355 ATAACCTAGGTA FALSE ID IDHigh-OVN 3_IDHigh-OVN 19389 OVN_NO 6 T w13 OVN_NO_w13 Route 50000000 7.698970013021908 NA 13 weeks	25 weeks NA NA NA TRUE FALSE 7.699 NA NA NA NA NA NA NA NA NA NA NA NA B IDHigh NA NA NA NA NA NA NA NA NA Unstimulated 0.039898922729086315 2.979119563771778 7.46109855033914 0 12 12 TRUE 0.11789870684885217 0.16898870131904942 G2M T cells CD4+ T cells B B Other Activated T cells
OVN OVN_NO_w13 7427 2905 w13_OVN_356 OVN_356 GGGCCCTAATTG FALSE ID IDHigh-OVN 3_IDHigh-OVN 17854 OVN_NO 6 T w13 OVN_NO_w13 Route 50000000 7.698970013021908 NA 13 weeks	25 weeks NA NA NA TRUE FALSE 7.699 NA NA NA NA NA NA NA NA NA NA NA NA B IDHigh NA NA NA NA NA NA NA NA NA Unstimulated 0.026928773394371885 3.325703514204928 0.9290426821058301 0 12 12 TRUE 0.08546422628037004 0.06463462201232456 S T cells CD4+ T cells B B Other IFN-activated CD4+ T cells
OVN OVN_NO_w13 7513 2790 w13_OVN_357 OVN_357 CGTAGGGTACTG FALSE ID IDHigh-OVN 3_IDHigh-OVN 17311 OVN_NO 6 T w13 OVN_NO_w13 Route 50000000 7.698970013021908 NA 13 weeks	25 weeks NA NA NA TRUE FALSE 7.699 NA NA NA NA NA NA NA NA NA NA NA NA B IDHigh NA NA NA NA NA NA NA NA NA Unstimulated 0 3.833355517103687 2.023159856249168 0 12 12 TRUE 0.030899955827146913 0.01128995258370502 S T cells CD4+ T cells B B Other Helper CD4+ T cells
OVN OVN_NO_w13 7430 2574 w13_OVN_359 OVN_359 TAGGTGAACAAC FALSE ID IDHigh-OVN 3_IDHigh-OVN 19620 OVN_NO 6 T w13 OVN_NO_w13 Route 50000000 7.698970013021908 NA 13 weeks	25 weeks NA NA NA TRUE FALSE 7.699 NA NA NA NA NA NA NA NA NA NA NA NA B IDHigh NA NA NA NA NA NA NA NA NA Unstimulated 0.026917900403768503 4.091520861372813 1.3324360699865412 0 12 12 TRUE 0.10415058360577646 0.051392518278663854 S T cells CD4+ T cells B B Other IFN-activated CD4+ T cells
OVN OVN_NO_w13 46272 6360 w13_OVN_36 OVN_36 GGATGTTTCGAG FALSE ID IDHigh-OVN 3_IDHigh-OVN 134096 OVN_NO 20 Mac w13 OVN_NO_w13 Route 50000000 7.698970013021908 NA 13 weeks	25 weeks NA NA NA TRUE FALSE 7.699 NA NA NA NA NA NA NA NA NA NA NA NA B IDHigh NA NA NA NA NA NA NA NA NA Unstimulated 0.025933609958506226 3.0126210235131397 1.4544432918395573 0 5 5 TRUE -0.05813848574192659 -0.07556137981338758 G1 Alveolar macrophages Alveolar macrophages B B Other Alveolar macrophages
OVN OVN_NO_w13 7482 2639 w13_OVN_360 OVN_360 GAATTACCTATC FALSE ID IDHigh-OVN 3_IDHigh-OVN 16825 OVN_NO 6 T w13 OVN_NO_w13 Route 50000000 7.698970013021908 NA 13 weeks	25 weeks NA NA NA TRUE FALSE 7.699 NA NA NA NA NA NA NA NA NA NA NA NA B IDHigh NA NA NA NA NA NA NA NA NA Unstimulated 0.013365410318096765 4.557604918470997 2.7666399358460305 0 12 12 TRUE -0.017748883173921995 0.09035898288601514 G2M T cells CD4+ T cells B B Other IFN-activated CD4+ T cells
OVN OVN_NO_w13 7431 2706 w13_OVN_361 OVN_361 AGGTATCGTTGA FALSE ID IDHigh-OVN 3_IDHigh-OVN 16521 OVN_NO 6 T w13 OVN_NO_w13 Route 50000000 7.698970013021908 NA 13 weeks	25 weeks NA NA NA TRUE FALSE 7.699 NA NA NA NA NA NA NA NA NA NA NA NA B IDHigh NA NA NA NA NA NA NA NA NA Unstimulated 0.04037141703673799 3.673798950343157 4.763827210335083 0 12 12 TRUE -0.08332518886765018 0.05896436850926959 G2M T cells CD4+ T cells B B Other Helper CD4+ T cells
OVN OVN_NO_w13 7394 2557 w13_OVN_363 OVN_363 AACATCCGAACG FALSE ID IDHigh-OVN 3_IDHigh-OVN 16489 OVN_NO 6 T w13 OVN_NO_w13 Route 50000000 7.698970013021908 NA 13 weeks	25 weeks NA NA NA TRUE FALSE 7.699 NA NA NA NA NA NA NA NA NA NA NA NA B IDHigh NA NA NA NA NA NA NA NA NA Unstimulated 0 3.556938057884772 6.180687043548824 0 12 12 TRUE 0.12327958685651653 0.03634127142807869 S T cells CD4+ T cells B B Other Activated T cells
OVN OVN_NO_w13 7209 2528 w13_OVN_364 OVN_364 AACTCTCAACCA FALSE ID IDHigh-OVN 3_IDHigh-OVN 18624 OVN_NO 6 T w13 OVN_NO_w13 Route 50000000 7.698970013021908 NA 13 weeks	25 weeks NA NA NA TRUE FALSE 7.699 NA NA NA NA NA NA NA NA NA NA NA NA B IDHigh NA NA NA NA NA NA NA NA NA Unstimulated 0.04161464835622139 3.884033846580663 6.034124011652101 0 12 12 TRUE -0.007934096664960838 0.054617287622017535 G2M T cells CD4+ T cells B B Other Activated T cells
OVN OVN_NO_w13 7409 2858 w13_OVN_365 OVN_365 GCTATACACGAG FALSE ID IDHigh-OVN 3_IDHigh-OVN 15917 OVN_NO 6 T w13 OVN_NO_w13 Route 50000000 7.698970013021908 NA 13 weeks	25 weeks NA NA NA TRUE FALSE 7.699 NA NA NA NA NA NA NA NA NA NA NA NA B IDHigh NA NA NA NA NA NA NA NA NA Unstimulated 0.013497098123903362 6.235659333243353 5.884734782021865 0 13 13 TRUE 0.02883604492372821 0.052127971722944144 G2M T cells CD8+ T cells B B Other Stem-like CD8+ T cells
OVN OVN_NO_w13 7380 2533 w13_OVN_366 OVN_366 GGTCATCGAGTC FALSE ID IDHigh-OVN 3_IDHigh-OVN 17652 OVN_NO 6 T w13 OVN_NO_w13 Route 50000000 7.698970013021908 NA 13 weeks	25 weeks NA NA NA TRUE FALSE 7.699 NA NA NA NA NA NA NA NA NA NA NA NA B IDHigh NA NA NA NA NA NA NA NA NA Unstimulated 0 5.08130081300813 6.612466124661247 0 12 12 TRUE 0.0435494115784814 0.07050360898066423 G2M T cells CD4+ T cells B B Other Activated T cells
OVN OVN_NO_w13 7331 3066 w13_OVN_367 OVN_367 ACTGAGCTATCG FALSE ID IDHigh-OVN 3_IDHigh-OVN 11387 OVN_NO 20 Mac w13 OVN_NO_w13 Route 50000000 7.698970013021908 NA 13 weeks	25 weeks NA NA NA TRUE FALSE 7.699 NA NA NA NA NA NA NA NA NA NA NA NA B IDHigh NA NA NA NA NA NA NA NA NA Unstimulated 0.054562815441276766 2.2234347292320282 1.1731005319874506 0 5 5 TRUE -0.038978580950299754 -0.05355480005850825 G1 Alveolar macrophages Alveolar macrophages B B Other Alveolar macrophages
OVN OVN_NO_w13 7195 2398 w13_OVN_368 OVN_368 CCGACTAGGTGA FALSE ID IDHigh-OVN 3_IDHigh-OVN 26096 OVN_NO 19 T w13 OVN_NO_w13 Route 50000000 7.698970013021908 NA 13 weeks	25 weeks NA NA NA TRUE FALSE 7.699 NA NA NA NA NA NA NA NA NA NA NA NA B IDHigh NA NA NA NA NA NA NA NA NA Unstimulated 0 6.796386379430159 2.1820708825573316 0 13 13 TRUE 0.01874653361899968 0.030516453842752145 G2M NK cells NK cells B B Other NK cells
OVN OVN_NO_w13 7221 2417 w13_OVN_369 OVN_369 GCTTATAACGAG FALSE ID IDHigh-OVN 3_IDHigh-OVN 22049 OVN_NO 6 T w13 OVN_NO_w13 Route 50000000 7.698970013021908 NA 13 weeks	25 weeks NA NA NA TRUE FALSE 7.699 NA NA NA NA NA NA NA NA NA NA NA NA B IDHigh NA NA NA NA NA NA NA NA NA Unstimulated 0.02769699487605595 4.957762082814015 6.716521257443567 0 12 12 TRUE 0.08147407044514508 0.07943644480147025 S T cells CD4+ T cells B B Other Helper CD4+ T cells
OVN OVN_NO_w13 43380 6626 w13_OVN_37 OVN_37 GCGTTAAAAGGT FALSE ID IDHigh-OVN 3_IDHigh-OVN 109542 OVN_NO 20 Mac w13 OVN_NO_w13 Route 50000000 7.698970013021908 NA 13 weeks	25 weeks NA NA NA TRUE FALSE 7.699 NA NA NA NA NA NA NA NA NA NA NA NA B IDHigh NA NA NA NA NA NA NA NA NA Unstimulated 0.006915629322268326 2.070078377132319 0.94513600737667125 0 5 5 TRUE -0.04012993450794723 -0.06927011718276761 G1 Alveolar macrophages Alveolar macrophages B B Other Alveolar macrophages
OVN OVN_NO_w13 7229 2707 w13_OVN_371 OVN_371 CATGAACAGATA FALSE ID IDHigh-OVN 3_IDHigh-OVN 21390 OVN_NO 6 T w13 OVN_NO_w13 Route 50000000 7.698970013021908 NA 13 weeks	25 weeks NA NA NA TRUE FALSE 7.699 NA NA NA NA NA NA NA NA NA NA NA NA B IDHigh NA NA NA NA NA NA NA NA NA Unstimulated 0.027666343892654585 6.003596624706045 1.3418176787937475 0 12 12 TRUE 0.026395439668673193 0.019546649089916046 S T cells CD4+ T cells B B Other Helper CD4+ T cells
OVN OVN_NO_w13 7263 2533 w13_OVN_372 OVN_372 TGACGTAGATTA FALSE ID IDHigh-OVN 3_IDHigh-OVN 21265 OVN_NO 6 T w13 OVN_NO_w13 Route 50000000 7.698970013021908 NA 13 weeks	25 weeks NA NA NA TRUE FALSE 7.699 NA NA NA NA NA NA NA NA NA NA NA NA B IDHigh NA NA NA NA NA NA NA NA NA Unstimulated 0 3.3870301528294093 2.14787277984304 0 12 12 TRUE 0.03136309256851158 0.08542772640590918 G2M T cells CD8+ T cells B B Other Effector CD8+ T cells
OVN OVN_NO_w13 7237 2705 w13_OVN_373 OVN_373 CATCTGTAGAAT FALSE ID IDHigh-OVN 3_IDHigh-OVN 17183 OVN_NO 6 T w13 OVN_NO_w13 Route 50000000 7.698970013021908 NA 13 weeks	25 weeks NA NA NA TRUE FALSE 7.699 NA NA NA NA NA NA NA NA NA NA NA NA B IDHigh NA NA NA NA NA NA NA NA NA Unstimulated 0.041453641011468846 4.684261434295979 1.1192483073096589 0 12 12 TRUE 0.03546800033124403 0.03180235807960849 S T cells CD8+ T cells B B Other Effector CD8+ T cells
OVN OVN_NO_w13 7191 2478 w13_OVN_375 OVN_375 GTCTCTTCTACC FALSE ID IDHigh-OVN 3_IDHigh-OVN 23209 OVN_NO 6 T w13 OVN_NO_w13 Route 50000000 7.698970013021908 NA 13 weeks	25 weeks NA NA NA TRUE FALSE 7.699 NA NA NA NA NA NA NA NA NA NA NA NA B IDHigh NA NA NA NA NA NA NA NA NA Unstimulated 0 6.494228897232652 0.9595327492699207 0 12 12 TRUE 0.05617316912439202 -0.0022137021506869747 S T cells CD4+ T cells B B Other Naive CD4+ T cells
OVN OVN_NO_w13 7178 2871 w13_OVN_376 OVN_376 GTTCTCTTATTC FALSE ID IDHigh-OVN 3_IDHigh-OVN 19456 OVN_NO 6 T w13 OVN_NO_w13 Route 50000000 7.698970013021908 NA 13 weeks	25 weeks NA NA NA TRUE FALSE 7.699 NA NA NA NA NA NA NA NA NA NA NA NA B IDHigh NA NA NA NA NA NA NA NA NA Unstimulated 0.02786291446085261 3.8868765672889385 3.3992755642240176 0 12 12 TRUE 0.11326259045421366 -0.009689944547233459 S T cells CD4+ T cells B B Other Helper CD4+ T cells
OVN OVN_NO_w13 7218 2843 w13_OVN_377 OVN_377 AGATGACTGATA FALSE ID IDHigh-OVN 3_IDHigh-OVN 14746 OVN_NO 6 T w13 OVN_NO_w13 Route 50000000 7.698970013021908 NA 13 weeks	25 weeks NA NA NA TRUE FALSE 7.699 NA NA NA NA NA NA NA NA NA NA NA NA B IDHigh NA NA NA NA NA NA NA NA NA Unstimulated 0.013854253255749516 5.13992795788307 3.3250207813798838 0 13 13 TRUE 0.11826739528331091 0.09986760868108491 S NK cells NK cells B B Other NK cells
OVN OVN_NO_w13 6981 2706 w13_OVN_378 OVN_378 GCGCGGTAGTCT FALSE ID IDHigh-OVN 3_IDHigh-OVN 23560 OVN_NO 6 T w13 OVN_NO_w13 Route 50000000 7.698970013021908 NA 13 weeks	25 weeks NA NA NA TRUE FALSE 7.699 NA NA NA NA NA NA NA NA NA NA NA NA B IDHigh NA NA NA NA NA NA NA NA NA Unstimulated 0.08594757198109154 3.108437186649477 5.873084085374588 0 12 12 TRUE -7.595616537223737e-4 0.05358048594004991 G2M T cells CD4+ T cells B B Other Activated T cells
OVN OVN_NO_w13 7106 2310 w13_OVN_379 OVN_379 TTGGGAAGTTTG FALSE ID IDHigh-OVN 3_IDHigh-OVN 13853 OVN_NO 15 Mac w13 OVN_NO_w13 Route 50000000 7.698970013021908 NA 13 weeks	25 weeks NA NA NA TRUE FALSE 7.699 NA NA NA NA NA NA NA NA NA NA NA NA B IDHigh NA NA NA NA NA NA NA NA NA Unstimulated 0 4.165493948775683 1.1961722488038278 0 7 7 TRUE -0.052695161805609396 0.004760156225209172 G2M Myeloid cells DCs B B Other mregDCs
OVN OVN_NO_w13 44164 6261 w13_OVN_38 OVN_38 CGTCAGTGACTG FALSE ID IDHigh-OVN 3_IDHigh-OVN 102869 OVN_NO 20 Mac w13 OVN_NO_w13 Route 50000000 7.698970013021908 NA 13 weeks	25 weeks NA NA NA TRUE FALSE 7.699 NA NA NA NA NA NA NA NA NA NA NA NA B IDHigh NA NA NA NA NA NA NA NA NA Unstimulated 0.013585725930622227 2.3322162847568153 2.689973734263201 0 5 5 TRUE -0.05038218836148205 -0.05349863602460876 G1 Alveolar macrophages Alveolar macrophages B B Other Alveolar macrophages
OVN OVN_NO_w13 7094 2589 w13_OVN_380 OVN_380 CAGGTGTTGCTA FALSE ID IDHigh-OVN 3_IDHigh-OVN 15983 OVN_NO 6 T w13 OVN_NO_w13 Route 50000000 7.698970013021908 NA 13 weeks	25 weeks NA NA NA TRUE FALSE 7.699 NA NA NA NA NA NA NA NA NA NA NA NA B IDHigh NA NA NA NA NA NA NA NA NA Unstimulated 0.042289258528333803 5.723146320834508 2.368198477586693 0 12 12 TRUE -0.003192492174536779 0.030815159038099463 G2M T cells CD4+ T cells B B Other Helper CD4+ T cells
OVN OVN_NO_w13 7157 2272 w13_OVN_381 OVN_381 CCTAATTTTAAC FALSE ID IDHigh-OVN 3_IDHigh-OVN 21488 OVN_NO 6 T w13 OVN_NO_w13 Route 50000000 7.698970013021908 NA 13 weeks	25 weeks NA NA NA TRUE FALSE 7.699 NA NA NA NA NA NA NA NA NA NA NA NA B IDHigh NA NA NA NA NA NA NA NA NA Unstimulated 0 6.203716641050719 0.7265614084113455 0 12 12 TRUE 0.0765738040005596 -0.026423660408157593 S T cells CD4+ T cells B B Other Naive CD4+ T cells
OVN OVN_NO_w13 7004 2667 w13_OVN_382 OVN_382 TAGGCACGAGGT FALSE ID IDHigh-OVN 3_IDHigh-OVN 16707 OVN_NO 22 Eo w13 OVN_NO_w13 Route 50000000 7.698970013021908 NA 13 weeks	25 weeks NA NA NA TRUE FALSE 7.699 NA NA NA NA NA NA NA NA NA NA NA NA B IDHigh NA NA NA NA NA NA NA NA NA Unstimulated 0.028555111364934323 2.4985722444317533 1.4277555682467162 0 1 1 TRUE 0.08295539503969153 -2.1839297852001283e-4 S Eosinophils Eosinophils B B Other Eosinophils
OVN OVN_NO_w13 7128 2620 w13_OVN_383 OVN_383 TGCCGCTGTAGC FALSE ID IDHigh-OVN 3_IDHigh-OVN 15425 OVN_NO 6 T w13 OVN_NO_w13 Route 50000000 7.698970013021908 NA 13 weeks	25 weeks NA NA NA TRUE FALSE 7.699 NA NA NA NA NA NA NA NA NA NA NA NA B IDHigh NA NA NA NA NA NA NA NA NA Unstimulated 0.014029180695847365 4.166666666666666 2.1885521885521886 0 12 12 TRUE -0.02442458731401169 4.2145837322536683e-4 G2M T cells CD4+ T cells B B Other IFN-activated CD4+ T cells
OVN OVN_NO_w13 7052 2423 w13_OVN_385 OVN_385 TTCCTACTCCAC FALSE ID IDHigh-OVN 3_IDHigh-OVN 20510 OVN_NO 6 T w13 OVN_NO_w13 Route 50000000 7.698970013021908 NA 13 weeks	25 weeks NA NA NA TRUE FALSE 7.699 NA NA NA NA NA NA NA NA NA NA NA NA B IDHigh NA NA NA NA NA NA NA NA NA Unstimulated 0 2.7793533749290984 3.41747022121384 0 12 12 TRUE 0.07041963364314034 -0.03847247490024318 S T cells CD4+ T cells B B Other IL7R+ CD4+ T cells
OVN OVN_NO_w13 7071 2655 w13_OVN_386 OVN_386 AACTATCATAAT FALSE ID IDHigh-OVN 3_IDHigh-OVN 15638 OVN_NO 6 T w13 OVN_NO_w13 Route 50000000 7.698970013021908 NA 13 weeks	25 weeks NA NA NA TRUE FALSE 7.699 NA NA NA NA NA NA NA NA NA NA NA NA B IDHigh NA NA NA NA NA NA NA NA NA Unstimulated 0 4.3699618158676286 0.9899589874133786 0 12 12 TRUE 0.02000862046691898 0.08215000794521844 G2M T cells CD4+ T cells B B Other Naive CD4+ T cells
OVN OVN_NO_w13 6968 2626 w13_OVN_387 OVN_387 TTGCGGCACGAC FALSE ID IDHigh-OVN 3_IDHigh-OVN 22301 OVN_NO 6 T w13 OVN_NO_w13 Route 50000000 7.698970013021908 NA 13 weeks	25 weeks NA NA NA TRUE FALSE 7.699 NA NA NA NA NA NA NA NA NA NA NA NA B IDHigh NA NA NA NA NA NA NA NA NA Unstimulated 0.014351320321469576 4.5924225028702645 2.769804822043628 0 12 12 TRUE 0.041677753816973306 0.10753723166356921 G2M T cells CD8+ T cells B B Other IL2RA+ CD8+ T cells
OVN OVN_NO_w13 7116 2665 w13_OVN_388 OVN_388 GAGTTTGCTTTA FALSE ID IDHigh-OVN 3_IDHigh-OVN 15540 OVN_NO 6 T w13 OVN_NO_w13 Route 50000000 7.698970013021908 NA 13 weeks	25 weeks NA NA NA TRUE FALSE 7.699 NA NA NA NA NA NA NA NA NA NA NA NA B IDHigh NA NA NA NA NA NA NA NA NA Unstimulated 0.042158516020236084 4.3423271500843175 2.5154581225407533 0 12 12 TRUE 0.014213621455699377 0.00222786056046137 S T cells CD4+ T cells B B Other Tregs
OVN OVN_NO_w13 7001 2685 w13_OVN_389 OVN_389 AAGTGAGACAAT FALSE ID IDHigh-OVN 3_IDHigh-OVN 18190 OVN_NO 15 Mac w13 OVN_NO_w13 Route 50000000 7.698970013021908 NA 13 weeks	25 weeks NA NA NA TRUE FALSE 7.699 NA NA NA NA NA NA NA NA NA NA NA NA B IDHigh NA NA NA NA NA NA NA NA NA Unstimulated 0.014283673760891302 4.027996000571346 1.1712612483930867 0 7 7 TRUE -0.0011918219701615163 -0.006155595620197116 G1 Myeloid cells Monocytes B B Other Monocytes
OVN OVN_NO_w13 45036 6244 w13_OVN_39 OVN_39 ACAGCGATGCCA FALSE ID IDHigh-OVN 3_IDHigh-OVN 96396 OVN_NO 20 Mac w13 OVN_NO_w13 Route 50000000 7.698970013021908 NA 13 weeks	25 weeks NA NA NA TRUE FALSE 7.699 NA NA NA NA NA NA NA NA NA NA NA NA B IDHigh NA NA NA NA NA NA NA NA NA Unstimulated 0.019984012789768184 3.590460964561684 2.011723954169997 0 5 5 TRUE 0.013372429894099785 -0.0015765308065924521 S Alveolar macrophages Alveolar macrophages B B Other Alveolar macrophages
OVN OVN_NO_w13 6997 2589 w13_OVN_390 OVN_390 TGTGTCGATTCT FALSE ID IDHigh-OVN 3_IDHigh-OVN 21282 OVN_NO 6 T w13 OVN_NO_w13 Route 50000000 7.698970013021908 NA 13 weeks	25 weeks NA NA NA TRUE FALSE 7.699 NA NA NA NA NA NA NA NA NA NA NA NA B IDHigh NA NA NA NA NA NA NA NA NA Unstimulated 0.04287551807917679 5.102186651422038 1.2290981849364013 0 12 12 TRUE -0.03294846194115418 0.006272904637525389 G2M T cells CD8+ T cells B B Other Effector CD8+ T cells
OVN OVN_NO_w13 7003 2506 w13_OVN_391 OVN_391 CTGTCTACGTCC FALSE ID IDHigh-OVN 3_IDHigh-OVN 20357 OVN_NO 19 T w13 OVN_NO_w13 Route 50000000 7.698970013021908 NA 13 weeks	25 weeks NA NA NA TRUE FALSE 7.699 NA NA NA NA NA NA NA NA NA NA NA NA B IDHigh NA NA NA NA NA NA NA NA NA Unstimulated 0 9.495930315579038 1.1709267456804227 0 13 13 TRUE 0.027179813613008683 0.1040133005336041 G2M T cells CD8+ T cells B B Other Stem-like CD8+ T cells
OVN OVN_NO_w13 6979 3150 w13_OVN_392 OVN_392 TCCACTTCATTC FALSE ID IDHigh-OVN 3_IDHigh-OVN 10744 OVN_NO 20 Mac w13 OVN_NO_w13 Route 50000000 7.698970013021908 NA 13 weeks	25 weeks NA NA NA TRUE FALSE 7.699 NA NA NA NA NA NA NA NA NA NA NA NA B IDHigh NA NA NA NA NA NA NA NA NA Unstimulated 0.05731480154749964 3.1236566843387306 1.131967330563118 0 5 5 TRUE -0.07767771754123817 -0.04098459857633745 G1 Alveolar macrophages Alveolar macrophages B B Other Alveolar macrophages
OVN OVN_NO_w13 6992 2619 w13_OVN_394 OVN_394 GGTCTTGCGCCT FALSE ID IDHigh-OVN 3_IDHigh-OVN 16420 OVN_NO 8 T w13 OVN_NO_w13 Route 50000000 7.698970013021908 NA 13 weeks	25 weeks NA NA NA TRUE FALSE 7.699 NA NA NA NA NA NA NA NA NA NA NA NA B IDHigh NA NA NA NA NA NA NA NA NA Unstimulated 0 8.066361556064074 2.088100686498856 0 12 12 TRUE 0.07899766927894308 0.12425508826204315 G2M T cells CD4+ T cells B B Other Activated T cells
OVN OVN_NO_w13 6975 2507 w13_OVN_395 OVN_395 AAGTCGTGGATC FALSE ID IDHigh-OVN 3_IDHigh-OVN 17476 OVN_NO 6 T w13 OVN_NO_w13 Route 50000000 7.698970013021908 NA 13 weeks	25 weeks NA NA NA TRUE FALSE 7.699 NA NA NA NA NA NA NA NA NA NA NA NA B IDHigh NA NA NA NA NA NA NA NA NA Unstimulated 0.014336917562724014 5.189964157706093 2.0501792114695343 0 12 12 TRUE 0.015919483536076237 0.09411173420443895 G2M T cells CD4+ T cells B B Other Helper CD4+ T cells
OVN OVN_NO_w13 6937 2448 w13_OVN_396 OVN_396 AACGAGTACGAA FALSE ID IDHigh-OVN 3_IDHigh-OVN 21989 OVN_NO 6 T w13 OVN_NO_w13 Route 50000000 7.698970013021908 NA 13 weeks	25 weeks NA NA NA TRUE FALSE 7.699 NA NA NA NA NA NA NA NA NA NA NA NA B IDHigh NA NA NA NA NA NA NA NA NA Unstimulated 0.01441545336600836 6.011244053625486 4.021911489116333 0.02883090673201672 12 12 TRUE 0.07827341333160265 0.0376326621498458 S T cells CD8+ T cells B B Other GZMK+ CD8+ T cells
OVN OVN_NO_w13 6959 2393 w13_OVN_397 OVN_397 CCTCTTCTCTAC FALSE ID IDHigh-OVN 3_IDHigh-OVN 19635 OVN_NO 6 T w13 OVN_NO_w13 Route 50000000 7.698970013021908 NA 13 weeks	25 weeks NA NA NA TRUE FALSE 7.699 NA NA NA NA NA NA NA NA NA NA NA NA B IDHigh NA NA NA NA NA NA NA NA NA Unstimulated 0 5.489294438856158 3.8654979163672945 0 12 12 TRUE 0.08302776923650106 -0.025234778564256655 S T cells CD8+ T cells B B Other Effector CD8+ T cells
OVN OVN_NO_w13 6722 2542 w13_OVN_398 OVN_398 AGTACGCAACGT FALSE ID IDHigh-OVN 3_IDHigh-OVN 20480 OVN_NO 6 T w13 OVN_NO_w13 Route 50000000 7.698970013021908 NA 13 weeks	25 weeks NA NA NA TRUE FALSE 7.699 NA NA NA NA NA NA NA NA NA NA NA NA B IDHigh NA NA NA NA NA NA NA NA NA Unstimulated 0 2.737280571258554 1.4727759595358525 0 12 12 TRUE 0.02652416160697524 0.04698661343825655 G2M T cells CD8+ T cells B B Other Effector CD8+ T cells
OVN OVN_NO_w13 6848 2513 w13_OVN_399 OVN_399 GGTTCGCCTAAG FALSE ID IDHigh-OVN 3_IDHigh-OVN 18173 OVN_NO 1 Mac w13 OVN_NO_w13 Route 50000000 7.698970013021908 NA 13 weeks	25 weeks NA NA NA TRUE FALSE 7.699 NA NA NA NA NA NA NA NA NA NA NA NA B IDHigh NA NA NA NA NA NA NA NA NA Unstimulated 0.014602803738317755 3.2710280373831773 0.9053738317757009 0 5 5 TRUE -0.03320536679194443 -0.05492863053711703 G1 Alveolar macrophages Alveolar macrophages B B Other Alveolar macrophages
OVN OVN_NO_w13 44114 6947 w13_OVN_40 OVN_40 GCAAGTTGGGTT FALSE ID IDHigh-OVN 3_IDHigh-OVN 98405 OVN_NO 11 Mac w13 OVN_NO_w13 Route 50000000 7.698970013021908 NA 13 weeks	25 weeks NA NA NA TRUE FALSE 7.699 NA NA NA NA NA NA NA NA NA NA NA NA B IDHigh NA NA NA NA NA NA NA NA NA Unstimulated 0.020401686539420594 3.3232080518656213 1.634401777213583 0 5 5 TRUE -0.04240563499088046 -0.03714127290528746 G1 Alveolar macrophages Alveolar macrophages B B Other Alveolar macrophages
OVN OVN_NO_w13 6932 2500 w13_OVN_400 OVN_400 GCTTAGTCCGTT FALSE ID IDHigh-OVN 3_IDHigh-OVN 15379 OVN_NO 6 T w13 OVN_NO_w13 Route 50000000 7.698970013021908 NA 13 weeks	25 weeks NA NA NA TRUE FALSE 7.699 NA NA NA NA NA NA NA NA NA NA NA NA B IDHigh NA NA NA NA NA NA NA NA NA Unstimulated 0 7.1407963069821125 0.9809578765147143 0 12 12 TRUE -0.0686365622895008 -0.06735371112107802 G1 T cells CD4+ T cells B B Other IL7R+ CD4+ T cells
OVN OVN_NO_w13 6650 2789 w13_OVN_401 OVN_401 CCAAGGCCGGAG FALSE ID IDHigh-OVN 3_IDHigh-OVN 16211 OVN_NO 6 T w13 OVN_NO_w13 Route 50000000 7.698970013021908 NA 13 weeks	25 weeks NA NA NA TRUE FALSE 7.699 NA NA NA NA NA NA NA NA NA NA NA NA B IDHigh NA NA NA NA NA NA NA NA NA Unstimulated 0.03007518796992481 4.69172932330827 2.0902255639097747 0 12 12 TRUE 0.10107755312161903 0.043943891426720796 S T cells CD4+ T cells B B Other IFN-activated CD4+ T cells
OVN OVN_NO_w13 6812 2365 w13_OVN_402 OVN_402 CTCGCATCTCTT FALSE ID IDHigh-OVN 3_IDHigh-OVN 23013 OVN_NO 6 T w13 OVN_NO_w13 Route 50000000 7.698970013021908 NA 13 weeks	25 weeks NA NA NA TRUE FALSE 7.699 NA NA NA NA NA NA NA NA NA NA NA NA B IDHigh NA NA NA NA NA NA NA NA NA Unstimulated 0.04403992953611274 6.97298884321785 1.512037580739871 0 12 12 TRUE 0.0729750825379848 0.04135324705574264 S T cells CD4+ T cells B B Other Naive CD4+ T cells
OVN OVN_NO_w13 6859 2309 w13_OVN_403 OVN_403 TAGGCTTCCGCG FALSE ID IDHigh-OVN 3_IDHigh-OVN 15161 OVN_NO 6 T w13 OVN_NO_w13 Route 50000000 7.698970013021908 NA 13 weeks	25 weeks NA NA NA TRUE FALSE 7.699 NA NA NA NA NA NA NA NA NA NA NA NA B IDHigh NA NA NA NA NA NA NA NA NA Unstimulated 0.0583175389998542 3.9801720367400497 6.968945910482578 0 12 12 TRUE 0.06663236348151293 0.16968325101336684 G2M T cells CD4+ T cells B B Other Activated T cells
OVN OVN_NO_w13 6816 2540 w13_OVN_404 OVN_404 ACTACCGTGCAC FALSE ID IDHigh-OVN 3_IDHigh-OVN 19173 OVN_NO 6 T w13 OVN_NO_w13 Route 50000000 7.698970013021908 NA 13 weeks	25 weeks NA NA NA TRUE FALSE 7.699 NA NA NA NA NA NA NA NA NA NA NA NA B IDHigh NA NA NA NA NA NA NA NA NA Unstimulated 0 5.164319248826291 1.511150234741784 0 12 12 TRUE -0.013029816158107457 -0.002917635212966993 G1 T cells CD4+ T cells B B Other IL7R+ CD4+ T cells
OVN OVN_NO_w13 6612 2947 w13_OVN_405 OVN_405 CGCTCCATTGCG FALSE ID IDHigh-OVN 3_IDHigh-OVN 23877 OVN_NO 16 Mast w13 OVN_NO_w13 Route 50000000 7.698970013021908 NA 13 weeks	25 weeks NA NA NA TRUE FALSE 7.699 NA NA NA NA NA NA NA NA NA NA NA NA B IDHigh NA NA NA NA NA NA NA NA NA Unstimulated 0.015124016938898973 4.340592861464005 3.8112522686025407 0 2 2 TRUE 0.061905807082022035 -0.08716966044287547 S Mast cells Mast cells B B Other Mast cells
OVN OVN_NO_w13 6845 2621 w13_OVN_406 OVN_406 CAAGACACGCTG FALSE ID IDHigh-OVN 3_IDHigh-OVN 14970 OVN_NO 6 T w13 OVN_NO_w13 Route 50000000 7.698970013021908 NA 13 weeks	25 weeks NA NA NA TRUE FALSE 7.699 NA NA NA NA NA NA NA NA NA NA NA NA B IDHigh NA NA NA NA NA NA NA NA NA Unstimulated 0.058436815193571946 7.377647918188458 0.993425858290723 0 12 12 TRUE -0.05398272117832845 -0.0690701644541703 G1 T cells CD4+ T cells B B Other IL7R+ CD4+ T cells
OVN OVN_NO_w13 6787 2741 w13_OVN_407 OVN_407 TTCCACGTACAT FALSE ID IDHigh-OVN 3_IDHigh-OVN 14774 OVN_NO 1 Mac w13 OVN_NO_w13 Route 50000000 7.698970013021908 NA 13 weeks	25 weeks NA NA NA TRUE FALSE 7.699 NA NA NA NA NA NA NA NA NA NA NA NA B IDHigh NA NA NA NA NA NA NA NA NA Unstimulated 0 2.9910122292618238 1.0755856785030204 0 5 5 TRUE -0.09991494101745856 -0.04677418279848418 G1 Alveolar macrophages Alveolar macrophages B B Other Alveolar macrophages
OVN OVN_NO_w13 6822 2649 w13_OVN_408 OVN_408 CACTTGACATCA FALSE ID IDHigh-OVN 3_IDHigh-OVN 17755 OVN_NO 6 T w13 OVN_NO_w13 Route 50000000 7.698970013021908 NA 13 weeks	25 weeks NA NA NA TRUE FALSE 7.699 NA NA NA NA NA NA NA NA NA NA NA NA B IDHigh NA NA NA NA NA NA NA NA NA Unstimulated 0.04397537379067722 4.998534154206977 0.7475813544415127 0 12 12 TRUE 0.012599498560420669 0.0708416275730259 G2M T cells CD4+ T cells B B Other IL7R+ CD4+ T cells
OVN OVN_NO_w13 6710 2965 w13_OVN_409 OVN_409 CCATGGCGCTAC FALSE ID IDHigh-OVN 3_IDHigh-OVN 16258 OVN_NO 19 T w13 OVN_NO_w13 Route 50000000 7.698970013021908 NA 13 weeks	25 weeks NA NA NA TRUE FALSE 7.699 NA NA NA NA NA NA NA NA NA NA NA NA B IDHigh NA NA NA NA NA NA NA NA NA Unstimulated 0.014903129657228018 4.619970193740686 3.1445603576751116 0 13 13 TRUE -0.11957276813159481 -0.014605708435182135 G1 T cells CD8+ T cells B B Other Stem-like CD8+ T cells
OVN OVN_NO_w13 6807 2626 w13_OVN_410 OVN_410 GCACCATACCTC FALSE ID IDHigh-OVN 3_IDHigh-OVN 14402 OVN_NO 19 T w13 OVN_NO_w13 Route 50000000 7.698970013021908 NA 13 weeks	25 weeks NA NA NA TRUE FALSE 7.699 NA NA NA NA NA NA NA NA NA NA NA NA B IDHigh NA NA NA NA NA NA NA NA NA Unstimulated 0.014690759512266782 4.906713677097106 1.425003672689878 0 13 13 TRUE -0.06014197429551078 0.09675869352468759 G2M T cells CD8+ T cells B B Other Stem-like CD8+ T cells
OVN OVN_NO_w13 6776 2729 w13_OVN_411 OVN_411 CTAGGTATCCGG FALSE ID IDHigh-OVN 3_IDHigh-OVN 16358 OVN_NO 6 T w13 OVN_NO_w13 Route 50000000 7.698970013021908 NA 13 weeks	25 weeks NA NA NA TRUE FALSE 7.699 NA NA NA NA NA NA NA NA NA NA NA NA B IDHigh NA NA NA NA NA NA NA NA NA Unstimulated 0 4.574970484061393 3.0696576151121606 0 12 12 TRUE -0.04740070773639919 0.1516654594039041 G2M T cells CD8+ T cells B B Other Effector CD8+ T cells
OVN OVN_NO_w13 6763 2452 w13_OVN_413 OVN_413 CTAGATCTGCAA FALSE ID IDHigh-OVN 3_IDHigh-OVN 22206 OVN_NO 6 T w13 OVN_NO_w13 Route 50000000 7.698970013021908 NA 13 weeks	25 weeks NA NA NA TRUE FALSE 7.699 NA NA NA NA NA NA NA NA NA NA NA NA B IDHigh NA NA NA NA NA NA NA NA NA Unstimulated 0.01478633742422002 5.663167233476267 4.2880378530238055 0 12 12 TRUE 0.2556141768862922 0.04033492811234565 S T cells CD4+ T cells B B Other Activated T cells
OVN OVN_NO_w13 6741 2449 w13_OVN_414 OVN_414 AGTACACGTTTA FALSE ID IDHigh-OVN 3_IDHigh-OVN 17744 OVN_NO 6 T w13 OVN_NO_w13 Route 50000000 7.698970013021908 NA 13 weeks	25 weeks NA NA NA TRUE FALSE 7.699 NA NA NA NA NA NA NA NA NA NA NA NA B IDHigh NA NA NA NA NA NA NA NA NA Unstimulated 0.01483459427384661 5.577807446966325 1.5279632102062009 0 12 12 TRUE -0.011646071093720844 0.01032363328713884 G2M T cells CD4+ T cells B B Other Helper CD4+ T cells
OVN OVN_NO_w13 6746 2654 w13_OVN_415 OVN_415 GTACCAAGACCA FALSE ID IDHigh-OVN 3_IDHigh-OVN 18440 OVN_NO 1 Mac w13 OVN_NO_w13 Route 50000000 7.698970013021908 NA 13 weeks	25 weeks NA NA NA TRUE FALSE 7.699 NA NA NA NA NA NA NA NA NA NA NA NA B IDHigh NA NA NA NA NA NA NA NA NA Unstimulated 0.07411799584939224 4.7731989327008595 1.556477912837237 0 5 5 TRUE -0.023553964101258817 0.037772100398940536 G2M Alveolar macrophages Alveolar macrophages B B Other Alveolar macrophages
OVN OVN_NO_w13 6718 2465 w13_OVN_416 OVN_416 GACCCTTCCAAT FALSE ID IDHigh-OVN 3_IDHigh-OVN 15024 OVN_NO 6 T w13 OVN_NO_w13 Route 50000000 7.698970013021908 NA 13 weeks	25 weeks NA NA NA TRUE FALSE 7.699 NA NA NA NA NA NA NA NA NA NA NA NA B IDHigh NA NA NA NA NA NA NA NA NA Unstimulated 0.04465614766299494 4.108365584995535 7.383149746948496 0 12 12 TRUE 0.0038969374064749956 0.08694551802300846 G2M T cells CD4+ T cells B B Other Activated T cells
OVN OVN_NO_w13 6751 2606 w13_OVN_417 OVN_417 CTGGTGCGTGCT FALSE ID IDHigh-OVN 3_IDHigh-OVN 17178 OVN_NO 6 T w13 OVN_NO_w13 Route 50000000 7.698970013021908 NA 13 weeks	25 weeks NA NA NA TRUE FALSE 7.699 NA NA NA NA NA NA NA NA NA NA NA NA B IDHigh NA NA NA NA NA NA NA NA NA Unstimulated 0.07406310176270181 4.814101614575619 3.4513405421419048 0 12 12 TRUE 0.05218008132244692 0.060401415589862076 G2M T cells CD4+ T cells B B Other Activated T cells
OVN OVN_NO_w13 6583 2525 w13_OVN_418 OVN_418 CTTGCCTTATGC FALSE ID IDHigh-OVN 3_IDHigh-OVN 22079 OVN_NO 6 T w13 OVN_NO_w13 Route 50000000 7.698970013021908 NA 13 weeks	25 weeks NA NA NA TRUE FALSE 7.699 NA NA NA NA NA NA NA NA NA NA NA NA B IDHigh NA NA NA NA NA NA NA NA NA Unstimulated 0.015190642564180465 4.390095701048154 1.6557800394956708 0 12 12 TRUE -0.08836014773439622 0.010159923201128393 G2M T cells CD8+ T cells B B Other Effector CD8+ T cells
OVN OVN_NO_w13 6715 2405 w13_OVN_419 OVN_419 GTTGGCACCCGT FALSE ID IDHigh-OVN 3_IDHigh-OVN 13366 OVN_NO 6 T w13 OVN_NO_w13 Route 50000000 7.698970013021908 NA 13 weeks	25 weeks NA NA NA TRUE FALSE 7.699 NA NA NA NA NA NA NA NA NA NA NA NA B IDHigh NA NA NA NA NA NA NA NA NA Unstimulated 0.014892032762472078 5.912137006701415 3.44005956813105 0 12 12 TRUE 0.03180076880088535 0.024635762764837477 S T cells CD4+ T cells B B Other Activated T cells
OVN OVN_NO_w13 6670 2307 w13_OVN_420 OVN_420 GTCTGGTTTTAC FALSE ID IDHigh-OVN 3_IDHigh-OVN 13952 OVN_NO 6 T w13 OVN_NO_w13 Route 50000000 7.698970013021908 NA 13 weeks	25 weeks NA NA NA TRUE FALSE 7.699 NA NA NA NA NA NA NA NA NA NA NA NA B IDHigh NA NA NA NA NA NA NA NA NA Unstimulated 0.04497751124437781 5.007496251874063 3.91304347826087 0 12 12 TRUE 0.013204655006386234 -0.07494368190879508 S T cells CD4+ T cells B B Other IFN-activated CD4+ T cells
OVN OVN_NO_w13 6645 2416 w13_OVN_421 OVN_421 TCGCTGAGACTT FALSE ID IDHigh-OVN 3_IDHigh-OVN 21391 OVN_NO 6 T w13 OVN_NO_w13 Route 50000000 7.698970013021908 NA 13 weeks	25 weeks NA NA NA TRUE FALSE 7.699 NA NA NA NA NA NA NA NA NA NA NA NA B IDHigh NA NA NA NA NA NA NA NA NA Unstimulated 0.015048908954100828 5.2671181339352895 1.775771256583898 0.015048908954100828 12 12 TRUE 0.01747077795997501 -0.040294956578967436 S T cells CD4+ T cells B B Other IFN-activated CD4+ T cells
OVN OVN_NO_w13 6573 2748 w13_OVN_422 OVN_422 ACAATATGTCTG FALSE ID IDHigh-OVN 3_IDHigh-OVN 12976 OVN_NO 20 Mac w13 OVN_NO_w13 Route 50000000 7.698970013021908 NA 13 weeks	25 weeks NA NA NA TRUE FALSE 7.699 NA NA NA NA NA NA NA NA NA NA NA NA B IDHigh NA NA NA NA NA NA NA NA NA Unstimulated 0.030427506465845123 1.6582991023885594 1.3692377909630304 0 5 5 TRUE 0.021071405821673286 -0.09263209200179487 S Alveolar macrophages Alveolar macrophages B B Other Alveolar macrophages
OVN OVN_NO_w13 6454 2336 w13_OVN_423 OVN_423 CCGACGGCATTT FALSE ID IDHigh-OVN 3_IDHigh-OVN 17932 OVN_NO 1 Mac w13 OVN_NO_w13 Route 50000000 7.698970013021908 NA 13 weeks	25 weeks NA NA NA TRUE FALSE 7.699 NA NA NA NA NA NA NA NA NA NA NA NA B IDHigh NA NA NA NA NA NA NA NA NA Unstimulated 0.04648280136349551 3.021382088627208 2.30864580105361 0 5 5 TRUE 0.02737861650333051 -0.05379425634409436 S Alveolar macrophages Alveolar macrophages B B Other Alveolar macrophages
OVN OVN_NO_w13 6596 2350 w13_OVN_424 OVN_424 GCGCGCCGTAGC FALSE ID IDHigh-OVN 3_IDHigh-OVN 15558 OVN_NO 6 T w13 OVN_NO_w13 Route 50000000 7.698970013021908 NA 13 weeks	25 weeks NA NA NA TRUE FALSE 7.699 NA NA NA NA NA NA NA NA NA NA NA NA B IDHigh NA NA NA NA NA NA NA NA NA Unstimulated 0.015160703456640388 4.396604002425713 4.714978775015161 0 12 12 TRUE 0.04120225497754723 0.06847448482475937 G2M T cells CD4+ T cells B B Other Activated T cells
OVN OVN_NO_w13 6495 2391 w13_OVN_425 OVN_425 CAAACCTACGCG FALSE ID IDHigh-OVN 3_IDHigh-OVN 21324 OVN_NO 6 T w13 OVN_NO_w13 Route 50000000 7.698970013021908 NA 13 weeks	25 weeks NA NA NA TRUE FALSE 7.699 NA NA NA NA NA NA NA NA NA NA NA NA B IDHigh NA NA NA NA NA NA NA NA NA Unstimulated 0 6.374133949191687 1.5704387990762125 0 12 12 TRUE -0.009249199983261042 -0.05168289866848887 G1 T cells CD4+ T cells B B Other Naive CD4+ T cells
OVN OVN_NO_w13 6578 2342 w13_OVN_426 OVN_426 CCGATTTAAGTT FALSE ID IDHigh-OVN 3_IDHigh-OVN 16308 OVN_NO 6 T w13 OVN_NO_w13 Route 50000000 7.698970013021908 NA 13 weeks	25 weeks NA NA NA TRUE FALSE 7.699 NA NA NA NA NA NA NA NA NA NA NA NA B IDHigh NA NA NA NA NA NA NA NA NA Unstimulated 0.015202189115232594 7.6314989358467615 0.9577379142596534 0 12 12 TRUE 0.08619746107753455 0.1159837416967593 G2M T cells CD4+ T cells B B Other IFN-activated CD4+ T cells
OVN OVN_NO_w13 6533 2513 w13_OVN_427 OVN_427 CGCTTCGAGCGT FALSE ID IDHigh-OVN 3_IDHigh-OVN 14903 OVN_NO 6 T w13 OVN_NO_w13 Route 50000000 7.698970013021908 NA 13 weeks	25 weeks NA NA NA TRUE FALSE 7.699 NA NA NA NA NA NA NA NA NA NA NA NA B IDHigh NA NA NA NA NA NA NA NA NA Unstimulated 0.04592071024031839 5.984999234654829 2.188887188121843 0 12 12 TRUE -0.06314385046682752 0.040204811574240606 G2M T cells CD4+ T cells B B Other Helper CD4+ T cells
OVN OVN_NO_w13 6520 2441 w13_OVN_428 OVN_428 TTAGCCTCAAGT FALSE ID IDHigh-OVN 3_IDHigh-OVN 17267 OVN_NO 6 T w13 OVN_NO_w13 Route 50000000 7.698970013021908 NA 13 weeks	25 weeks NA NA NA TRUE FALSE 7.699 NA NA NA NA NA NA NA NA NA NA NA NA B IDHigh NA NA NA NA NA NA NA NA NA Unstimulated 0.030674846625766874 6.595092024539877 1.196319018404908 0 12 12 TRUE -0.030801472156198093 0.06971623421253159 G2M T cells CD4+ T cells B B Other IL7R+ CD4+ T cells
OVN OVN_NO_w13 6588 2563 w13_OVN_429 OVN_429 ATTTGGCTGCAA FALSE ID IDHigh-OVN 3_IDHigh-OVN 13923 OVN_NO 6 T w13 OVN_NO_w13 Route 50000000 7.698970013021908 NA 13 weeks	25 weeks NA NA NA TRUE FALSE 7.699 NA NA NA NA NA NA NA NA NA NA NA NA B IDHigh NA NA NA NA NA NA NA NA NA Unstimulated 0.030358227079538558 4.098360655737705 1.639344262295082 0 12 12 TRUE 0.012312247207619698 0.03388960908860794 G2M T cells CD8+ T cells B B Other Effector CD8+ T cells
OVN OVN_NO_w13 43267 6683 w13_OVN_43 OVN_43 CGTCGATCCTTT FALSE ID IDHigh-OVN 3_IDHigh-OVN 67952 OVN_NO 20 Mac w13 OVN_NO_w13 Route 50000000 7.698970013021908 NA 13 weeks	25 weeks NA NA NA TRUE FALSE 7.699 NA NA NA NA NA NA NA NA NA NA NA NA B IDHigh NA NA NA NA NA NA NA NA NA Unstimulated 0.01155615133935794 2.660226038320198 1.2365081933112996 0 5 5 TRUE -0.01631048194583498 -0.05821182318908519 G1 Alveolar macrophages Alveolar macrophages B B Other Alveolar macrophages
OVN OVN_NO_w13 6547 2735 w13_OVN_430 OVN_430 ATAGAAAGGTTG FALSE ID IDHigh-OVN 3_IDHigh-OVN 18029 OVN_NO 8 T w13 OVN_NO_w13 Route 50000000 7.698970013021908 NA 13 weeks	25 weeks NA NA NA TRUE FALSE 7.699 NA NA NA NA NA NA NA NA NA NA NA NA B IDHigh NA NA NA NA NA NA NA NA NA Unstimulated 0 5.254314953413777 4.322590499465404 0 12 12 TRUE -0.05531417330296971 -0.021578473053675468 G1 T cells CD4+ T cells B B Other Activated T cells
OVN OVN_NO_w13 6576 2301 w13_OVN_431 OVN_431 GAGAACCTGGAA FALSE ID IDHigh-OVN 3_IDHigh-OVN 15330 OVN_NO 6 T w13 OVN_NO_w13 Route 50000000 7.698970013021908 NA 13 weeks	25 weeks NA NA NA TRUE FALSE 7.699 NA NA NA NA NA NA NA NA NA NA NA NA B IDHigh NA NA NA NA NA NA NA NA NA Unstimulated 0.030413625304136254 4.486009732360097 5.59610705596107 0 12 12 TRUE -0.027511103167930692 0.06600760821369608 G2M T cells CD4+ T cells B B Other Activated T cells
OVN OVN_NO_w13 6559 2602 w13_OVN_432 OVN_432 GAGCTGTAAGTA FALSE ID IDHigh-OVN 3_IDHigh-OVN 15839 OVN_NO 19 T w13 OVN_NO_w13 Route 50000000 7.698970013021908 NA 13 weeks	25 weeks NA NA NA TRUE FALSE 7.699 NA NA NA NA NA NA NA NA NA NA NA NA B IDHigh NA NA NA NA NA NA NA NA NA Unstimulated 0.030492453117853334 6.3119377953956395 0.96051227321238 0 13 13 TRUE 0.01864447409059322 0.004293734407361194 S T cells CD8+ T cells B B Other Stem-like CD8+ T cells
OVN OVN_NO_w13 6404 2608 w13_OVN_433 OVN_433 GAGCAGACTAGT FALSE ID IDHigh-OVN 3_IDHigh-OVN 14841 OVN_NO 16 Mast w13 OVN_NO_w13 Route 50000000 7.698970013021908 NA 13 weeks	25 weeks NA NA NA TRUE FALSE 7.699 NA NA NA NA NA NA NA NA NA NA NA NA B IDHigh NA NA NA NA NA NA NA NA NA Unstimulated 0 3.7320424734540913 2.373516552154903 0 2 2 TRUE 0.062136266778439905 -0.010165786615785127 S Mast cells Mast cells B B Other Mast cells
OVN OVN_NO_w13 6557 2348 w13_OVN_434 OVN_434 ACGTCCTTTGCG FALSE ID IDHigh-OVN 3_IDHigh-OVN 12970 OVN_NO 8 T w13 OVN_NO_w13 Route 50000000 7.698970013021908 NA 13 weeks	25 weeks NA NA NA TRUE FALSE 7.699 NA NA NA NA NA NA NA NA NA NA NA NA B IDHigh NA NA NA NA NA NA NA NA NA Unstimulated 0 2.9281683696812566 6.954399877992985 0 12 12 TRUE 0.017640640144953382 0.10323546857695716 G2M T cells CD4+ T cells B B Other Activated T cells
OVN OVN_NO_w13 6523 2459 w13_OVN_435 OVN_435 ATTCAGCTGTCC FALSE ID IDHigh-OVN 3_IDHigh-OVN 14222 OVN_NO 6 T w13 OVN_NO_w13 Route 50000000 7.698970013021908 NA 13 weeks	25 weeks NA NA NA TRUE FALSE 7.699 NA NA NA NA NA NA NA NA NA NA NA NA B IDHigh NA NA NA NA NA NA NA NA NA Unstimulated 0.030660738923808065 5.043691552966426 2.8054576115284378 0 12 12 TRUE 0.06348207899104112 -0.032743230613693164 S T cells CD4+ T cells B B Other Helper CD4+ T cells
OVN OVN_NO_w13 6389 2532 w13_OVN_436 OVN_436 CCCGATAAGACG FALSE ID IDHigh-OVN 3_IDHigh-OVN 20065 OVN_NO 6 T w13 OVN_NO_w13 Route 50000000 7.698970013021908 NA 13 weeks	25 weeks NA NA NA TRUE FALSE 7.699 NA NA NA NA NA NA NA NA NA NA NA NA B IDHigh NA NA NA NA NA NA NA NA NA Unstimulated 0.03130380341211457 3.5842854906871184 2.128658632023791 0 12 12 TRUE 0.04690377918900675 0.026536749381570565 S T cells CD4+ T cells B B Other Helper CD4+ T cells
OVN OVN_NO_w13 6499 2480 w13_OVN_437 OVN_437 ATTGGTCTCCAC FALSE ID IDHigh-OVN 3_IDHigh-OVN 14893 OVN_NO 6 T w13 OVN_NO_w13 Route 50000000 7.698970013021908 NA 13 weeks	25 weeks NA NA NA TRUE FALSE 7.699 NA NA NA NA NA NA NA NA NA NA NA NA B IDHigh NA NA NA NA NA NA NA NA NA Unstimulated 0 6.308662871210956 1.0309278350515463 0 12 12 TRUE -0.0783892001382796 -0.003490245767523617 G1 T cells CD4+ T cells B B Other Naive CD4+ T cells
OVN OVN_NO_w13 6310 2450 w13_OVN_438 OVN_438 TAGACCGGGCAC FALSE ID IDHigh-OVN 3_IDHigh-OVN 19684 OVN_NO 6 T w13 OVN_NO_w13 Route 50000000 7.698970013021908 NA 13 weeks	25 weeks NA NA NA TRUE FALSE 7.699 NA NA NA NA NA NA NA NA NA NA NA NA B IDHigh NA NA NA NA NA NA NA NA NA Unstimulated 0 7.51188589540412 0.9033280507131538 0 12 12 TRUE 0.057528900181497186 -0.01734650213549327 S T cells CD4+ T cells B B Other Naive CD4+ T cells
OVN OVN_NO_w13 6379 2724 w13_OVN_439 OVN_439 TCAAGTGGCCAG FALSE ID IDHigh-OVN 3_IDHigh-OVN 15060 OVN_NO 6 T w13 OVN_NO_w13 Route 50000000 7.698970013021908 NA 13 weeks	25 weeks NA NA NA TRUE FALSE 7.699 NA NA NA NA NA NA NA NA NA NA NA NA B IDHigh NA NA NA NA NA NA NA NA NA Unstimulated 0.01567643831321524 3.683963003605581 3.480169305533783 0 12 12 TRUE -0.01834779868348578 -0.012663104965307828 G1 T cells CD4+ T cells B B Other Helper CD4+ T cells
OVN OVN_NO_w13 6488 2547 w13_OVN_440 OVN_440 CAGCCGATTGTA FALSE ID IDHigh-OVN 3_IDHigh-OVN 15219 OVN_NO 6 T w13 OVN_NO_w13 Route 50000000 7.698970013021908 NA 13 weeks	25 weeks NA NA NA TRUE FALSE 7.699 NA NA NA NA NA NA NA NA NA NA NA NA B IDHigh NA NA NA NA NA NA NA NA NA Unstimulated 0 5.6720098643649814 1.942046855733662 0 12 12 TRUE -0.03244671461020131 -0.03224613866317354 G1 T cells CD4+ T cells B B Other Helper CD4+ T cells
OVN OVN_NO_w13 6458 2765 w13_OVN_441 OVN_441 ACTATGCACTCC FALSE ID IDHigh-OVN 3_IDHigh-OVN 13991 OVN_NO 16 Mast w13 OVN_NO_w13 Route 50000000 7.698970013021908 NA 13 weeks	25 weeks NA NA NA TRUE FALSE 7.699 NA NA NA NA NA NA NA NA NA NA NA NA B IDHigh NA NA NA NA NA NA NA NA NA Unstimulated 0.03096934035305048 3.3292040879529265 6.224837410963147 0 2 2 TRUE 0.038793936849461225 0.11907749655303214 G2M Mast cells Mast cells B B Other Mast cells
OVN OVN_NO_w13 6252 2673 w13_OVN_442 OVN_442 TAAAAGTTCGTG FALSE ID IDHigh-OVN 3_IDHigh-OVN 13210 OVN_NO 1 Mac w13 OVN_NO_w13 Route 50000000 7.698970013021908 NA 13 weeks	25 weeks NA NA NA TRUE FALSE 7.699 NA NA NA NA NA NA NA NA NA NA NA NA B IDHigh NA NA NA NA NA NA NA NA NA Unstimulated 0 3.2149712092130516 0.9277031349968011 0 5 5 TRUE 0.017177449702425643 -0.025420978251684143 S Alveolar macrophages Alveolar macrophages B B Other Alveolar macrophages
OVN OVN_NO_w13 6349 2398 w13_OVN_443 OVN_443 ATCGCCAGAGGA FALSE ID IDHigh-OVN 3_IDHigh-OVN 17802 OVN_NO 6 T w13 OVN_NO_w13 Route 50000000 7.698970013021908 NA 13 weeks	25 weeks NA NA NA TRUE FALSE 7.699 NA NA NA NA NA NA NA NA NA NA NA NA B IDHigh NA NA NA NA NA NA NA NA NA Unstimulated 0 4.914159710190582 1.8900614269963774 0 12 12 TRUE 0.05686842429927148 0.0835145530364713 G2M T cells CD8+ T cells B B Other GZMK+ CD8+ T cells
OVN OVN_NO_w13 6367 2621 w13_OVN_444 OVN_444 AAAGTTCCCTTG FALSE ID IDHigh-OVN 3_IDHigh-OVN 14523 OVN_NO 15 Mac w13 OVN_NO_w13 Route 50000000 7.698970013021908 NA 13 weeks	25 weeks NA NA NA TRUE FALSE 7.699 NA NA NA NA NA NA NA NA NA NA NA NA B IDHigh NA NA NA NA NA NA NA NA NA Unstimulated 0.01570598397989634 3.188314747918957 1.8061881576880792 0 7 7 TRUE 0.030432583690567366 0.03314021305167475 G2M Myeloid cells Monocytes B B Other Monocytes
OVN OVN_NO_w13 6303 2419 w13_OVN_447 OVN_447 ACCGTCGCAGCT FALSE ID IDHigh-OVN 3_IDHigh-OVN 15377 OVN_NO 6 T w13 OVN_NO_w13 Route 50000000 7.698970013021908 NA 13 weeks	25 weeks NA NA NA TRUE FALSE 7.699 NA NA NA NA NA NA NA NA NA NA NA NA B IDHigh NA NA NA NA NA NA NA NA NA Unstimulated 0.015865460891638903 2.4908773599873077 3.6966523877518642 0 12 12 TRUE 0.12688425567577943 0.025205384671930273 S T cells CD4+ T cells B B Other Helper CD4+ T cells
OVN OVN_NO_w13 6396 2437 w13_OVN_448 OVN_448 ATTCGAAGTCAT FALSE ID IDHigh-OVN 3_IDHigh-OVN 14651 OVN_NO 19 T w13 OVN_NO_w13 Route 50000000 7.698970013021908 NA 13 weeks	25 weeks NA NA NA TRUE FALSE 7.699 NA NA NA NA NA NA NA NA NA NA NA NA B IDHigh NA NA NA NA NA NA NA NA NA Unstimulated 0 6.222639149468417 1.2976860537836148 0 13 13 TRUE 0.04305683706841916 -0.01561856614102236 S T cells CD8+ T cells B B Other Stem-like CD8+ T cells
OVN OVN_NO_w13 6326 2526 w13_OVN_449 OVN_449 AACCACCATTGG FALSE ID IDHigh-OVN 3_IDHigh-OVN 20511 OVN_NO 6 T w13 OVN_NO_w13 Route 50000000 7.698970013021908 NA 13 weeks	25 weeks NA NA NA TRUE FALSE 7.699 NA NA NA NA NA NA NA NA NA NA NA NA B IDHigh NA NA NA NA NA NA NA NA NA Unstimulated 0 3.129939930445779 1.6440088523553589 0 12 12 TRUE 0.06553443640969152 0.017018736460440706 S T cells CD8+ T cells B B Other Effector CD8+ T cells
OVN OVN_NO_w13 6327 2466 w13_OVN_450 OVN_450 CCGGTGCAACTG FALSE ID IDHigh-OVN 3_IDHigh-OVN 15024 OVN_NO 19 T w13 OVN_NO_w13 Route 50000000 7.698970013021908 NA 13 weeks	25 weeks NA NA NA TRUE FALSE 7.699 NA NA NA NA NA NA NA NA NA NA NA NA B IDHigh NA NA NA NA NA NA NA NA NA Unstimulated 0.0158052789631737 7.317844159949423 1.1379800853485065 0 13 13 TRUE 0.10038841855902716 -0.07435463203337525 S T cells CD8+ T cells B B Other Stem-like CD8+ T cells
OVN OVN_NO_w13 6273 2657 w13_OVN_451 OVN_451 CTTGGGGCCCCT FALSE ID IDHigh-OVN 3_IDHigh-OVN 14224 OVN_NO 1 Mac w13 OVN_NO_w13 Route 50000000 7.698970013021908 NA 13 weeks	25 weeks NA NA NA TRUE FALSE 7.699 NA NA NA NA NA NA NA NA NA NA NA NA B IDHigh NA NA NA NA NA NA NA NA NA Unstimulated 0.015941335883947073 2.6143790849673203 2.4709070620117966 0 5 5 TRUE -0.0011516518057901187 -0.06281927430945632 G1 Alveolar macrophages Alveolar macrophages B B Other Alveolar macrophages
OVN OVN_NO_w13 6348 2413 w13_OVN_452 OVN_452 GCCTCACAACAA FALSE ID IDHigh-OVN 3_IDHigh-OVN 14809 OVN_NO 6 T w13 OVN_NO_w13 Route 50000000 7.698970013021908 NA 13 weeks	25 weeks NA NA NA TRUE FALSE 7.699 NA NA NA NA NA NA NA NA NA NA NA NA B IDHigh NA NA NA NA NA NA NA NA NA Unstimulated 0 5.103969754253308 1.3390044108380592 0 12 12 TRUE -0.0456996386292214 -0.03887858672743172 G1 T cells CD8+ T cells B B Other Effector CD8+ T cells
OVN OVN_NO_w13 6389 2394 w13_OVN_453 OVN_453 GTGTATATTTTA FALSE ID IDHigh-OVN 3_IDHigh-OVN 17859 OVN_NO 6 T w13 OVN_NO_w13 Route 50000000 7.698970013021908 NA 13 weeks	25 weeks NA NA NA TRUE FALSE 7.699 NA NA NA NA NA NA NA NA NA NA NA NA B IDHigh NA NA NA NA NA NA NA NA NA Unstimulated 0 4.946000939114102 1.3304116450148693 0 12 12 TRUE 0.03582924789547057 0.008534935809380001 S T cells CD4+ T cells B B Other Helper CD4+ T cells
OVN OVN_NO_w13 6227 2529 w13_OVN_454 OVN_454 GCTAGGGTGGTC FALSE ID IDHigh-OVN 3_IDHigh-OVN 19080 OVN_NO 6 T w13 OVN_NO_w13 Route 50000000 7.698970013021908 NA 13 weeks	25 weeks NA NA NA TRUE FALSE 7.699 NA NA NA NA NA NA NA NA NA NA NA NA B IDHigh NA NA NA NA NA NA NA NA NA Unstimulated 0.016059097478721696 4.095069857074033 0.7868957764573631 0 12 12 TRUE 0.04682751147077119 -0.005811130887501112 S T cells CD4+ T cells B B Other Helper CD4+ T cells
OVN OVN_NO_w13 6228 2381 w13_OVN_455 OVN_455 GCACGCTCTACT FALSE ID IDHigh-OVN 3_IDHigh-OVN 14932 OVN_NO 6 T w13 OVN_NO_w13 Route 50000000 7.698970013021908 NA 13 weeks	25 weeks NA NA NA TRUE FALSE 7.699 NA NA NA NA NA NA NA NA NA NA NA NA B IDHigh NA NA NA NA NA NA NA NA NA Unstimulated 0.03211303789338471 4.688503532434169 5.9569685292228645 0 12 12 TRUE -0.026284102984325097 0.0236104544117213 G2M T cells CD4+ T cells B B Other Activated T cells
OVN OVN_NO_w13 6325 2481 w13_OVN_456 OVN_456 AGGTGCGCGACT FALSE ID IDHigh-OVN 3_IDHigh-OVN 13172 OVN_NO 6 T w13 OVN_NO_w13 Route 50000000 7.698970013021908 NA 13 weeks	25 weeks NA NA NA TRUE FALSE 7.699 NA NA NA NA NA NA NA NA NA NA NA NA B IDHigh NA NA NA NA NA NA NA NA NA Unstimulated 0.015810276679841896 5.407114624505929 2.0237154150197627 0 12 12 TRUE 0.1130614343136256 -0.018797757927300165 S T cells CD4+ T cells B B Other IFN-activated CD4+ T cells
OVN OVN_NO_w13 6153 2343 w13_OVN_457 OVN_457 GAGGCGTAGGTC FALSE ID IDHigh-OVN 3_IDHigh-OVN 15239 OVN_NO 8 T w13 OVN_NO_w13 Route 50000000 7.698970013021908 NA 13 weeks	25 weeks NA NA NA TRUE FALSE 7.699 NA NA NA NA NA NA NA NA NA NA NA NA B IDHigh NA NA NA NA NA NA NA NA NA Unstimulated 0 3.0229156509019988 6.273362587355762 0 13 13 TRUE -0.04929097868655938 -0.06214083544736672 G1 NK cells NK cells B B Other NK cells
OVN OVN_NO_w13 6318 2435 w13_OVN_458 OVN_458 CGAGTTAACGGC FALSE ID IDHigh-OVN 3_IDHigh-OVN 14548 OVN_NO 6 T w13 OVN_NO_w13 Route 50000000 7.698970013021908 NA 13 weeks	25 weeks NA NA NA TRUE FALSE 7.699 NA NA NA NA NA NA NA NA NA NA NA NA B IDHigh NA NA NA NA NA NA NA NA NA Unstimulated 0 5.191516302627414 2.025957581513137 0 12 12 TRUE 0.0686278194275964 0.07196550484504922 G2M T cells CD8+ T cells B B Other Effector CD8+ T cells
OVN OVN_NO_w13 6326 2427 w13_OVN_459 OVN_459 AGCAGTACACCC FALSE ID IDHigh-OVN 3_IDHigh-OVN 13612 OVN_NO 6 T w13 OVN_NO_w13 Route 50000000 7.698970013021908 NA 13 weeks	25 weeks NA NA NA TRUE FALSE 7.699 NA NA NA NA NA NA NA NA NA NA NA NA B IDHigh NA NA NA NA NA NA NA NA NA Unstimulated 0 5.690799873537781 1.3120455263989883 0 12 12 TRUE -0.05675376798082614 0.004427450764963897 G2M T cells CD8+ T cells B B Other Effector CD8+ T cells
OVN OVN_NO_w13 40266 6332 w13_OVN_46 OVN_46 CGAATCCACACA FALSE ID IDHigh-OVN 3_IDHigh-OVN 107885 OVN_NO 20 Mac w13 OVN_NO_w13 Route 50000000 7.698970013021908 NA 13 weeks	25 weeks NA NA NA TRUE FALSE 7.699 NA NA NA NA NA NA NA NA NA NA NA NA B IDHigh NA NA NA NA NA NA NA NA NA Unstimulated 0.027318333084984853 2.96528088213381 1.447871653504197 0 5 5 TRUE -0.0351341172479539 -0.04409185867418411 G1 Alveolar macrophages Alveolar macrophages B B Other Alveolar macrophages
OVN OVN_NO_w13 6319 2317 w13_OVN_460 OVN_460 GACCAGGCCTGA FALSE ID IDHigh-OVN 3_IDHigh-OVN 15239 OVN_NO 6 T w13 OVN_NO_w13 Route 50000000 7.698970013021908 NA 13 weeks	25 weeks NA NA NA TRUE FALSE 7.699 NA NA NA NA NA NA NA NA NA NA NA NA B IDHigh NA NA NA NA NA NA NA NA NA Unstimulated 0 5.744579838582054 1.661655325209685 0 12 12 TRUE 0.04126489328013851 0.05218243983565379 G2M T cells CD8+ T cells B B Other GZMK+ CD8+ T cells
OVN OVN_NO_w13 6295 2378 w13_OVN_461 OVN_461 TCCCCCCATGAC FALSE ID IDHigh-OVN 3_IDHigh-OVN 16402 OVN_NO 6 T w13 OVN_NO_w13 Route 50000000 7.698970013021908 NA 13 weeks	25 weeks NA NA NA TRUE FALSE 7.699 NA NA NA NA NA NA NA NA NA NA NA NA B IDHigh NA NA NA NA NA NA NA NA NA Unstimulated 0 6.30659253375695 3.0182684670373314 0 12 12 TRUE -0.0551658166804034 -0.029411613847686438 G1 T cells CD4+ T cells B B Other IL7R+ CD4+ T cells
OVN OVN_NO_w13 6170 2647 w13_OVN_462 OVN_462 CTCCACGTAAAG FALSE ID IDHigh-OVN 3_IDHigh-OVN 16403 OVN_NO 15 Mac w13 OVN_NO_w13 Route 50000000 7.698970013021908 NA 13 weeks	25 weeks NA NA NA TRUE FALSE 7.699 NA NA NA NA NA NA NA NA NA NA NA NA B IDHigh NA NA NA NA NA NA NA NA NA Unstimulated 0.01620745542949757 3.6628849270664503 1.5072933549432739 0 7 7 TRUE -0.047043409163887204 0.011341059927953479 G2M Myeloid cells DCs B B Other pDCs
OVN OVN_NO_w13 6248 2236 w13_OVN_463 OVN_463 TTTTTCCGCGCC FALSE ID IDHigh-OVN 3_IDHigh-OVN 17840 OVN_NO 6 T w13 OVN_NO_w13 Route 50000000 7.698970013021908 NA 13 weeks	25 weeks NA NA NA TRUE FALSE 7.699 NA NA NA NA NA NA NA NA NA NA NA NA B IDHigh NA NA NA NA NA NA NA NA NA Unstimulated 0 4.049295774647888 5.6177976952624835 0 12 12 TRUE -2.9125807466463816e-4 0.04285752520650499 G2M T cells CD4+ T cells B B Other Activated T cells
OVN OVN_NO_w13 6310 2556 w13_OVN_464 OVN_464 GATTAAAGCTCA FALSE ID IDHigh-OVN 3_IDHigh-OVN 14597 OVN_NO 19 T w13 OVN_NO_w13 Route 50000000 7.698970013021908 NA 13 weeks	25 weeks NA NA NA TRUE FALSE 7.699 NA NA NA NA NA NA NA NA NA NA NA NA B IDHigh NA NA NA NA NA NA NA NA NA Unstimulated 0.01584786053882726 7.717908082408876 0.7448494453248812 0 13 13 TRUE -0.017241002250030016 0.03424738350659717 G2M T cells CD8+ T cells B B Other Stem-like CD8+ T cells
OVN OVN_NO_w13 6284 2422 w13_OVN_465 OVN_465 ACCGACTCGCCT FALSE ID IDHigh-OVN 3_IDHigh-OVN 13715 OVN_NO 6 T w13 OVN_NO_w13 Route 50000000 7.698970013021908 NA 13 weeks	25 weeks NA NA NA TRUE FALSE 7.699 NA NA NA NA NA NA NA NA NA NA NA NA B IDHigh NA NA NA NA NA NA NA NA NA Unstimulated 0.015913430935709738 5.076384468491407 1.6868236791852325 0 12 12 TRUE -9.138989719433416e-4 0.13077696341580056 G2M T cells CD4+ T cells B B Other IFN-activated CD4+ T cells
OVN OVN_NO_w13 6293 2546 w13_OVN_466 OVN_466 CTCAGTTTGTCC FALSE ID IDHigh-OVN 3_IDHigh-OVN 14122 OVN_NO 6 T w13 OVN_NO_w13 Route 50000000 7.698970013021908 NA 13 weeks	25 weeks NA NA NA TRUE FALSE 7.699 NA NA NA NA NA NA NA NA NA NA NA NA B IDHigh NA NA NA NA NA NA NA NA NA Unstimulated 0 5.73653265533132 1.3030351183855078 0 12 12 TRUE -0.018967640738668398 0.039917854563058824 G2M T cells CD8+ T cells B B Other Effector CD8+ T cells
OVN OVN_NO_w13 6102 2347 w13_OVN_468 OVN_468 AGTCCTCCAGTT FALSE ID IDHigh-OVN 3_IDHigh-OVN 14710 OVN_NO 6 T w13 OVN_NO_w13 Route 50000000 7.698970013021908 NA 13 weeks	25 weeks NA NA NA TRUE FALSE 7.699 NA NA NA NA NA NA NA NA NA NA NA NA B IDHigh NA NA NA NA NA NA NA NA NA Unstimulated 0 3.4906588003933132 6.964929531301213 0 12 12 TRUE 0.024558814363862147 0.1648296646132279 G2M T cells CD4+ T cells B B Other Activated T cells
OVN OVN_NO_w13 6166 2485 w13_OVN_469 OVN_469 AGATACACCTGC FALSE ID IDHigh-OVN 3_IDHigh-OVN 13773 OVN_NO 6 T w13 OVN_NO_w13 Route 50000000 7.698970013021908 NA 13 weeks	25 weeks NA NA NA TRUE FALSE 7.699 NA NA NA NA NA NA NA NA NA NA NA NA B IDHigh NA NA NA NA NA NA NA NA NA Unstimulated 0 3.697697048329549 2.319169639961077 0 12 12 TRUE 0.01817853533157268 0.061702109365309066 G2M T cells CD4+ T cells B B Other IFN-activated CD4+ T cells
OVN OVN_NO_w13 41988 6484 w13_OVN_47 OVN_47 CGAAGACTATTG FALSE ID IDHigh-OVN 3_IDHigh-OVN 67648 OVN_NO 20 Mac w13 OVN_NO_w13 Route 50000000 7.698970013021908 NA 13 weeks	25 weeks NA NA NA TRUE FALSE 7.699 NA NA NA NA NA NA NA NA NA NA NA NA B IDHigh NA NA NA NA NA NA NA NA NA Unstimulated 0.01905306277984186 1.721920548728208 2.3030389635133846 0 5 5 TRUE -0.0596461723803632 -0.026627322216097343 G1 Alveolar macrophages Alveolar macrophages B B Other Alveolar macrophages
OVN OVN_NO_w13 6274 2443 w13_OVN_470 OVN_470 CCTGTTCCCTCT FALSE ID IDHigh-OVN 3_IDHigh-OVN 14169 OVN_NO 19 T w13 OVN_NO_w13 Route 50000000 7.698970013021908 NA 13 weeks	25 weeks NA NA NA TRUE FALSE 7.699 NA NA NA NA NA NA NA NA NA NA NA NA B IDHigh NA NA NA NA NA NA NA NA NA Unstimulated 0.0318775900541919 6.471150781000956 1.2910423971947722 0 13 13 TRUE 0.06448980243961798 0.05350629221685976 S T cells CD8+ T cells B B Other Stem-like CD8+ T cells
OVN OVN_NO_w13 6260 2378 w13_OVN_471 OVN_471 CACTCACCTATC FALSE ID IDHigh-OVN 3_IDHigh-OVN 13536 OVN_NO 6 T w13 OVN_NO_w13 Route 50000000 7.698970013021908 NA 13 weeks	25 weeks NA NA NA TRUE FALSE 7.699 NA NA NA NA NA NA NA NA NA NA NA NA B IDHigh NA NA NA NA NA NA NA NA NA Unstimulated 0.01597444089456869 3.2108626198083066 2.364217252396166 0 12 12 TRUE 0.015168298499652233 0.13014472794411053 G2M T cells CD4+ T cells B B Other Helper CD4+ T cells
OVN OVN_NO_w13 6244 2460 w13_OVN_472 OVN_472 GAAAGCTAAAAA FALSE ID IDHigh-OVN 3_IDHigh-OVN 14159 OVN_NO 6 T w13 OVN_NO_w13 Route 50000000 7.698970013021908 NA 13 weeks	25 weeks NA NA NA TRUE FALSE 7.699 NA NA NA NA NA NA NA NA NA NA NA NA B IDHigh NA NA NA NA NA NA NA NA NA Unstimulated 0 3.4913516976297245 1.5534913516976299 0 12 12 TRUE 0.1173133869000659 0.011330410360937904 S T cells CD4+ T cells B B Other IFN-activated CD4+ T cells
OVN OVN_NO_w13 6216 2356 w13_OVN_473 OVN_473 ATAGCCACGTTA FALSE ID IDHigh-OVN 3_IDHigh-OVN 15743 OVN_NO 6 T w13 OVN_NO_w13 Route 50000000 7.698970013021908 NA 13 weeks	25 weeks NA NA NA TRUE FALSE 7.699 NA NA NA NA NA NA NA NA NA NA NA NA B IDHigh NA NA NA NA NA NA NA NA NA Unstimulated 0.016087516087516088 7.931145431145431 1.270913770913771 0 12 12 TRUE 0.038014345345107226 -0.06289248172010842 S T cells CD4+ T cells B B Other IL7R+ CD4+ T cells
OVN OVN_NO_w13 6180 2376 w13_OVN_474 OVN_474 CTCGAATAGAAG FALSE ID IDHigh-OVN 3_IDHigh-OVN 16545 OVN_NO 6 T w13 OVN_NO_w13 Route 50000000 7.698970013021908 NA 13 weeks	25 weeks NA NA NA TRUE FALSE 7.699 NA NA NA NA NA NA NA NA NA NA NA NA B IDHigh NA NA NA NA NA NA NA NA NA Unstimulated 0 6.051779935275081 0.9708737864077669 0 13 13 TRUE -0.06763931534901488 -0.01659149005544705 G1 T cells CD8+ T cells B B Other IL2RA+ CD8+ T cells
OVN OVN_NO_w13 6149 2260 w13_OVN_475 OVN_475 CCAGCACGGAAC FALSE ID IDHigh-OVN 3_IDHigh-OVN 19018 OVN_NO 6 T w13 OVN_NO_w13 Route 50000000 7.698970013021908 NA 13 weeks	25 weeks NA NA NA TRUE FALSE 7.699 NA NA NA NA NA NA NA NA NA NA NA NA B IDHigh NA NA NA NA NA NA NA NA NA Unstimulated 0.01626280696048138 5.041470157749227 1.5612294682062124 0 12 12 TRUE 0.13458907484403188 0.09690350269272027 S T cells CD8+ T cells B B Other Effector CD8+ T cells
OVN OVN_NO_w13 6158 2362 w13_OVN_476 OVN_476 GCTTCTATGCCA FALSE ID IDHigh-OVN 3_IDHigh-OVN 17171 OVN_NO 6 T w13 OVN_NO_w13 Route 50000000 7.698970013021908 NA 13 weeks	25 weeks NA NA NA TRUE FALSE 7.699 NA NA NA NA NA NA NA NA NA NA NA NA B IDHigh NA NA NA NA NA NA NA NA NA Unstimulated 0 2.776875608963949 3.7674569665475803 0 12 12 TRUE -0.03180231340031013 0.10995375191303437 G2M T cells CD8+ T cells B B Other Effector CD8+ T cells
OVN OVN_NO_w13 6202 2393 w13_OVN_477 OVN_477 CAAAGGATGAAT FALSE ID IDHigh-OVN 3_IDHigh-OVN 12718 OVN_NO 6 T w13 OVN_NO_w13 Route 50000000 7.698970013021908 NA 13 weeks	25 weeks NA NA NA TRUE FALSE 7.699 NA NA NA NA NA NA NA NA NA NA NA NA B IDHigh NA NA NA NA NA NA NA NA NA Unstimulated 0.016123831022250887 5.175749758142534 1.9348597226701063 0 12 12 TRUE 0.04369569031185454 0.10898866959691919 G2M T cells CD4+ T cells B B Other Helper CD4+ T cells
OVN OVN_NO_w13 6100 2521 w13_OVN_478 OVN_478 TCTATCACGTGC FALSE ID IDHigh-OVN 3_IDHigh-OVN 13589 OVN_NO 19 T w13 OVN_NO_w13 Route 50000000 7.698970013021908 NA 13 weeks	25 weeks NA NA NA TRUE FALSE 7.699 NA NA NA NA NA NA NA NA NA NA NA NA B IDHigh NA NA NA NA NA NA NA NA NA Unstimulated 0 4.868852459016393 1.6885245901639343 0 13 13 TRUE -0.055239031769558807 -0.036177650953862855 G1 NK cells NK cells B B Other NK cells
OVN OVN_NO_w13 6185 2319 w13_OVN_479 OVN_479 AGCATTTGAGTA FALSE ID IDHigh-OVN 3_IDHigh-OVN 17428 OVN_NO 6 T w13 OVN_NO_w13 Route 50000000 7.698970013021908 NA 13 weeks	25 weeks NA NA NA TRUE FALSE 7.699 NA NA NA NA NA NA NA NA NA NA NA NA B IDHigh NA NA NA NA NA NA NA NA NA Unstimulated 0.016168148746968473 3.0072756669361356 7.647534357316086 0 12 12 TRUE 0.10647050967654027 0.15568072958375484 G2M T cells CD4+ T cells B B Other Activated T cells
OVN OVN_NO_w13 6094 2166 w13_OVN_480 OVN_480 TTTACGCTGGAC FALSE ID IDHigh-OVN 3_IDHigh-OVN 19318 OVN_NO 6 T w13 OVN_NO_w13 Route 50000000 7.698970013021908 NA 13 weeks	25 weeks NA NA NA TRUE FALSE 7.699 NA NA NA NA NA NA NA NA NA NA NA NA B IDHigh NA NA NA NA NA NA NA NA NA Unstimulated 0.03281916639317361 4.9885132917623896 1.9035116508040695 0 12 12 TRUE -0.05408131941361539 0.006812558748253095 G2M T cells CD8+ T cells B B Other Effector CD8+ T cells
OVN OVN_NO_w13 6053 2168 w13_OVN_481 OVN_481 GCGCTGCAAGAT FALSE ID IDHigh-OVN 3_IDHigh-OVN 19401 OVN_NO 6 T w13 OVN_NO_w13 Route 50000000 7.698970013021908 NA 13 weeks	25 weeks NA NA NA TRUE FALSE 7.699 NA NA NA NA NA NA NA NA NA NA NA NA B IDHigh NA NA NA NA NA NA NA NA NA Unstimulated 0.03304146704113663 8.855113167024616 1.4207830827688748 0 12 12 TRUE 0.0603275569724802 -0.005722311793561308 S T cells CD8+ T cells B B Other GZMK+ CD8+ T cells
OVN OVN_NO_w13 6054 2858 w13_OVN_482 OVN_482 TGGCGGAGATTA FALSE ID IDHigh-OVN 3_IDHigh-OVN 10404 OVN_NO 15 Mac w13 OVN_NO_w13 Route 50000000 7.698970013021908 NA 13 weeks	25 weeks NA NA NA TRUE FALSE 7.699 NA NA NA NA NA NA NA NA NA NA NA NA B IDHigh NA NA NA NA NA NA NA NA NA Unstimulated 0 0.8919722497522299 1.3379583746283448 0 7 7 TRUE -0.09054773639886574 -0.09802501342909009 G1 Myeloid cells Monocytes B B Other Monocytes
OVN OVN_NO_w13 6150 2320 w13_OVN_483 OVN_483 GTAGACGTGGTG FALSE ID IDHigh-OVN 3_IDHigh-OVN 13800 OVN_NO 6 T w13 OVN_NO_w13 Route 50000000 7.698970013021908 NA 13 weeks	25 weeks NA NA NA TRUE FALSE 7.699 NA NA NA NA NA NA NA NA NA NA NA NA B IDHigh NA NA NA NA NA NA NA NA NA Unstimulated 0 4.650406504065041 0.8130081300813009 0 12 12 TRUE -0.07238797307312597 0.07297975093585381 G2M T cells CD4+ T cells B B Other Helper CD4+ T cells
OVN OVN_NO_w13 5989 2556 w13_OVN_484 OVN_484 TGAACTGACTTA FALSE ID IDHigh-OVN 3_IDHigh-OVN 18916 OVN_NO 6 T w13 OVN_NO_w13 Route 50000000 7.698970013021908 NA 13 weeks	25 weeks NA NA NA TRUE FALSE 7.699 NA NA NA NA NA NA NA NA NA NA NA NA B IDHigh NA NA NA NA NA NA NA NA NA Unstimulated 0.01669727834362999 4.057438637502087 3.7234930706294875 0.01669727834362999 12 12 TRUE 0.13637131162093122 0.010037359554115152 S T cells CD4+ T cells B B Other Helper CD4+ T cells
OVN OVN_NO_w13 6130 2380 w13_OVN_485 OVN_485 ACACGTCGGGCC FALSE ID IDHigh-OVN 3_IDHigh-OVN 12611 OVN_NO 6 T w13 OVN_NO_w13 Route 50000000 7.698970013021908 NA 13 weeks	25 weeks NA NA NA TRUE FALSE 7.699 NA NA NA NA NA NA NA NA NA NA NA NA B IDHigh NA NA NA NA NA NA NA NA NA Unstimulated 0.03262642740619902 3.7520391517128875 5.448613376835237 0 12 12 TRUE 0.036142672677528354 0.092580079517902 G2M T cells CD4+ T cells B B Other Activated T cells
OVN OVN_NO_w13 6055 2414 w13_OVN_486 OVN_486 ATTGCGCGTCGA FALSE ID IDHigh-OVN 3_IDHigh-OVN 15932 OVN_NO 6 T w13 OVN_NO_w13 Route 50000000 7.698970013021908 NA 13 weeks	25 weeks NA NA NA TRUE FALSE 7.699 NA NA NA NA NA NA NA NA NA NA NA NA B IDHigh NA NA NA NA NA NA NA NA NA Unstimulated 0 4.44260941370768 1.4698596201486376 0 12 12 TRUE 0.0010055056909417937 -0.052503557569449036 S T cells CD8+ T cells B B Other Effector CD8+ T cells
OVN OVN_NO_w13 5973 2581 w13_OVN_487 OVN_487 GTAAGGACTGCT FALSE ID IDHigh-OVN 3_IDHigh-OVN 9497 OVN_NO 16 Mast w13 OVN_NO_w13 Route 50000000 7.698970013021908 NA 13 weeks	25 weeks NA NA NA TRUE FALSE 7.699 NA NA NA NA NA NA NA NA NA NA NA NA B IDHigh NA NA NA NA NA NA NA NA NA Unstimulated 0 4.168759417378202 3.1977230872258495 0 2 2 TRUE 8.924479036703514e-4 -0.04734966179154172 S Mast cells Mast cells B B Other Mast cells
OVN OVN_NO_w13 5990 2292 w13_OVN_488 OVN_488 CCCACGCAGAGT FALSE ID IDHigh-OVN 3_IDHigh-OVN 13592 OVN_NO 6 T w13 OVN_NO_w13 Route 50000000 7.698970013021908 NA 13 weeks	25 weeks NA NA NA TRUE FALSE 7.699 NA NA NA NA NA NA NA NA NA NA NA NA B IDHigh NA NA NA NA NA NA NA NA NA Unstimulated 0.0333889816360601 3.8063439065108513 1.4524207011686143 0 12 12 TRUE -0.032476922745130754 0.056875855352169324 G2M T cells CD8+ T cells B B Other Effector CD8+ T cells
OVN OVN_NO_w13 6009 2198 w13_OVN_489 OVN_489 GTCCGACCGTTG FALSE ID IDHigh-OVN 3_IDHigh-OVN 12155 OVN_NO 6 T w13 OVN_NO_w13 Route 50000000 7.698970013021908 NA 13 weeks	25 weeks NA NA NA TRUE FALSE 7.699 NA NA NA NA NA NA NA NA NA NA NA NA B IDHigh NA NA NA NA NA NA NA NA NA Unstimulated 0.03328340822100183 1.4811116658345815 8.304210351139957 0 12 12 TRUE 0.12757601715042396 0.15195013671373314 G2M T cells CD4+ T cells B B Other Activated T cells
OVN OVN_NO_w13 5997 2504 w13_OVN_490 OVN_490 CCTTGAGAACAA FALSE ID IDHigh-OVN 3_IDHigh-OVN 19256 OVN_NO 18 Epithelial w13 OVN_NO_w13 Route 50000000 7.698970013021908 NA 13 weeks	25 weeks NA NA NA TRUE FALSE 7.699 NA NA NA NA NA NA NA NA NA NA NA NA B IDHigh NA NA NA NA NA NA NA NA NA Unstimulated 0.01667500416875104 2.8847757211939307 1.967650491912623 0 10 10 TRUE -0.06339919093941207 -0.059552335341248555 G1 Epithelial cells Epithelial cells B B Other Epithelial cells
OVN OVN_NO_w13 5987 2290 w13_OVN_491 OVN_491 TCATCCAGGTGT FALSE ID IDHigh-OVN 3_IDHigh-OVN 17628 OVN_NO 6 T w13 OVN_NO_w13 Route 50000000 7.698970013021908 NA 13 weeks	25 weeks NA NA NA TRUE FALSE 7.699 NA NA NA NA NA NA NA NA NA NA NA NA B IDHigh NA NA NA NA NA NA NA NA NA Unstimulated 0 4.543176883247035 2.304994154000334 0 12 12 TRUE 0.03006953358430546 0.01986387288688793 S T cells CD4+ T cells B B Other Helper CD4+ T cells
OVN OVN_NO_w13 5999 2587 w13_OVN_492 OVN_492 GTTCCCGGAGTG FALSE ID IDHigh-OVN 3_IDHigh-OVN 13377 OVN_NO 19 T w13 OVN_NO_w13 Route 50000000 7.698970013021908 NA 13 weeks	25 weeks NA NA NA TRUE FALSE 7.699 NA NA NA NA NA NA NA NA NA NA NA NA B IDHigh NA NA NA NA NA NA NA NA NA Unstimulated 0 6.267711285214202 1.066844474079013 0 13 13 TRUE 0.046760656073758386 0.0435955364533363 S T cells CD8+ T cells B B Other Stem-like CD8+ T cells
OVN OVN_NO_w13 6034 2233 w13_OVN_493 OVN_493 TTGGATAGCGGC FALSE ID IDHigh-OVN 3_IDHigh-OVN 12151 OVN_NO 8 T w13 OVN_NO_w13 Route 50000000 7.698970013021908 NA 13 weeks	25 weeks NA NA NA TRUE FALSE 7.699 NA NA NA NA NA NA NA NA NA NA NA NA B IDHigh NA NA NA NA NA NA NA NA NA Unstimulated 0.016572754391779913 2.7013589658601256 2.137885316539609 0 12 12 TRUE 0.05944544330180272 0.0457463014265479 S T cells CD4+ T cells B B Other Activated T cells
OVN OVN_NO_w13 5940 2399 w13_OVN_494 OVN_494 AAGTCCAGGTGA FALSE ID IDHigh-OVN 3_IDHigh-OVN 16378 OVN_NO 6 T w13 OVN_NO_w13 Route 50000000 7.698970013021908 NA 13 weeks	25 weeks NA NA NA TRUE FALSE 7.699 NA NA NA NA NA NA NA NA NA NA NA NA B IDHigh NA NA NA NA NA NA NA NA NA Unstimulated 0.016835016835016835 4.6127946127946124 6.313131313131313 0 12 12 TRUE 0.1551155561038186 0.20854300029697662 G2M T cells CD4+ T cells B B Other Activated T cells
OVN OVN_NO_w13 5837 2319 w13_OVN_495 OVN_495 GCTCCGCATACT FALSE ID IDHigh-OVN 3_IDHigh-OVN 15508 OVN_NO 6 T w13 OVN_NO_w13 Route 50000000 7.698970013021908 NA 13 weeks	25 weeks NA NA NA TRUE FALSE 7.699 NA NA NA NA NA NA NA NA NA NA NA NA B IDHigh NA NA NA NA NA NA NA NA NA Unstimulated 0.017132088401576154 4.796984752441323 1.027925304094569 0 12 12 TRUE -0.007195688978139589 0.025205790404654344 G2M T cells CD4+ T cells B B Other IL7R+ CD4+ T cells
OVN OVN_NO_w13 6006 2510 w13_OVN_496 OVN_496 GCCTTAATGTAT FALSE ID IDHigh-OVN 3_IDHigh-OVN 13306 OVN_NO 8 T w13 OVN_NO_w13 Route 50000000 7.698970013021908 NA 13 weeks	25 weeks NA NA NA TRUE FALSE 7.699 NA NA NA NA NA NA NA NA NA NA NA NA B IDHigh NA NA NA NA NA NA NA NA NA Unstimulated 0.016650016650016648 4.895104895104895 2.5474525474525476 0 12 12 TRUE 0.03342309360275897 0.005787609976723673 S T cells CD4+ T cells B B Other Activated T cells
OVN OVN_NO_w13 5917 2204 w13_OVN_497 OVN_497 CAAAACCACGAC FALSE ID IDHigh-OVN 3_IDHigh-OVN 15087 OVN_NO 6 T w13 OVN_NO_w13 Route 50000000 7.698970013021908 NA 13 weeks	25 weeks NA NA NA TRUE FALSE 7.699 NA NA NA NA NA NA NA NA NA NA NA NA B IDHigh NA NA NA NA NA NA NA NA NA Unstimulated 0 5.019435524759168 2.197059320601656 0 12 12 TRUE 0.044649161986348274 0.012425033064364793 S T cells CD4+ T cells B B Other Helper CD4+ T cells
OVN OVN_NO_w13 5882 2447 w13_OVN_498 OVN_498 AGATTTTTACGA FALSE ID IDHigh-OVN 3_IDHigh-OVN 12385 OVN_NO 6 T w13 OVN_NO_w13 Route 50000000 7.698970013021908 NA 13 weeks	25 weeks NA NA NA TRUE FALSE 7.699 NA NA NA NA NA NA NA NA NA NA NA NA B IDHigh NA NA NA NA NA NA NA NA NA Unstimulated 0 3.7572254335260116 4.114246854811289 0 12 12 TRUE 0.06590726913515396 0.10761933537184634 G2M T cells CD8+ T cells B B Other IL2RA+ CD8+ T cells
OVN OVN_NO_w13 5845 2427 w13_OVN_499 OVN_499 TATGGTCGCACA FALSE ID IDHigh-OVN 3_IDHigh-OVN 12900 OVN_NO 6 T w13 OVN_NO_w13 Route 50000000 7.698970013021908 NA 13 weeks	25 weeks NA NA NA TRUE FALSE 7.699 NA NA NA NA NA NA NA NA NA NA NA NA B IDHigh NA NA NA NA NA NA NA NA NA Unstimulated 0.01710863986313088 2.2583404619332765 2.035928143712575 0 12 12 TRUE 0.05566958666024782 0.028145764056353745 S T cells CD4+ T cells B B Other Helper CD4+ T cells
OVN OVN_NO_w13 5923 2290 w13_OVN_500 OVN_500 GCCCCCAGACTC FALSE ID IDHigh-OVN 3_IDHigh-OVN 14168 OVN_NO 6 T w13 OVN_NO_w13 Route 50000000 7.698970013021908 NA 13 weeks	25 weeks NA NA NA TRUE FALSE 7.699 NA NA NA NA NA NA NA NA NA NA NA NA B IDHigh NA NA NA NA NA NA NA NA NA Unstimulated 0.01688333614722269 5.858517643086274 1.4350835725139288 0 12 12 TRUE -0.05918675609543608 -0.03644222794215765 G1 T cells CD4+ T cells B B Other IL7R+ CD4+ T cells
OVN OVN_NO_w13 5967 2295 w13_OVN_501 OVN_501 CATTATCGGAGG FALSE ID IDHigh-OVN 3_IDHigh-OVN 12780 OVN_NO 6 T w13 OVN_NO_w13 Route 50000000 7.698970013021908 NA 13 weeks	25 weeks NA NA NA TRUE FALSE 7.699 NA NA NA NA NA NA NA NA NA NA NA NA B IDHigh NA NA NA NA NA NA NA NA NA Unstimulated 0.050276520864756154 5.396346572817161 1.4412602647896766 0 12 12 TRUE 0.006824235070827758 0.0010671069192166593 S T cells CD4+ T cells B B Other Helper CD4+ T cells
OVN OVN_NO_w13 5957 2485 w13_OVN_502 OVN_502 CCAAGGTTTTGG FALSE ID IDHigh-OVN 3_IDHigh-OVN 13589 OVN_NO 6 T w13 OVN_NO_w13 Route 50000000 7.698970013021908 NA 13 weeks	25 weeks NA NA NA TRUE FALSE 7.699 NA NA NA NA NA NA NA NA NA NA NA NA B IDHigh NA NA NA NA NA NA NA NA NA Unstimulated 0 3.4916904482121875 6.3790498573107275 0 12 12 TRUE -0.008075219146954082 0.07208983815825895 G2M T cells CD4+ T cells B B Other Helper CD4+ T cells
OVN OVN_NO_w13 5845 2248 w13_OVN_503 OVN_503 ATCAGGTATTAT FALSE ID IDHigh-OVN 3_IDHigh-OVN 17122 OVN_NO 6 T w13 OVN_NO_w13 Route 50000000 7.698970013021908 NA 13 weeks	25 weeks NA NA NA TRUE FALSE 7.699 NA NA NA NA NA NA NA NA NA NA NA NA B IDHigh NA NA NA NA NA NA NA NA NA Unstimulated 0.03421727972626176 3.917878528656972 2.104362703165098 0 12 12 TRUE -0.01002318196653161 0.03859354364603486 G2M T cells CD8+ T cells B B Other IL2RA+ CD8+ T cells
OVN OVN_NO_w13 5917 2318 w13_OVN_504 OVN_504 GGTTTATCTGAC FALSE ID IDHigh-OVN 3_IDHigh-OVN 15433 OVN_NO 1 Mac w13 OVN_NO_w13 Route 50000000 7.698970013021908 NA 13 weeks	25 weeks NA NA NA TRUE FALSE 7.699 NA NA NA NA NA NA NA NA NA NA NA NA B IDHigh NA NA NA NA NA NA NA NA NA Unstimulated 0.01690045631232043 4.715227311137401 1.1830319418624302 0 6 6 TRUE -0.08102014456736478 -0.04870347096533195 G1 Alveolar macrophages Alveolar macrophages B B Other Alveolar macrophages
OVN OVN_NO_w13 5877 2278 w13_OVN_505 OVN_505 TTCATCATCCGC FALSE ID IDHigh-OVN 3_IDHigh-OVN 16462 OVN_NO 6 T w13 OVN_NO_w13 Route 50000000 7.698970013021908 NA 13 weeks	25 weeks NA NA NA TRUE FALSE 7.699 NA NA NA NA NA NA NA NA NA NA NA NA B IDHigh NA NA NA NA NA NA NA NA NA Unstimulated 0 4.253871022630594 4.0496852135443255 0 12 12 TRUE 0.05510645591658478 0.06655453578638529 G2M T cells CD4+ T cells B B Other IFN-activated CD4+ T cells
OVN OVN_NO_w13 5791 2487 w13_OVN_506 OVN_506 GAGTAAGCAGAG FALSE ID IDHigh-OVN 3_IDHigh-OVN 18599 OVN_NO 6 T w13 OVN_NO_w13 Route 50000000 7.698970013021908 NA 13 weeks	25 weeks NA NA NA TRUE FALSE 7.699 NA NA NA NA NA NA NA NA NA NA NA NA B IDHigh NA NA NA NA NA NA NA NA NA Unstimulated 0 4.489725436021413 1.9167673976860644 0 12 12 TRUE -0.009586508407611341 0.0334540302592054 G2M T cells CD4+ T cells B B Other Helper CD4+ T cells
OVN OVN_NO_w13 5925 2407 w13_OVN_507 OVN_507 TATGCAGTCCAA FALSE ID IDHigh-OVN 3_IDHigh-OVN 12440 OVN_NO 6 T w13 OVN_NO_w13 Route 50000000 7.698970013021908 NA 13 weeks	25 weeks NA NA NA TRUE FALSE 7.699 NA NA NA NA NA NA NA NA NA NA NA NA B IDHigh NA NA NA NA NA NA NA NA NA Unstimulated 0.016877637130801686 4.523206751054852 2.970464135021097 0 12 12 TRUE -0.03917016095549043 0.024840344281634674 G2M T cells CD8+ T cells B B Other Effector CD8+ T cells
OVN OVN_NO_w13 5935 2744 w13_OVN_508 OVN_508 AGACGCCGTTCT FALSE ID IDHigh-OVN 3_IDHigh-OVN 9528 OVN_NO 1 Mac w13 OVN_NO_w13 Route 50000000 7.698970013021908 NA 13 weeks	25 weeks NA NA NA TRUE FALSE 7.699 NA NA NA NA NA NA NA NA NA NA NA NA B IDHigh NA NA NA NA NA NA NA NA NA Unstimulated 0 3.0497051390058973 1.0446503791069923 0 5 5 TRUE -0.0609967707244984 -0.04473284788578655 G1 Alveolar macrophages Alveolar macrophages B B Other Alveolar macrophages
OVN OVN_NO_w13 5846 2276 w13_OVN_509 OVN_509 CATGTGGTAGCC FALSE ID IDHigh-OVN 3_IDHigh-OVN 15098 OVN_NO 6 T w13 OVN_NO_w13 Route 50000000 7.698970013021908 NA 13 weeks	25 weeks NA NA NA TRUE FALSE 7.699 NA NA NA NA NA NA NA NA NA NA NA NA B IDHigh NA NA NA NA NA NA NA NA NA Unstimulated 0.017105713308244952 4.327745466985973 5.918576804652754 0 12 12 TRUE 0.06977450786872529 0.11155984141704751 G2M T cells CD4+ T cells B B Other Activated T cells
OVN OVN_NO_w13 42014 6280 w13_OVN_51 OVN_51 TCAACAACTCCC FALSE ID IDHigh-OVN 3_IDHigh-OVN 64628 OVN_NO 20 Mac w13 OVN_NO_w13 Route 50000000 7.698970013021908 NA 13 weeks	25 weeks NA NA NA TRUE FALSE 7.699 NA NA NA NA NA NA NA NA NA NA NA NA B IDHigh NA NA NA NA NA NA NA NA NA Unstimulated 0.03332222592469177 2.5110677393249867 1.4304755557671252 0 5 5 TRUE -0.04313710942346882 -0.05865868919285534 G1 Alveolar macrophages Alveolar macrophages B B Other Alveolar macrophages
OVN OVN_NO_w13 5826 2383 w13_OVN_510 OVN_510 GGTTTCATGATC FALSE ID IDHigh-OVN 3_IDHigh-OVN 16916 OVN_NO 6 T w13 OVN_NO_w13 Route 50000000 7.698970013021908 NA 13 weeks	25 weeks NA NA NA TRUE FALSE 7.699 NA NA NA NA NA NA NA NA NA NA NA NA B IDHigh NA NA NA NA NA NA NA NA NA Unstimulated 0.017164435290078956 3.7590113285272917 1.6306213525575006 0 12 12 TRUE 0.04507732386355978 0.006640943503081087 S T cells CD8+ T cells B B Other Effector CD8+ T cells
OVN OVN_NO_w13 5769 2414 w13_OVN_511 OVN_511 AGTTGAGACAAA FALSE ID IDHigh-OVN 3_IDHigh-OVN 16675 OVN_NO 19 T w13 OVN_NO_w13 Route 50000000 7.698970013021908 NA 13 weeks	25 weeks NA NA NA TRUE FALSE 7.699 NA NA NA NA NA NA NA NA NA NA NA NA B IDHigh NA NA NA NA NA NA NA NA NA Unstimulated 0.017334026694401112 6.205581556595597 1.4733922690240941 0 13 13 TRUE -0.019225192648677378 -0.008829507766558373 G1 T cells CD8+ T cells B B Other Stem-like CD8+ T cells
OVN OVN_NO_w13 5824 2381 w13_OVN_512 OVN_512 CGCCGCTGTTTT FALSE ID IDHigh-OVN 3_IDHigh-OVN 21740 OVN_NO 6 T w13 OVN_NO_w13 Route 50000000 7.698970013021908 NA 13 weeks	25 weeks NA NA NA TRUE FALSE 7.699 NA NA NA NA NA NA NA NA NA NA NA NA B IDHigh NA NA NA NA NA NA NA NA NA Unstimulated 0 4.618818681318682 1.356456043956044 0 12 12 TRUE 0.05424804422339399 -0.035669872133315184 S T cells CD4+ T cells B B Other IL7R+ CD4+ T cells
OVN OVN_NO_w13 5855 2300 w13_OVN_513 OVN_513 TTGGCTCACCTG FALSE ID IDHigh-OVN 3_IDHigh-OVN 13381 OVN_NO 6 T w13 OVN_NO_w13 Route 50000000 7.698970013021908 NA 13 weeks	25 weeks NA NA NA TRUE FALSE 7.699 NA NA NA NA NA NA NA NA NA NA NA NA B IDHigh NA NA NA NA NA NA NA NA NA Unstimulated 0.05123825789923143 5.209222886421862 1.3151152860802733 0 12 12 TRUE -0.06360698395166486 -0.015921538304699667 G1 T cells CD4+ T cells B B Other IL7R+ CD4+ T cells
OVN OVN_NO_w13 5813 2358 w13_OVN_514 OVN_514 ATAACCGATCTA FALSE ID IDHigh-OVN 3_IDHigh-OVN 16101 OVN_NO 6 T w13 OVN_NO_w13 Route 50000000 7.698970013021908 NA 13 weeks	25 weeks NA NA NA TRUE FALSE 7.699 NA NA NA NA NA NA NA NA NA NA NA NA B IDHigh NA NA NA NA NA NA NA NA NA Unstimulated 0.05160846378806125 5.264063306382247 0.9289523481851023 0 12 12 TRUE 0.07963662826108871 0.08722051760116611 G2M T cells CD4+ T cells B B Other IL7R+ CD4+ T cells
OVN OVN_NO_w13 5836 2421 w13_OVN_515 OVN_515 CGCGCCTGCCGG FALSE ID IDHigh-OVN 3_IDHigh-OVN 9361 OVN_NO 19 T w13 OVN_NO_w13 Route 50000000 7.698970013021908 NA 13 weeks	25 weeks NA NA NA TRUE FALSE 7.699 NA NA NA NA NA NA NA NA NA NA NA NA B IDHigh NA NA NA NA NA NA NA NA NA Unstimulated 0 6.768334475668265 1.4907470870459218 0 13 13 TRUE -0.016948715362256866 -0.05112547280837379 G1 T cells CD8+ T cells B B Other Stem-like CD8+ T cells
OVN OVN_NO_w13 5701 2395 w13_OVN_516 OVN_516 TTGTGAAATGAA FALSE ID IDHigh-OVN 3_IDHigh-OVN 13453 OVN_NO 6 T w13 OVN_NO_w13 Route 50000000 7.698970013021908 NA 13 weeks	25 weeks NA NA NA TRUE FALSE 7.699 NA NA NA NA NA NA NA NA NA NA NA NA B IDHigh NA NA NA NA NA NA NA NA NA Unstimulated 0 2.2627609191369933 2.1750570075425366 0 12 12 TRUE 0.04282121892390778 0.048808405837041866 G2M T cells CD4+ T cells B B Other Helper CD4+ T cells
OVN OVN_NO_w13 5755 2339 w13_OVN_517 OVN_517 TACGGCTCAATT FALSE ID IDHigh-OVN 3_IDHigh-OVN 16878 OVN_NO 6 T w13 OVN_NO_w13 Route 50000000 7.698970013021908 NA 13 weeks	25 weeks NA NA NA TRUE FALSE 7.699 NA NA NA NA NA NA NA NA NA NA NA NA B IDHigh NA NA NA NA NA NA NA NA NA Unstimulated 0 4.465682015638575 3.214596003475239 0 12 12 TRUE -0.03799124052891582 0.10787213734804524 G2M T cells CD4+ T cells B B Other Naive CD4+ T cells
OVN OVN_NO_w13 5830 2496 w13_OVN_518 OVN_518 GCTTTAGTGAAA FALSE ID IDHigh-OVN 3_IDHigh-OVN 12447 OVN_NO 6 T w13 OVN_NO_w13 Route 50000000 7.698970013021908 NA 13 weeks	25 weeks NA NA NA TRUE FALSE 7.699 NA NA NA NA NA NA NA NA NA NA NA NA B IDHigh NA NA NA NA NA NA NA NA NA Unstimulated 0.03430531732418524 6.740994854202402 2.109777015437393 0 12 12 TRUE 0.03222005656285755 -0.004871149336063377 S T cells CD8+ T cells B B Other IL2RA+ CD8+ T cells
OVN OVN_NO_w13 5745 2071 w13_OVN_519 OVN_519 GGTTCTCTTGCA FALSE ID IDHigh-OVN 3_IDHigh-OVN 17477 OVN_NO 6 T w13 OVN_NO_w13 Route 50000000 7.698970013021908 NA 13 weeks	25 weeks NA NA NA TRUE FALSE 7.699 NA NA NA NA NA NA NA NA NA NA NA NA B IDHigh NA NA NA NA NA NA NA NA NA Unstimulated 0.08703220191470844 4.873803307223673 1.6013925152306354 0 12 12 TRUE 0.04493449519744336 0.023644654535840887 S T cells CD8+ T cells B B Other Effector CD8+ T cells
OVN OVN_NO_w13 5704 2320 w13_OVN_520 OVN_520 GGTTGCGATGAT FALSE ID IDHigh-OVN 3_IDHigh-OVN 13856 OVN_NO 6 T w13 OVN_NO_w13 Route 50000000 7.698970013021908 NA 13 weeks	25 weeks NA NA NA TRUE FALSE 7.699 NA NA NA NA NA NA NA NA NA NA NA NA B IDHigh NA NA NA NA NA NA NA NA NA Unstimulated 0.03506311360448808 6.661991584852735 1.2272089761570828 0 12 12 TRUE 0.07031040764278844 0.0632062810757107 S T cells CD4+ T cells B B Other IFN-activated CD4+ T cells
OVN OVN_NO_w13 5757 2076 w13_OVN_521 OVN_521 CTTTAACTTTTC FALSE ID IDHigh-OVN 3_IDHigh-OVN 12789 OVN_NO 19 T w13 OVN_NO_w13 Route 50000000 7.698970013021908 NA 13 weeks	25 weeks NA NA NA TRUE FALSE 7.699 NA NA NA NA NA NA NA NA NA NA NA NA B IDHigh NA NA NA NA NA NA NA NA NA Unstimulated 0 4.707312836546813 7.816571130797289 0 13 13 TRUE 0.006610520408904461 -0.03050990445490448 S T cells CD8+ T cells B B Other Stem-like CD8+ T cells
OVN OVN_NO_w13 5761 2659 w13_OVN_522 OVN_522 TAATAACGTAAC FALSE ID IDHigh-OVN 3_IDHigh-OVN 8876 OVN_NO 16 Mast w13 OVN_NO_w13 Route 50000000 7.698970013021908 NA 13 weeks	25 weeks NA NA NA TRUE FALSE 7.699 NA NA NA NA NA NA NA NA NA NA NA NA B IDHigh NA NA NA NA NA NA NA NA NA Unstimulated 0 3.3674709251865997 1.353931609095643 0 2 2 TRUE 0.08287666756579969 0.0486474213804205 S Mast cells Mast cells B B Other Mast cells
OVN OVN_NO_w13 5800 2325 w13_OVN_523 OVN_523 TTGCTCTGTAGT FALSE ID IDHigh-OVN 3_IDHigh-OVN 12830 OVN_NO 6 T w13 OVN_NO_w13 Route 50000000 7.698970013021908 NA 13 weeks	25 weeks NA NA NA TRUE FALSE 7.699 NA NA NA NA NA NA NA NA NA NA NA NA B IDHigh NA NA NA NA NA NA NA NA NA Unstimulated 0.017241379310344827 5.396551724137931 1.1379310344827587 0 12 12 TRUE 0.0735997389208845 -0.0839144271763925 S T cells CD4+ T cells B B Other IFN-activated CD4+ T cells
OVN OVN_NO_w13 5693 2123 w13_OVN_524 OVN_524 GCGTGCGCACGA FALSE ID IDHigh-OVN 3_IDHigh-OVN 17484 OVN_NO 6 T w13 OVN_NO_w13 Route 50000000 7.698970013021908 NA 13 weeks	25 weeks NA NA NA TRUE FALSE 7.699 NA NA NA NA NA NA NA NA NA NA NA NA B IDHigh NA NA NA NA NA NA NA NA NA Unstimulated 0.03513086246267346 6.4113823994379064 0.9836641489548569 0 12 12 TRUE -0.021198643420281577 -0.01332391153789382 G1 T cells CD8+ T cells B B Other GZMK+ CD8+ T cells
OVN OVN_NO_w13 5692 2087 w13_OVN_525 OVN_525 CGAGACACTGCT FALSE ID IDHigh-OVN 3_IDHigh-OVN 12341 OVN_NO 6 T w13 OVN_NO_w13 Route 50000000 7.698970013021908 NA 13 weeks	25 weeks NA NA NA TRUE FALSE 7.699 NA NA NA NA NA NA NA NA NA NA NA NA B IDHigh NA NA NA NA NA NA NA NA NA Unstimulated 0.035137034434293744 2.5474349964862966 4.111033028812368 0 12 12 TRUE 0.18782022480634786 0.059849597451103936 S T cells CD4+ T cells B B Other Polyfunctional T cells
OVN OVN_NO_w13 5676 2160 w13_OVN_526 OVN_526 CGCTACCAAGAC FALSE ID IDHigh-OVN 3_IDHigh-OVN 14553 OVN_NO 6 T w13 OVN_NO_w13 Route 50000000 7.698970013021908 NA 13 weeks	25 weeks NA NA NA TRUE FALSE 7.699 NA NA NA NA NA NA NA NA NA NA NA NA B IDHigh NA NA NA NA NA NA NA NA NA Unstimulated 0.017618040873854827 7.59337561663143 1.2508809020436928 0 12 12 TRUE 0.11534655352348826 0.04811993223508999 S T cells CD8+ T cells B B Other IL2RA+ CD8+ T cells
OVN OVN_NO_w13 5724 2500 w13_OVN_527 OVN_527 GAATATTGGCAG FALSE ID IDHigh-OVN 3_IDHigh-OVN 11822 OVN_NO 6 T w13 OVN_NO_w13 Route 50000000 7.698970013021908 NA 13 weeks	25 weeks NA NA NA TRUE FALSE 7.699 NA NA NA NA NA NA NA NA NA NA NA NA B IDHigh NA NA NA NA NA NA NA NA NA Unstimulated 0 4.105520614954577 3.8085255066387145 0 12 12 TRUE 0.04833357803182518 -0.0018493314334680627 S T cells CD4+ T cells B B Other Helper CD4+ T cells
OVN OVN_NO_w13 5613 2258 w13_OVN_528 OVN_528 CGCAATTTAAGA FALSE ID IDHigh-OVN 3_IDHigh-OVN 18608 OVN_NO 6 T w13 OVN_NO_w13 Route 50000000 7.698970013021908 NA 13 weeks	25 weeks NA NA NA TRUE FALSE 7.699 NA NA NA NA NA NA NA NA NA NA NA NA B IDHigh NA NA NA NA NA NA NA NA NA Unstimulated 0 3.812577944058436 1.6924995546053805 0 12 12 TRUE -0.047630328685039816 0.08392314866013377 G2M T cells CD4+ T cells B B Other Helper CD4+ T cells
