## Supplemental Table 2 for "Protective intravenous BCG vaccination induces enhanced immune signaling in the airways" (part 18 of 72)

### Sheet: TableS2 (continued)
nhp_id orig.ident nCount_RNA nFeature_RNA cell_barcode unique_identifiers barcodes stimulated route vaccine_route_unique vaccine_route_unique_group reads array cluster celltype week batch study dose log_dose_vaccine pitt_nhp_id time log_total_cfu log_lung_cfu log_ln_cfu has_scrnaseq total_cfu_estimated log_dose mtb_dose classification dose_group date_infected date_nx total_cfu lung_cfu lymph_cfu num_grans fdg gps eps burden_group approx_group days_infected gender age_at_vaccination nhp_cohort born holding biosample_id barcode vrc_nhp_id stimulation percent_mito percent_ribo percent_hsp percent_hgb harmony_leiden tree.ident passing_qc S.Score G2M.Score Phase integrated_celltypel1 integrated_celltypel2 quaternary_group binary_group tertiary_group consensus_celltype
OVN OVN_NO_w13 5726 2660 w13_OVN_529 OVN_529 TCCCCACTACGC FALSE ID IDHigh-OVN 3_IDHigh-OVN 10365 OVN_NO 11 Mac w13 OVN_NO_w13 Route 50000000 7.698970013021908 NA 13 weeks	25 weeks NA NA NA TRUE FALSE 7.699 NA NA NA NA NA NA NA NA NA NA NA NA B IDHigh NA NA NA NA NA NA NA NA NA Unstimulated 0.0349283967865875 1.4495284666433812 3.4055186866922806 0 5 5 TRUE 0.0649034314596505 0.03044234061584536 S Alveolar macrophages Alveolar macrophages B B Other Alveolar macrophages
OVN OVN_NO_w13 5550 2391 w13_OVN_530 OVN_530 TACAGGGTACCG FALSE ID IDHigh-OVN 3_IDHigh-OVN 17679 OVN_NO 5 T w13 OVN_NO_w13 Route 50000000 7.698970013021908 NA 13 weeks	25 weeks NA NA NA TRUE FALSE 7.699 NA NA NA NA NA NA NA NA NA NA NA NA B IDHigh NA NA NA NA NA NA NA NA NA Unstimulated 0.018018018018018018 5.495495495495495 1.2252252252252251 0 13 13 TRUE -0.04125619053163895 -0.004001226643704753 G1 T cells CD8+ T cells B B Other IL2RA+ CD8+ T cells
OVN OVN_NO_w13 5671 2670 w13_OVN_531 OVN_531 TGTCTTAGCTGG FALSE ID IDHigh-OVN 3_IDHigh-OVN 8559 OVN_NO 11 Mac w13 OVN_NO_w13 Route 50000000 7.698970013021908 NA 13 weeks	25 weeks NA NA NA TRUE FALSE 7.699 NA NA NA NA NA NA NA NA NA NA NA NA B IDHigh NA NA NA NA NA NA NA NA NA Unstimulated 0 1.304884500088168 2.380532533944631 0 5 5 TRUE 0.007325550811392648 -0.003454838189616269 S Alveolar macrophages Alveolar macrophages B B Other Alveolar macrophages
OVN OVN_NO_w13 5671 2123 w13_OVN_532 OVN_532 AGGTCAGCATGC FALSE ID IDHigh-OVN 3_IDHigh-OVN 11728 OVN_NO 6 T w13 OVN_NO_w13 Route 50000000 7.698970013021908 NA 13 weeks	25 weeks NA NA NA TRUE FALSE 7.699 NA NA NA NA NA NA NA NA NA NA NA NA B IDHigh NA NA NA NA NA NA NA NA NA Unstimulated 0.08816787162757891 5.466408040909893 6.400987480162229 0 12 12 TRUE 0.07699384636268823 -0.031487067285159695 S T cells CD4+ T cells B B Other Activated T cells
OVN OVN_NO_w13 5574 2160 w13_OVN_533 OVN_533 CACCGTACGAGG FALSE ID IDHigh-OVN 3_IDHigh-OVN 17811 OVN_NO 6 T w13 OVN_NO_w13 Route 50000000 7.698970013021908 NA 13 weeks	25 weeks NA NA NA TRUE FALSE 7.699 NA NA NA NA NA NA NA NA NA NA NA NA B IDHigh NA NA NA NA NA NA NA NA NA Unstimulated 0.01794043774668102 6.3329745245783995 2.5116612845353425 0 12 12 TRUE 0.06327532162033112 0.10768380993861368 G2M T cells CD4+ T cells B B Other Helper CD4+ T cells
OVN OVN_NO_w13 5642 2304 w13_OVN_534 OVN_534 GGTGTGTCCTAT FALSE ID IDHigh-OVN 3_IDHigh-OVN 12231 OVN_NO 6 T w13 OVN_NO_w13 Route 50000000 7.698970013021908 NA 13 weeks	25 weeks NA NA NA TRUE FALSE 7.699 NA NA NA NA NA NA NA NA NA NA NA NA B IDHigh NA NA NA NA NA NA NA NA NA Unstimulated 0 3.4916696207018787 2.587734845799362 0 12 12 TRUE 0.032974921835996845 -0.05172629458494045 S T cells CD4+ T cells B B Other Helper CD4+ T cells
OVN OVN_NO_w13 5650 2232 w13_OVN_535 OVN_535 GGTGATCCTGAA FALSE ID IDHigh-OVN 3_IDHigh-OVN 11607 OVN_NO 1 Mac w13 OVN_NO_w13 Route 50000000 7.698970013021908 NA 13 weeks	25 weeks NA NA NA TRUE FALSE 7.699 NA NA NA NA NA NA NA NA NA NA NA NA B IDHigh NA NA NA NA NA NA NA NA NA Unstimulated 0.017699115044247787 3.185840707964602 1.0442477876106195 0 5 5 TRUE -0.00968387049288981 -0.03092175627231533 G1 Alveolar macrophages Alveolar macrophages B B Other Alveolar macrophages
OVN OVN_NO_w13 5595 2537 w13_OVN_536 OVN_536 TTTCTTATGCCA FALSE ID IDHigh-OVN 3_IDHigh-OVN 12897 OVN_NO 16 Mast w13 OVN_NO_w13 Route 50000000 7.698970013021908 NA 13 weeks	25 weeks NA NA NA TRUE FALSE 7.699 NA NA NA NA NA NA NA NA NA NA NA NA B IDHigh NA NA NA NA NA NA NA NA NA Unstimulated 0 4.18230563002681 2.3056300268096517 0 2 2 TRUE 0.04693415835723258 -0.09545633208884169 S Mast cells Mast cells B B Other Mast cells
OVN OVN_NO_w13 5518 2145 w13_OVN_538 OVN_538 TGGCCGGTTGCT FALSE ID IDHigh-OVN 3_IDHigh-OVN 11717 OVN_NO 6 T w13 OVN_NO_w13 Route 50000000 7.698970013021908 NA 13 weeks	25 weeks NA NA NA TRUE FALSE 7.699 NA NA NA NA NA NA NA NA NA NA NA NA B IDHigh NA NA NA NA NA NA NA NA NA Unstimulated 0 5.364262413918086 0.8155128669807901 0 12 12 TRUE 0.04752312354170228 -0.007048983624180938 S T cells CD4+ T cells B B Other Helper CD4+ T cells
OVN OVN_NO_w13 5491 2099 w13_OVN_539 OVN_539 ACACCGTCTGCT FALSE ID IDHigh-OVN 3_IDHigh-OVN 11766 OVN_NO 6 T w13 OVN_NO_w13 Route 50000000 7.698970013021908 NA 13 weeks	25 weeks NA NA NA TRUE FALSE 7.699 NA NA NA NA NA NA NA NA NA NA NA NA B IDHigh NA NA NA NA NA NA NA NA NA Unstimulated 0 2.8228009470041884 7.066108177016937 0 12 12 TRUE 0.03918574162568211 -0.02322352631226482 S T cells CD4+ T cells B B Other Activated T cells
OVN OVN_NO_w13 5489 2282 w13_OVN_540 OVN_540 AATATTCAACTG FALSE ID IDHigh-OVN 3_IDHigh-OVN 12211 OVN_NO 6 T w13 OVN_NO_w13 Route 50000000 7.698970013021908 NA 13 weeks	25 weeks NA NA NA TRUE FALSE 7.699 NA NA NA NA NA NA NA NA NA NA NA NA B IDHigh NA NA NA NA NA NA NA NA NA Unstimulated 0 4.008016032064128 3.5525596647841136 0 12 12 TRUE 0.03468294410803273 0.0194780784694812 S T cells CD4+ T cells B B Other IFN-activated CD4+ T cells
OVN OVN_NO_w13 5604 2243 w13_OVN_541 OVN_541 TGTCCGTGTGAT FALSE ID IDHigh-OVN 3_IDHigh-OVN 14460 OVN_NO 6 T w13 OVN_NO_w13 Route 50000000 7.698970013021908 NA 13 weeks	25 weeks NA NA NA TRUE FALSE 7.699 NA NA NA NA NA NA NA NA NA NA NA NA B IDHigh NA NA NA NA NA NA NA NA NA Unstimulated 0.03568879371877231 5.603140613847252 1.6238401142041399 0 12 12 TRUE 0.10786545984173267 0.056368567937724254 S T cells CD4+ T cells B B Other IL7R+ CD4+ T cells
OVN OVN_NO_w13 5567 2120 w13_OVN_542 OVN_542 ACTTGTGCGGGT FALSE ID IDHigh-OVN 3_IDHigh-OVN 15215 OVN_NO 6 T w13 OVN_NO_w13 Route 50000000 7.698970013021908 NA 13 weeks	25 weeks NA NA NA TRUE FALSE 7.699 NA NA NA NA NA NA NA NA NA NA NA NA B IDHigh NA NA NA NA NA NA NA NA NA Unstimulated 0.017962996227770794 3.1435243398598884 9.789832944135082 0 12 12 TRUE 0.07080181888973772 0.09945422150687569 G2M T cells CD4+ T cells B B Other Activated T cells
OVN OVN_NO_w13 5480 2571 w13_OVN_543 OVN_543 TTGTATTACGGC FALSE ID IDHigh-OVN 3_IDHigh-OVN 16512 OVN_NO 16 Mast w13 OVN_NO_w13 Route 50000000 7.698970013021908 NA 13 weeks	25 weeks NA NA NA TRUE FALSE 7.699 NA NA NA NA NA NA NA NA NA NA NA NA B IDHigh NA NA NA NA NA NA NA NA NA Unstimulated 0 3.8503649635036497 4.051094890510949 0 2 2 TRUE 0.02146940549176954 -0.0874791230508455 S Mast cells Mast cells B B Other Mast cells
OVN OVN_NO_w13 5425 2482 w13_OVN_544 OVN_544 CCTCCCCACCGG FALSE ID IDHigh-OVN 3_IDHigh-OVN 20199 OVN_NO 6 T w13 OVN_NO_w13 Route 50000000 7.698970013021908 NA 13 weeks	25 weeks NA NA NA TRUE FALSE 7.699 NA NA NA NA NA NA NA NA NA NA NA NA B IDHigh NA NA NA NA NA NA NA NA NA Unstimulated 0.018433179723502304 5.032258064516129 2.5806451612903225 0 12 12 TRUE 0.03739732315698373 -0.0446047440736622 S T cells CD4+ T cells B B Other IFN-activated CD4+ T cells
OVN OVN_NO_w13 5498 2183 w13_OVN_545 OVN_545 CTTCTTCAGTCC FALSE ID IDHigh-OVN 3_IDHigh-OVN 13056 OVN_NO 19 T w13 OVN_NO_w13 Route 50000000 7.698970013021908 NA 13 weeks	25 weeks NA NA NA TRUE FALSE 7.699 NA NA NA NA NA NA NA NA NA NA NA NA B IDHigh NA NA NA NA NA NA NA NA NA Unstimulated 0 8.03928701345944 1.2368133866860678 0 13 13 TRUE 0.03654029803897743 -0.09565940612909912 S NK cells NK cells B B Other NK cells
OVN OVN_NO_w13 5572 2362 w13_OVN_546 OVN_546 TAGACTTACGAC FALSE ID IDHigh-OVN 3_IDHigh-OVN 11792 OVN_NO 6 T w13 OVN_NO_w13 Route 50000000 7.698970013021908 NA 13 weeks	25 weeks NA NA NA TRUE FALSE 7.699 NA NA NA NA NA NA NA NA NA NA NA NA B IDHigh NA NA NA NA NA NA NA NA NA Unstimulated 0 4.1636755204594404 1.256281407035176 0 12 12 TRUE 0.032690022086550835 -0.08595900537300477 S T cells CD4+ T cells B B Other IFN-activated CD4+ T cells
OVN OVN_NO_w13 5545 2189 w13_OVN_547 OVN_547 ACCGAGTAGCAG FALSE ID IDHigh-OVN 3_IDHigh-OVN 11060 OVN_NO 6 T w13 OVN_NO_w13 Route 50000000 7.698970013021908 NA 13 weeks	25 weeks NA NA NA TRUE FALSE 7.699 NA NA NA NA NA NA NA NA NA NA NA NA B IDHigh NA NA NA NA NA NA NA NA NA Unstimulated 0.03606853020739405 4.779080252479711 1.6230838593327321 0 12 12 TRUE -0.013163773380590008 -0.01715942866461176 G1 T cells CD4+ T cells B B Other Helper CD4+ T cells
OVN OVN_NO_w13 5484 2244 w13_OVN_548 OVN_548 CGGTGTTATAAT FALSE ID IDHigh-OVN 3_IDHigh-OVN 13074 OVN_NO 6 T w13 OVN_NO_w13 Route 50000000 7.698970013021908 NA 13 weeks	25 weeks NA NA NA TRUE FALSE 7.699 NA NA NA NA NA NA NA NA NA NA NA NA B IDHigh NA NA NA NA NA NA NA NA NA Unstimulated 0.01823486506199854 4.631655725747629 1.6958424507658645 0 12 12 TRUE 0.012332534678978074 -0.030210076903002467 S T cells CD4+ T cells B B Other Helper CD4+ T cells
OVN OVN_NO_w13 5354 2085 w13_OVN_549 OVN_549 ACGTGCTTTGAA FALSE ID IDHigh-OVN 3_IDHigh-OVN 18259 OVN_NO 6 T w13 OVN_NO_w13 Route 50000000 7.698970013021908 NA 13 weeks	25 weeks NA NA NA TRUE FALSE 7.699 NA NA NA NA NA NA NA NA NA NA NA NA B IDHigh NA NA NA NA NA NA NA NA NA Unstimulated 0.018677624206200973 4.109077325364214 1.6623085543518865 0 12 12 TRUE 0.10011120195393565 0.04717163156081289 S T cells CD4+ T cells B B Other Helper CD4+ T cells
OVN OVN_NO_w13 37778 6271 w13_OVN_55 OVN_55 AGAATTTGTGAT FALSE ID IDHigh-OVN 3_IDHigh-OVN 86389 OVN_NO 20 Mac w13 OVN_NO_w13 Route 50000000 7.698970013021908 NA 13 weeks	25 weeks NA NA NA TRUE FALSE 7.699 NA NA NA NA NA NA NA NA NA NA NA NA B IDHigh NA NA NA NA NA NA NA NA NA Unstimulated 0.02117634602149399 2.4299857059664354 2.056752607337604 0 5 5 TRUE -0.07870577197897557 -0.023888852927862095 G1 Alveolar macrophages Alveolar macrophages B B Other Alveolar macrophages
OVN OVN_NO_w13 5511 2209 w13_OVN_550 OVN_550 GTACGCTTTGCA FALSE ID IDHigh-OVN 3_IDHigh-OVN 14677 OVN_NO 6 T w13 OVN_NO_w13 Route 50000000 7.698970013021908 NA 13 weeks	25 weeks NA NA NA TRUE FALSE 7.699 NA NA NA NA NA NA NA NA NA NA NA NA B IDHigh NA NA NA NA NA NA NA NA NA Unstimulated 0 6.786427145708583 3.229903828706224 0 12 12 TRUE -0.028492432371939894 -0.01038346168112822 G1 T cells CD8+ T cells B B Other Effector CD8+ T cells
OVN OVN_NO_w13 5472 2122 w13_OVN_551 OVN_551 CCCGTTACTGGG FALSE ID IDHigh-OVN 3_IDHigh-OVN 13871 OVN_NO 6 T w13 OVN_NO_w13 Route 50000000 7.698970013021908 NA 13 weeks	25 weeks NA NA NA TRUE FALSE 7.699 NA NA NA NA NA NA NA NA NA NA NA NA B IDHigh NA NA NA NA NA NA NA NA NA Unstimulated 0 5.098684210526316 1.425438596491228 0 12 12 TRUE 0.125712647811418 0.06501617951545138 S T cells CD4+ T cells B B Other Naive CD4+ T cells
OVN OVN_NO_w13 5516 2306 w13_OVN_552 OVN_552 GATCCAGGCTGC FALSE ID IDHigh-OVN 3_IDHigh-OVN 12788 OVN_NO 6 T w13 OVN_NO_w13 Route 50000000 7.698970013021908 NA 13 weeks	25 weeks NA NA NA TRUE FALSE 7.699 NA NA NA NA NA NA NA NA NA NA NA NA B IDHigh NA NA NA NA NA NA NA NA NA Unstimulated 0 4.514140681653371 3.3176214648295863 0.018129079042784626 12 12 TRUE 0.10824334086147827 -0.0025222918312419185 S T cells CD4+ T cells B B Other Helper CD4+ T cells
OVN OVN_NO_w13 5448 2294 w13_OVN_553 OVN_553 GACTATAGTGTG FALSE ID IDHigh-OVN 3_IDHigh-OVN 12336 OVN_NO 6 T w13 OVN_NO_w13 Route 50000000 7.698970013021908 NA 13 weeks	25 weeks NA NA NA TRUE FALSE 7.699 NA NA NA NA NA NA NA NA NA NA NA NA B IDHigh NA NA NA NA NA NA NA NA NA Unstimulated 0.018355359765051395 5.800293685756241 3.3773861967694567 0.018355359765051395 12 12 TRUE -0.011389622569066421 0.0296679913577486 G2M T cells CD8+ T cells B B Other Effector CD8+ T cells
OVN OVN_NO_w13 5507 2128 w13_OVN_554 OVN_554 TGTCGATTGGAA FALSE ID IDHigh-OVN 3_IDHigh-OVN 14227 OVN_NO 5 T w13 OVN_NO_w13 Route 50000000 7.698970013021908 NA 13 weeks	25 weeks NA NA NA TRUE FALSE 7.699 NA NA NA NA NA NA NA NA NA NA NA NA B IDHigh NA NA NA NA NA NA NA NA NA Unstimulated 0 6.173960414018522 1.1076811331033232 0 12 12 TRUE -0.05914126287568068 0.07657890330002687 G2M T cells CD4+ T cells B B Other Naive CD4+ T cells
OVN OVN_NO_w13 5455 2354 w13_OVN_555 OVN_555 GCGCTGGAGTGT FALSE ID IDHigh-OVN 3_IDHigh-OVN 11152 OVN_NO 6 T w13 OVN_NO_w13 Route 50000000 7.698970013021908 NA 13 weeks	25 weeks NA NA NA TRUE FALSE 7.699 NA NA NA NA NA NA NA NA NA NA NA NA B IDHigh NA NA NA NA NA NA NA NA NA Unstimulated 0.03666361136571952 5.114573785517874 3.2080659945004584 0 12 12 TRUE 1.2211660582560346e-4 -0.09400615139230717 S T cells CD4+ T cells B B Other Helper CD4+ T cells
OVN OVN_NO_w13 5515 2314 w13_OVN_556 OVN_556 ACTGTAGTCTGA FALSE ID IDHigh-OVN 3_IDHigh-OVN 11115 OVN_NO 8 T w13 OVN_NO_w13 Route 50000000 7.698970013021908 NA 13 weeks	25 weeks NA NA NA TRUE FALSE 7.699 NA NA NA NA NA NA NA NA NA NA NA NA B IDHigh NA NA NA NA NA NA NA NA NA Unstimulated 0 4.478694469628286 5.457842248413418 0 12 12 TRUE 0.1019635497059434 0.04455892898993631 S T cells CD4+ T cells B B Other Activated T cells
OVN OVN_NO_w13 5478 2292 w13_OVN_557 OVN_557 AGGTAACCCAGC FALSE ID IDHigh-OVN 3_IDHigh-OVN 12494 OVN_NO 22 Eo w13 OVN_NO_w13 Route 50000000 7.698970013021908 NA 13 weeks	25 weeks NA NA NA TRUE FALSE 7.699 NA NA NA NA NA NA NA NA NA NA NA NA B IDHigh NA NA NA NA NA NA NA NA NA Unstimulated 0.054764512595837894 3.4866739686016794 1.058780576852866 0 1 1 TRUE -0.04989397935916963 0.09360747795443947 G2M Eosinophils Eosinophils B B Other Eosinophils
OVN OVN_NO_w13 5373 2358 w13_OVN_558 OVN_558 GTCCACGGGCAT FALSE ID IDHigh-OVN 3_IDHigh-OVN 14204 OVN_NO 6 T w13 OVN_NO_w13 Route 50000000 7.698970013021908 NA 13 weeks	25 weeks NA NA NA TRUE FALSE 7.699 NA NA NA NA NA NA NA NA NA NA NA NA B IDHigh NA NA NA NA NA NA NA NA NA Unstimulated 0.018611576400521124 2.717290154476084 1.2655871952354365 0 12 12 TRUE 0.05050201335637987 -0.03407094219337903 S T cells CD4+ T cells B B Other Activated T cells
OVN OVN_NO_w13 5469 2300 w13_OVN_559 OVN_559 AACACTTCGTAA FALSE ID IDHigh-OVN 3_IDHigh-OVN 11726 OVN_NO 6 T w13 OVN_NO_w13 Route 50000000 7.698970013021908 NA 13 weeks	25 weeks NA NA NA TRUE FALSE 7.699 NA NA NA NA NA NA NA NA NA NA NA NA B IDHigh NA NA NA NA NA NA NA NA NA Unstimulated 0.0182848784055586 5.394039129639787 3.364417626622783 0 12 12 TRUE 0.07745101035238906 0.008214801303247282 S T cells CD4+ T cells B B Other Helper CD4+ T cells
OVN OVN_NO_w13 5471 2199 w13_OVN_560 OVN_560 CTTTCTGTTATC FALSE ID IDHigh-OVN 3_IDHigh-OVN 12057 OVN_NO 19 T w13 OVN_NO_w13 Route 50000000 7.698970013021908 NA 13 weeks	25 weeks NA NA NA TRUE FALSE 7.699 NA NA NA NA NA NA NA NA NA NA NA NA B IDHigh NA NA NA NA NA NA NA NA NA Unstimulated 0 6.178029610674465 2.2299396819594226 0 13 13 TRUE -0.0556264544524739 0.012420930296863864 G2M T cells CD8+ T cells B B Other Stem-like CD8+ T cells
OVN OVN_NO_w13 5458 2318 w13_OVN_561 OVN_561 CCTACTCTAAGC FALSE ID IDHigh-OVN 3_IDHigh-OVN 11346 OVN_NO 6 T w13 OVN_NO_w13 Route 50000000 7.698970013021908 NA 13 weeks	25 weeks NA NA NA TRUE FALSE 7.699 NA NA NA NA NA NA NA NA NA NA NA NA B IDHigh NA NA NA NA NA NA NA NA NA Unstimulated 0.03664345914254306 6.0461707585196045 1.044338585562477 0 12 12 TRUE -0.008216900660249576 0.01837342019525129 G2M T cells CD8+ T cells B B Other Effector CD8+ T cells
OVN OVN_NO_w13 5418 2192 w13_OVN_562 OVN_562 CAAGCAGGGTAC FALSE ID IDHigh-OVN 3_IDHigh-OVN 12871 OVN_NO 6 T w13 OVN_NO_w13 Route 50000000 7.698970013021908 NA 13 weeks	25 weeks NA NA NA TRUE FALSE 7.699 NA NA NA NA NA NA NA NA NA NA NA NA B IDHigh NA NA NA NA NA NA NA NA NA Unstimulated 0.018456995201181246 2.473237356958287 1.9195275009228498 0 12 12 TRUE 0.1204168091802343 0.04664815909216963 S T cells CD4+ T cells B B Other Activated T cells
OVN OVN_NO_w13 5425 2264 w13_OVN_563 OVN_563 ATGGCTGGCTAT FALSE ID IDHigh-OVN 3_IDHigh-OVN 14008 OVN_NO 6 T w13 OVN_NO_w13 Route 50000000 7.698970013021908 NA 13 weeks	25 weeks NA NA NA TRUE FALSE 7.699 NA NA NA NA NA NA NA NA NA NA NA NA B IDHigh NA NA NA NA NA NA NA NA NA Unstimulated 0 3.944700460829493 1.1612903225806452 0 12 12 TRUE -0.08645254660010437 0.09493149834160523 G2M T cells CD4+ T cells B B Other IFN-activated CD4+ T cells
OVN OVN_NO_w13 5437 2246 w13_OVN_564 OVN_564 GCTTGCTTCAGG FALSE ID IDHigh-OVN 3_IDHigh-OVN 12588 OVN_NO 6 T w13 OVN_NO_w13 Route 50000000 7.698970013021908 NA 13 weeks	25 weeks NA NA NA TRUE FALSE 7.699 NA NA NA NA NA NA NA NA NA NA NA NA B IDHigh NA NA NA NA NA NA NA NA NA Unstimulated 0.03678499172337686 4.377414015081847 1.967997057200662 0 12 12 TRUE 0.008538135841909586 -0.01873484384139114 S T cells CD8+ T cells B B Other Effector CD8+ T cells
OVN OVN_NO_w13 5446 2257 w13_OVN_565 OVN_565 AGGATCGGTCAC FALSE ID IDHigh-OVN 3_IDHigh-OVN 11495 OVN_NO 6 T w13 OVN_NO_w13 Route 50000000 7.698970013021908 NA 13 weeks	25 weeks NA NA NA TRUE FALSE 7.699 NA NA NA NA NA NA NA NA NA NA NA NA B IDHigh NA NA NA NA NA NA NA NA NA Unstimulated 0 7.491737054719059 1.5607785530664708 0 12 12 TRUE 0.05187910405022908 0.09582716552720756 G2M T cells CD4+ T cells B B Other Helper CD4+ T cells
OVN OVN_NO_w13 5353 2009 w13_OVN_566 OVN_566 ATGACAGTTTCT FALSE ID IDHigh-OVN 3_IDHigh-OVN 13591 OVN_NO 6 T w13 OVN_NO_w13 Route 50000000 7.698970013021908 NA 13 weeks	25 weeks NA NA NA TRUE FALSE 7.699 NA NA NA NA NA NA NA NA NA NA NA NA B IDHigh NA NA NA NA NA NA NA NA NA Unstimulated 0 4.128526060153185 9.751541191855035 0 12 12 TRUE 0.004565907598728464 0.21669270366661647 G2M T cells CD4+ T cells B B Other Activated T cells
OVN OVN_NO_w13 5457 2401 w13_OVN_567 OVN_567 CCAGCCGATCTA FALSE ID IDHigh-OVN 3_IDHigh-OVN 8990 OVN_NO 6 T w13 OVN_NO_w13 Route 50000000 7.698970013021908 NA 13 weeks	25 weeks NA NA NA TRUE FALSE 7.699 NA NA NA NA NA NA NA NA NA NA NA NA B IDHigh NA NA NA NA NA NA NA NA NA Unstimulated 0.03665017408832692 4.269745281290086 1.9058090525929998 0 12 12 TRUE 0.04471575829315855 0.14637097269510935 G2M T cells CD4+ T cells B B Other Helper CD4+ T cells
OVN OVN_NO_w13 5319 2546 w13_OVN_568 OVN_568 GTCACAGAATGA FALSE ID IDHigh-OVN 3_IDHigh-OVN 14537 OVN_NO 6 T w13 OVN_NO_w13 Route 50000000 7.698970013021908 NA 13 weeks	25 weeks NA NA NA TRUE FALSE 7.699 NA NA NA NA NA NA NA NA NA NA NA NA B IDHigh NA NA NA NA NA NA NA NA NA Unstimulated 0.018800526414739612 3.1584884376762554 1.8800526414739611 0 7 7 TRUE 0.0594905935301229 -0.05322234202341451 S Myeloid cells Recruited macrophages B B Other Recruited macrophages
OVN OVN_NO_w13 5366 1965 w13_OVN_569 OVN_569 AACACTCTGTCT FALSE ID IDHigh-OVN 3_IDHigh-OVN 11715 OVN_NO 6 T w13 OVN_NO_w13 Route 50000000 7.698970013021908 NA 13 weeks	25 weeks NA NA NA TRUE FALSE 7.699 NA NA NA NA NA NA NA NA NA NA NA NA B IDHigh NA NA NA NA NA NA NA NA NA Unstimulated 0.018635855385762207 5.3857622064852775 8.36749906820723 0 12 12 TRUE 0.11358442169416282 0.09174079859652372 S T cells CD4+ T cells B B Other Activated T cells
OVN OVN_NO_w13 38167 6325 w13_OVN_57 OVN_57 AACGTCACGAAA FALSE ID IDHigh-OVN 3_IDHigh-OVN 59759 OVN_NO 20 Mac w13 OVN_NO_w13 Route 50000000 7.698970013021908 NA 13 weeks	25 weeks NA NA NA TRUE FALSE 7.699 NA NA NA NA NA NA NA NA NA NA NA NA B IDHigh NA NA NA NA NA NA NA NA NA Unstimulated 0.020960515628684465 2.5833835512353605 1.7004218303770275 0 5 5 TRUE -0.059000868503970114 -0.0591033335975157 G1 Alveolar macrophages Alveolar macrophages B B Other Alveolar macrophages
OVN OVN_NO_w13 5373 2402 w13_OVN_570 OVN_570 GTAACGATTTTT FALSE ID IDHigh-OVN 3_IDHigh-OVN 12049 OVN_NO 19 T w13 OVN_NO_w13 Route 50000000 7.698970013021908 NA 13 weeks	25 weeks NA NA NA TRUE FALSE 7.699 NA NA NA NA NA NA NA NA NA NA NA NA B IDHigh NA NA NA NA NA NA NA NA NA Unstimulated 0.018611576400521124 6.290712823376141 2.270612320863577 0 13 13 TRUE 0.04565781786459855 0.17072039447904097 G2M NK cells NK cells B B Other NK cells
OVN OVN_NO_w13 5269 2209 w13_OVN_571 OVN_571 GAGCGAACAATC FALSE ID IDHigh-OVN 3_IDHigh-OVN 12137 OVN_NO 6 T w13 OVN_NO_w13 Route 50000000 7.698970013021908 NA 13 weeks	25 weeks NA NA NA TRUE FALSE 7.699 NA NA NA NA NA NA NA NA NA NA NA NA B IDHigh NA NA NA NA NA NA NA NA NA Unstimulated 0 4.706775479218068 4.327196811539191 0 12 12 TRUE 0.0049780546332214015 0.08818102113253512 G2M T cells CD4+ T cells B B Other Activated T cells
OVN OVN_NO_w13 5229 2066 w13_OVN_572 OVN_572 ACAGTCTATGTC FALSE ID IDHigh-OVN 3_IDHigh-OVN 14728 OVN_NO 6 T w13 OVN_NO_w13 Route 50000000 7.698970013021908 NA 13 weeks	25 weeks NA NA NA TRUE FALSE 7.699 NA NA NA NA NA NA NA NA NA NA NA NA B IDHigh NA NA NA NA NA NA NA NA NA Unstimulated 0 5.259131765155862 5.737234652897303 0 12 12 TRUE 0.052162300223127886 -0.023660872188385834 S T cells CD4+ T cells B B Other Activated T cells
OVN OVN_NO_w13 5347 2206 w13_OVN_573 OVN_573 AGCGGAAACCCA FALSE ID IDHigh-OVN 3_IDHigh-OVN 12768 OVN_NO 6 T w13 OVN_NO_w13 Route 50000000 7.698970013021908 NA 13 weeks	25 weeks NA NA NA TRUE FALSE 7.699 NA NA NA NA NA NA NA NA NA NA NA NA B IDHigh NA NA NA NA NA NA NA NA NA Unstimulated 0 1.683186833738545 3.459884047129232 0 12 12 TRUE 0.009202943637249675 0.024686500672060088 G2M T cells CD4+ T cells B B Other Activated T cells
OVN OVN_NO_w13 5392 2369 w13_OVN_574 OVN_574 TCGAGAATTCGT FALSE ID IDHigh-OVN 3_IDHigh-OVN 11821 OVN_NO 19 T w13 OVN_NO_w13 Route 50000000 7.698970013021908 NA 13 weeks	25 weeks NA NA NA TRUE FALSE 7.699 NA NA NA NA NA NA NA NA NA NA NA NA B IDHigh NA NA NA NA NA NA NA NA NA Unstimulated 0.0185459940652819 10.626854599406528 1.0756676557863503 0 13 13 TRUE 0.06736506440106448 0.005038472016396581 S T cells CD8+ T cells B B Other Stem-like CD8+ T cells
OVN OVN_NO_w13 5343 2235 w13_OVN_575 OVN_575 GTTCTCAAACTT FALSE ID IDHigh-OVN 3_IDHigh-OVN 12955 OVN_NO 6 T w13 OVN_NO_w13 Route 50000000 7.698970013021908 NA 13 weeks	25 weeks NA NA NA TRUE FALSE 7.699 NA NA NA NA NA NA NA NA NA NA NA NA B IDHigh NA NA NA NA NA NA NA NA NA Unstimulated 0.018716077110237695 2.564102564102564 3.6870671907168258 0 12 12 TRUE 0.036937593436126945 0.022265432069766194 S T cells CD4+ T cells B B Other IFN-activated CD4+ T cells
OVN OVN_NO_w13 5351 2174 w13_OVN_576 OVN_576 GGACGGTAATGT FALSE ID IDHigh-OVN 3_IDHigh-OVN 12211 OVN_NO 6 T w13 OVN_NO_w13 Route 50000000 7.698970013021908 NA 13 weeks	25 weeks NA NA NA TRUE FALSE 7.699 NA NA NA NA NA NA NA NA NA NA NA NA B IDHigh NA NA NA NA NA NA NA NA NA Unstimulated 0 5.942814427209867 0.7662119230050458 0 12 12 TRUE 0.011164784683415419 0.11738941714231796 G2M T cells CD4+ T cells B B Other Naive CD4+ T cells
OVN OVN_NO_w13 5343 2090 w13_OVN_577 OVN_577 GTTCGCGCCTAA FALSE ID IDHigh-OVN 3_IDHigh-OVN 13770 OVN_NO 6 T w13 OVN_NO_w13 Route 50000000 7.698970013021908 NA 13 weeks	25 weeks NA NA NA TRUE FALSE 7.699 NA NA NA NA NA NA NA NA NA NA NA NA B IDHigh NA NA NA NA NA NA NA NA NA Unstimulated 0 3.219165262960883 5.52124274752012 0 12 12 TRUE 0.04632345602708873 0.054434709576523896 G2M T cells CD4+ T cells B B Other Activated T cells
OVN OVN_NO_w13 5293 2025 w13_OVN_578 OVN_578 CAGTCGGACCCG FALSE ID IDHigh-OVN 3_IDHigh-OVN 14139 OVN_NO 6 T w13 OVN_NO_w13 Route 50000000 7.698970013021908 NA 13 weeks	25 weeks NA NA NA TRUE FALSE 7.699 NA NA NA NA NA NA NA NA NA NA NA NA B IDHigh NA NA NA NA NA NA NA NA NA Unstimulated 0 6.820328736066503 1.0768940109578689 0 12 12 TRUE 0.05714938455309304 -0.001763384144209748 S T cells CD4+ T cells B B Other Naive CD4+ T cells
OVN OVN_NO_w13 5300 2239 w13_OVN_579 OVN_579 ACAACTAACGCC FALSE ID IDHigh-OVN 3_IDHigh-OVN 11630 OVN_NO 6 T w13 OVN_NO_w13 Route 50000000 7.698970013021908 NA 13 weeks	25 weeks NA NA NA TRUE FALSE 7.699 NA NA NA NA NA NA NA NA NA NA NA NA B IDHigh NA NA NA NA NA NA NA NA NA Unstimulated 0.018867924528301886 4.415094339622642 3.4150943396226414 0 12 12 TRUE 0.012943321510798106 0.14372807002666438 G2M T cells CD4+ T cells B B Other Helper CD4+ T cells
OVN OVN_NO_w13 5299 2107 w13_OVN_580 OVN_580 ACGCGGTCTCCC FALSE ID IDHigh-OVN 3_IDHigh-OVN 13318 OVN_NO 6 T w13 OVN_NO_w13 Route 50000000 7.698970013021908 NA 13 weeks	25 weeks NA NA NA TRUE FALSE 7.699 NA NA NA NA NA NA NA NA NA NA NA NA B IDHigh NA NA NA NA NA NA NA NA NA Unstimulated 0 5.718060011322891 1.1889035667107 0 12 12 TRUE 0.042552626385562356 -0.06729949096632157 S T cells CD8+ T cells B B Other Effector CD8+ T cells
OVN OVN_NO_w13 5292 2180 w13_OVN_581 OVN_581 CTCGCTTATATC FALSE ID IDHigh-OVN 3_IDHigh-OVN 16414 OVN_NO 6 T w13 OVN_NO_w13 Route 50000000 7.698970013021908 NA 13 weeks	25 weeks NA NA NA TRUE FALSE 7.699 NA NA NA NA NA NA NA NA NA NA NA NA B IDHigh NA NA NA NA NA NA NA NA NA Unstimulated 0.01889644746787604 3.873771730914588 1.2849584278155708 0 12 12 TRUE 0.17236449880620527 -0.036620586565090776 S T cells CD8+ T cells B B Other Effector CD8+ T cells
OVN OVN_NO_w13 5294 2767 w13_OVN_582 OVN_582 GCAGATATTCTA FALSE ID IDHigh-OVN 3_IDHigh-OVN 8976 OVN_NO 3 Mac w13 OVN_NO_w13 Route 50000000 7.698970013021908 NA 13 weeks	25 weeks NA NA NA TRUE FALSE 7.699 NA NA NA NA NA NA NA NA NA NA NA NA B IDHigh NA NA NA NA NA NA NA NA NA Unstimulated 0 0.7366830374008312 1.1711371363808085 0 5 5 TRUE -0.042740179782764606 -0.1276346202038052 G1 Alveolar macrophages Alveolar macrophages B B Other Alveolar macrophages
OVN OVN_NO_w13 5209 2137 w13_OVN_583 OVN_583 ATCGCACCAGAA FALSE ID IDHigh-OVN 3_IDHigh-OVN 14879 OVN_NO 1 Mac w13 OVN_NO_w13 Route 50000000 7.698970013021908 NA 13 weeks	25 weeks NA NA NA TRUE FALSE 7.699 NA NA NA NA NA NA NA NA NA NA NA NA B IDHigh NA NA NA NA NA NA NA NA NA Unstimulated 0.05759262814359763 2.9756191207525435 1.7661739297369936 0 5 5 TRUE -0.02190351275609073 -0.07109538941127343 G1 Alveolar macrophages Alveolar macrophages B B Other Alveolar macrophages
OVN OVN_NO_w13 5198 2207 w13_OVN_584 OVN_584 CTACTGCGTCGG FALSE ID IDHigh-OVN 3_IDHigh-OVN 16565 OVN_NO 6 T w13 OVN_NO_w13 Route 50000000 7.698970013021908 NA 13 weeks	25 weeks NA NA NA TRUE FALSE 7.699 NA NA NA NA NA NA NA NA NA NA NA NA B IDHigh NA NA NA NA NA NA NA NA NA Unstimulated 0 3.385917660638707 4.482493266641016 0 12 12 TRUE -0.11018348252988275 -0.033941313323595346 G1 T cells CD8+ T cells B B Other Effector CD8+ T cells
OVN OVN_NO_w13 5164 2454 w13_OVN_585 OVN_585 GAACATCGGCCT FALSE ID IDHigh-OVN 3_IDHigh-OVN 17255 OVN_NO 16 Mast w13 OVN_NO_w13 Route 50000000 7.698970013021908 NA 13 weeks	25 weeks NA NA NA TRUE FALSE 7.699 NA NA NA NA NA NA NA NA NA NA NA NA B IDHigh NA NA NA NA NA NA NA NA NA Unstimulated 0.019364833462432226 4.0859798605731985 2.0333075135553833 0 2 2 TRUE 0.0336042486721813 -0.026133426034565532 S Mast cells Mast cells B B Other Mast cells
OVN OVN_NO_w13 5096 2155 w13_OVN_586 OVN_586 CGAGACAGATCG FALSE ID IDHigh-OVN 3_IDHigh-OVN 18169 OVN_NO 6 T w13 OVN_NO_w13 Route 50000000 7.698970013021908 NA 13 weeks	25 weeks NA NA NA TRUE FALSE 7.699 NA NA NA NA NA NA NA NA NA NA NA NA B IDHigh NA NA NA NA NA NA NA NA NA Unstimulated 0 3.9442700156985873 6.593406593406594 0 12 12 TRUE 0.005889529425099016 0.1256091358060547 G2M T cells CD4+ T cells B B Other Activated T cells
OVN OVN_NO_w13 5344 2189 w13_OVN_587 OVN_587 CCTCTAGTTGGG FALSE ID IDHigh-OVN 3_IDHigh-OVN 8056 OVN_NO 15 Mac w13 OVN_NO_w13 Route 50000000 7.698970013021908 NA 13 weeks	25 weeks NA NA NA TRUE FALSE 7.699 NA NA NA NA NA NA NA NA NA NA NA NA B IDHigh NA NA NA NA NA NA NA NA NA Unstimulated 0 4.098053892215569 1.2911676646706587 0 7 7 TRUE -0.05815055981355305 -0.01639002918700408 G1 Myeloid cells DCs B B Other mregDCs
OVN OVN_NO_w13 5312 2001 w13_OVN_588 OVN_588 TTCGGTTAAGAA FALSE ID IDHigh-OVN 3_IDHigh-OVN 11715 OVN_NO 6 T w13 OVN_NO_w13 Route 50000000 7.698970013021908 NA 13 weeks	25 weeks NA NA NA TRUE FALSE 7.699 NA NA NA NA NA NA NA NA NA NA NA NA B IDHigh NA NA NA NA NA NA NA NA NA Unstimulated 0 6.381777108433735 6.701807228915663 0 12 12 TRUE -0.017211807790273023 -0.028821259147448375 G1 T cells CD4+ T cells B B Other Activated T cells
OVN OVN_NO_w13 5290 2176 w13_OVN_589 OVN_589 CGAGGGGAGAAA FALSE ID IDHigh-OVN 3_IDHigh-OVN 13359 OVN_NO 6 T w13 OVN_NO_w13 Route 50000000 7.698970013021908 NA 13 weeks	25 weeks NA NA NA TRUE FALSE 7.699 NA NA NA NA NA NA NA NA NA NA NA NA B IDHigh NA NA NA NA NA NA NA NA NA Unstimulated 0 5.55765595463138 4.1398865784499055 0 12 12 TRUE 0.013866416155896039 -0.0433174368947494 S T cells CD8+ T cells B B Other Effector CD8+ T cells
OVN OVN_NO_w13 37259 5624 w13_OVN_59 OVN_59 CCTTGGTTGCAC FALSE ID IDHigh-OVN 3_IDHigh-OVN 130778 OVN_NO 15 Mac w13 OVN_NO_w13 Route 50000000 7.698970013021908 NA 13 weeks	25 weeks NA NA NA TRUE FALSE 7.699 NA NA NA NA NA NA NA NA NA NA NA NA B IDHigh NA NA NA NA NA NA NA NA NA Unstimulated 0.01610349177379962 3.2260661853511903 2.208862288306181 0 7 7 TRUE -0.016978293575103012 -0.023030649651600607 G1 Myeloid cells Recruited macrophages B B Other Recruited macrophages
OVN OVN_NO_w13 5291 2244 w13_OVN_590 OVN_590 ACTAACAGTGAA FALSE ID IDHigh-OVN 3_IDHigh-OVN 10604 OVN_NO 6 T w13 OVN_NO_w13 Route 50000000 7.698970013021908 NA 13 weeks	25 weeks NA NA NA TRUE FALSE 7.699 NA NA NA NA NA NA NA NA NA NA NA NA B IDHigh NA NA NA NA NA NA NA NA NA Unstimulated 0 6.218106218106218 1.2285012285012284 0 12 12 TRUE 0.035777962229201474 0.026199455072720007 S T cells CD4+ T cells B B Other IL7R+ CD4+ T cells
OVN OVN_NO_w13 5261 2294 w13_OVN_591 OVN_591 CCACTAATATAA FALSE ID IDHigh-OVN 3_IDHigh-OVN 12697 OVN_NO 8 T w13 OVN_NO_w13 Route 50000000 7.698970013021908 NA 13 weeks	25 weeks NA NA NA TRUE FALSE 7.699 NA NA NA NA NA NA NA NA NA NA NA NA B IDHigh NA NA NA NA NA NA NA NA NA Unstimulated 0.038015586390420075 4.295761262117468 6.215548374833682 0 12 12 TRUE 0.013145725290806945 0.029675211227756598 G2M T cells CD8+ T cells B B Other Effector CD8+ T cells
OVN OVN_NO_w13 5287 2364 w13_OVN_592 OVN_592 ATATTTGGTGTG FALSE ID IDHigh-OVN 3_IDHigh-OVN 12088 OVN_NO 19 T w13 OVN_NO_w13 Route 50000000 7.698970013021908 NA 13 weeks	25 weeks NA NA NA TRUE FALSE 7.699 NA NA NA NA NA NA NA NA NA NA NA NA B IDHigh NA NA NA NA NA NA NA NA NA Unstimulated 0.03782863627766219 6.941554756951011 0.7565727255532438 0 13 13 TRUE 0.040254040500685165 -0.07579954874737307 S T cells CD8+ T cells B B Other Stem-like CD8+ T cells
OVN OVN_NO_w13 5280 2307 w13_OVN_593 OVN_593 AATCCTAGCCAG FALSE ID IDHigh-OVN 3_IDHigh-OVN 10763 OVN_NO 8 T w13 OVN_NO_w13 Route 50000000 7.698970013021908 NA 13 weeks	25 weeks NA NA NA TRUE FALSE 7.699 NA NA NA NA NA NA NA NA NA NA NA NA B IDHigh NA NA NA NA NA NA NA NA NA Unstimulated 0.03787878787878788 3.5984848484848486 5.056818181818182 0 12 12 TRUE 0.05521545110347949 0.05548055555887643 G2M T cells CD8+ T cells B B Other Effector CD8+ T cells
OVN OVN_NO_w13 5216 2454 w13_OVN_594 OVN_594 GCTCGTGCTGCT FALSE ID IDHigh-OVN 3_IDHigh-OVN 10723 OVN_NO 6 T w13 OVN_NO_w13 Route 50000000 7.698970013021908 NA 13 weeks	25 weeks NA NA NA TRUE FALSE 7.699 NA NA NA NA NA NA NA NA NA NA NA NA B IDHigh NA NA NA NA NA NA NA NA NA Unstimulated 0.07668711656441718 5.0038343558282214 4.965490797546012 0 12 12 TRUE -0.06364944869060099 8.106828873973432e-4 G2M T cells CD8+ T cells B B Other Effector CD8+ T cells
OVN OVN_NO_w13 5226 2050 w13_OVN_595 OVN_595 CACGATCAGCCC FALSE ID IDHigh-OVN 3_IDHigh-OVN 12452 OVN_NO 6 T w13 OVN_NO_w13 Route 50000000 7.698970013021908 NA 13 weeks	25 weeks NA NA NA TRUE FALSE 7.699 NA NA NA NA NA NA NA NA NA NA NA NA B IDHigh NA NA NA NA NA NA NA NA NA Unstimulated 0 8.017604286261003 1.0332950631458095 0 12 12 TRUE -0.030897800142641166 0.11726316893823811 G2M T cells CD4+ T cells B B Other Naive CD4+ T cells
OVN OVN_NO_w13 5197 2160 w13_OVN_596 OVN_596 AACCGAAGAGGT FALSE ID IDHigh-OVN 3_IDHigh-OVN 12377 OVN_NO 6 T w13 OVN_NO_w13 Route 50000000 7.698970013021908 NA 13 weeks	25 weeks NA NA NA TRUE FALSE 7.699 NA NA NA NA NA NA NA NA NA NA NA NA B IDHigh NA NA NA NA NA NA NA NA NA Unstimulated 0 4.21396959784491 3.13642486049644 0 12 12 TRUE 0.14321019104891491 -0.012919433106529737 S T cells CD8+ T cells B B Other Effector CD8+ T cells
OVN OVN_NO_w13 5128 2233 w13_OVN_597 OVN_597 GAATGCGCGGAC FALSE ID IDHigh-OVN 3_IDHigh-OVN 12147 OVN_NO 6 T w13 OVN_NO_w13 Route 50000000 7.698970013021908 NA 13 weeks	25 weeks NA NA NA TRUE FALSE 7.699 NA NA NA NA NA NA NA NA NA NA NA NA B IDHigh NA NA NA NA NA NA NA NA NA Unstimulated 0.01950078003120125 5.986739469578783 1.423556942277691 0 12 12 TRUE -0.10009983605635736 -0.019189509312247693 G1 T cells CD4+ T cells B B Other IL7R+ CD4+ T cells
OVN OVN_NO_w13 5190 2258 w13_OVN_598 OVN_598 ACCTGTTTTGCT FALSE ID IDHigh-OVN 3_IDHigh-OVN 7876 OVN_NO 6 T w13 OVN_NO_w13 Route 50000000 7.698970013021908 NA 13 weeks	25 weeks NA NA NA TRUE FALSE 7.699 NA NA NA NA NA NA NA NA NA NA NA NA B IDHigh NA NA NA NA NA NA NA NA NA Unstimulated 0 4.123314065510597 3.969171483622351 0 11 11 TRUE 0.0328255070608912 0.0447323679531651 G2M B cells B cells B B Other B cells
OVN OVN_NO_w13 5127 2029 w13_OVN_599 OVN_599 AGAACCCCCTGA FALSE ID IDHigh-OVN 3_IDHigh-OVN 11910 OVN_NO 6 T w13 OVN_NO_w13 Route 50000000 7.698970013021908 NA 13 weeks	25 weeks NA NA NA TRUE FALSE 7.699 NA NA NA NA NA NA NA NA NA NA NA NA B IDHigh NA NA NA NA NA NA NA NA NA Unstimulated 0 5.149210064365126 3.491320460308173 0 12 12 TRUE 0.02833565189995807 0.18066650058541822 G2M T cells CD4+ T cells B B Other Activated T cells
OVN OVN_NO_w13 83249 7298 w13_OVN_6 OVN_6 CCGTTAGTTGAC FALSE ID IDHigh-OVN 3_IDHigh-OVN 223929 OVN_NO 20 Mac w13 OVN_NO_w13 Route 50000000 7.698970013021908 NA 13 weeks	25 weeks NA NA NA TRUE FALSE 7.699 NA NA NA NA NA NA NA NA NA NA NA NA B IDHigh NA NA NA NA NA NA NA NA NA Unstimulated 0.007207293781306683 3.54478732477267 0.9477591322418287 0 5 5 TRUE -0.04842901016267588 -0.07065713883194247 G1 Alveolar macrophages Alveolar macrophages B B Other Alveolar macrophages
OVN OVN_NO_w13 5195 2054 w13_OVN_600 OVN_600 CTGCAGCTGGTG FALSE ID IDHigh-OVN 3_IDHigh-OVN 12752 OVN_NO 6 T w13 OVN_NO_w13 Route 50000000 7.698970013021908 NA 13 weeks	25 weeks NA NA NA TRUE FALSE 7.699 NA NA NA NA NA NA NA NA NA NA NA NA B IDHigh NA NA NA NA NA NA NA NA NA Unstimulated 0.019249278152069296 4.465832531280077 6.794995187680462 0 12 12 TRUE 0.0666784505062162 -0.0014467205627423096 S T cells CD4+ T cells B B Other Activated T cells
OVN OVN_NO_w13 5213 2117 w13_OVN_601 OVN_601 ATTTCGGGTATG FALSE ID IDHigh-OVN 3_IDHigh-OVN 11005 OVN_NO 6 T w13 OVN_NO_w13 Route 50000000 7.698970013021908 NA 13 weeks	25 weeks NA NA NA TRUE FALSE 7.699 NA NA NA NA NA NA NA NA NA NA NA NA B IDHigh NA NA NA NA NA NA NA NA NA Unstimulated 0.01918281220026856 4.987531172069826 6.713984270093996 0 12 12 TRUE 0.043575303112247846 0.13244922056505432 G2M T cells CD4+ T cells B B Other Activated T cells
OVN OVN_NO_w13 5202 2318 w13_OVN_602 OVN_602 AGGGCCCCGAGT FALSE ID IDHigh-OVN 3_IDHigh-OVN 10620 OVN_NO 19 T w13 OVN_NO_w13 Route 50000000 7.698970013021908 NA 13 weeks	25 weeks NA NA NA TRUE FALSE 7.699 NA NA NA NA NA NA NA NA NA NA NA NA B IDHigh NA NA NA NA NA NA NA NA NA Unstimulated 0.01922337562475971 8.938869665513264 0.7689350249903883 0 13 13 TRUE -0.011432827946356708 -0.013379096404818797 G1 T cells CD8+ T cells B B Other Stem-like CD8+ T cells
OVN OVN_NO_w13 5204 2381 w13_OVN_603 OVN_603 GTACCCCCGTGC FALSE ID IDHigh-OVN 3_IDHigh-OVN 8091 OVN_NO 6 T w13 OVN_NO_w13 Route 50000000 7.698970013021908 NA 13 weeks	25 weeks NA NA NA TRUE FALSE 7.699 NA NA NA NA NA NA NA NA NA NA NA NA B IDHigh NA NA NA NA NA NA NA NA NA Unstimulated 0.03843197540353574 5.726364335126825 2.1329746348962337 0 12 12 TRUE 0.00219827258405228 0.07612585903808261 G2M T cells CD8+ T cells B B Other Effector CD8+ T cells
OVN OVN_NO_w13 5164 2124 w13_OVN_604 OVN_604 CTGGCTAAGATA FALSE ID IDHigh-OVN 3_IDHigh-OVN 12356 OVN_NO 6 T w13 OVN_NO_w13 Route 50000000 7.698970013021908 NA 13 weeks	25 weeks NA NA NA TRUE FALSE 7.699 NA NA NA NA NA NA NA NA NA NA NA NA B IDHigh NA NA NA NA NA NA NA NA NA Unstimulated 0 4.763749031758327 6.409759876065066 0 12 12 TRUE 0.008577553695861648 0.02244819096686118 G2M T cells CD4+ T cells B B Other Activated T cells
OVN OVN_NO_w13 5033 2245 w13_OVN_605 OVN_605 CCAACCAAAGCG FALSE ID IDHigh-OVN 3_IDHigh-OVN 13726 OVN_NO 1 Mac w13 OVN_NO_w13 Route 50000000 7.698970013021908 NA 13 weeks	25 weeks NA NA NA TRUE FALSE 7.699 NA NA NA NA NA NA NA NA NA NA NA NA B IDHigh NA NA NA NA NA NA NA NA NA Unstimulated 0 2.0067554142658457 1.132525332803497 0 7 7 TRUE -0.08379043244764509 -0.02675637795110146 G1 Myeloid cells Monocytes B B Other Monocytes
OVN OVN_NO_w13 5118 2076 w13_OVN_606 OVN_606 TCAAAGGTACTC FALSE ID IDHigh-OVN 3_IDHigh-OVN 10886 OVN_NO 19 T w13 OVN_NO_w13 Route 50000000 7.698970013021908 NA 13 weeks	25 weeks NA NA NA TRUE FALSE 7.699 NA NA NA NA NA NA NA NA NA NA NA NA B IDHigh NA NA NA NA NA NA NA NA NA Unstimulated 0 7.8937084798749515 1.3677217663149668 0 13 13 TRUE 0.04380314788597091 0.027315228375348097 S NK cells NK cells B B Other NK cells
OVN OVN_NO_w13 5059 2288 w13_OVN_607 OVN_607 CGAGATTCCCTG FALSE ID IDHigh-OVN 3_IDHigh-OVN 15166 OVN_NO 6 T w13 OVN_NO_w13 Route 50000000 7.698970013021908 NA 13 weeks	25 weeks NA NA NA TRUE FALSE 7.699 NA NA NA NA NA NA NA NA NA NA NA NA B IDHigh NA NA NA NA NA NA NA NA NA Unstimulated 0 2.9650128483890095 2.9057125914212296 0 12 12 TRUE 0.029453352806549704 -0.06285974258872071 S T cells CD8+ T cells B B Other IL2RA+ CD8+ T cells
OVN OVN_NO_w13 5168 2356 w13_OVN_608 OVN_608 GGAAGACTAGCC FALSE ID IDHigh-OVN 3_IDHigh-OVN 7933 OVN_NO 6 T w13 OVN_NO_w13 Route 50000000 7.698970013021908 NA 13 weeks	25 weeks NA NA NA TRUE FALSE 7.699 NA NA NA NA NA NA NA NA NA NA NA NA B IDHigh NA NA NA NA NA NA NA NA NA Unstimulated 0 4.5472136222910216 1.8575851393188854 0 12 12 TRUE -0.02380318004178733 0.10280059385922452 G2M T cells CD8+ T cells B B Other Effector CD8+ T cells
OVN OVN_NO_w13 5048 2038 w13_OVN_609 OVN_609 CTTCCGTAGCGT FALSE ID IDHigh-OVN 3_IDHigh-OVN 13567 OVN_NO 6 T w13 OVN_NO_w13 Route 50000000 7.698970013021908 NA 13 weeks	25 weeks NA NA NA TRUE FALSE 7.699 NA NA NA NA NA NA NA NA NA NA NA NA B IDHigh NA NA NA NA NA NA NA NA NA Unstimulated 0 6.438193343898574 1.0895404120443741 0 12 12 TRUE 0.09995445719372875 -0.04286852297885557 S T cells CD8+ T cells B B Other Effector CD8+ T cells
OVN OVN_NO_w13 5173 2273 w13_OVN_610 OVN_610 CAGACGAGCCTA FALSE ID IDHigh-OVN 3_IDHigh-OVN 7981 OVN_NO 6 T w13 OVN_NO_w13 Route 50000000 7.698970013021908 NA 13 weeks	25 weeks NA NA NA TRUE FALSE 7.699 NA NA NA NA NA NA NA NA NA NA NA NA B IDHigh NA NA NA NA NA NA NA NA NA Unstimulated 0.019331142470520007 4.504156195631162 5.258070751981442 0 12 12 TRUE 0.06546836661459181 -0.036367516962609786 S T cells CD4+ T cells B B Other Activated T cells
OVN OVN_NO_w13 5136 2246 w13_OVN_612 OVN_612 TACAAACCTCAA FALSE ID IDHigh-OVN 3_IDHigh-OVN 10417 OVN_NO 6 T w13 OVN_NO_w13 Route 50000000 7.698970013021908 NA 13 weeks	25 weeks NA NA NA TRUE FALSE 7.699 NA NA NA NA NA NA NA NA NA NA NA NA B IDHigh NA NA NA NA NA NA NA NA NA Unstimulated 0.03894080996884735 5.120716510903427 1.616043613707165 0 12 12 TRUE 0.03742519320008535 0.08299476219867293 G2M T cells CD4+ T cells B B Other IL7R+ CD4+ T cells
OVN OVN_NO_w13 5106 2096 w13_OVN_613 OVN_613 CGTCAGTAGCTG FALSE ID IDHigh-OVN 3_IDHigh-OVN 11509 OVN_NO 6 T w13 OVN_NO_w13 Route 50000000 7.698970013021908 NA 13 weeks	25 weeks NA NA NA TRUE FALSE 7.699 NA NA NA NA NA NA NA NA NA NA NA NA B IDHigh NA NA NA NA NA NA NA NA NA Unstimulated 0 2.6439482961222094 3.5448491970231104 0 12 12 TRUE 0.0734201238784385 0.0502377311586087 S T cells CD8+ T cells B B Other Effector CD8+ T cells
OVN OVN_NO_w13 5137 2170 w13_OVN_615 OVN_615 GCGAAGCCTGCT FALSE ID IDHigh-OVN 3_IDHigh-OVN 11702 OVN_NO 6 T w13 OVN_NO_w13 Route 50000000 7.698970013021908 NA 13 weeks	25 weeks NA NA NA TRUE FALSE 7.699 NA NA NA NA NA NA NA NA NA NA NA NA B IDHigh NA NA NA NA NA NA NA NA NA Unstimulated 0 6.7549153202258125 2.9199922133540976 0 12 12 TRUE -0.011699473767466398 0.05149547719173404 G2M T cells CD8+ T cells B B Other IL2RA+ CD8+ T cells
OVN OVN_NO_w13 5107 2145 w13_OVN_616 OVN_616 GACGACGGGCCT FALSE ID IDHigh-OVN 3_IDHigh-OVN 11537 OVN_NO 6 T w13 OVN_NO_w13 Route 50000000 7.698970013021908 NA 13 weeks	25 weeks NA NA NA TRUE FALSE 7.699 NA NA NA NA NA NA NA NA NA NA NA NA B IDHigh NA NA NA NA NA NA NA NA NA Unstimulated 0.039161934599569216 5.384766007440767 1.6056393185823379 0 12 12 TRUE -0.04579725815550946 0.1523431354716836 G2M T cells CD4+ T cells B B Other Polyfunctional T cells
OVN OVN_NO_w13 5133 2257 w13_OVN_617 OVN_617 GAGAATGGCCCA FALSE ID IDHigh-OVN 3_IDHigh-OVN 10371 OVN_NO 6 T w13 OVN_NO_w13 Route 50000000 7.698970013021908 NA 13 weeks	25 weeks NA NA NA TRUE FALSE 7.699 NA NA NA NA NA NA NA NA NA NA NA NA B IDHigh NA NA NA NA NA NA NA NA NA Unstimulated 0.01948178453146308 5.104227547243328 1.2663159945451004 0 12 12 TRUE -0.022176821464706953 0.06464777022962098 G2M T cells CD4+ T cells B B Other IL7R+ CD4+ T cells
OVN OVN_NO_w13 4986 2454 w13_OVN_618 OVN_618 CAGACAGCATCT FALSE ID IDHigh-OVN 3_IDHigh-OVN 13109 OVN_NO 19 T w13 OVN_NO_w13 Route 50000000 7.698970013021908 NA 13 weeks	25 weeks NA NA NA TRUE FALSE 7.699 NA NA NA NA NA NA NA NA NA NA NA NA B IDHigh NA NA NA NA NA NA NA NA NA Unstimulated 0.02005615724027276 5.996791014841556 0.9025270758122743 0 13 13 TRUE -0.05955181445676261 0.06488114373743173 G2M T cells CD8+ T cells B B Other Stem-like CD8+ T cells
OVN OVN_NO_w13 4992 2199 w13_OVN_619 OVN_619 CCCTGGCATAAT FALSE ID IDHigh-OVN 3_IDHigh-OVN 12664 OVN_NO 6 T w13 OVN_NO_w13 Route 50000000 7.698970013021908 NA 13 weeks	25 weeks NA NA NA TRUE FALSE 7.699 NA NA NA NA NA NA NA NA NA NA NA NA B IDHigh NA NA NA NA NA NA NA NA NA Unstimulated 0.02003205128205128 4.747596153846153 1.4423076923076923 0 12 12 TRUE -0.08852425092619678 0.08645304552471501 G2M T cells CD8+ T cells B B Other GZMK+ CD8+ T cells
OVN OVN_NO_w13 5066 2194 w13_OVN_620 OVN_620 GAGGGATATGTA FALSE ID IDHigh-OVN 3_IDHigh-OVN 11274 OVN_NO 6 T w13 OVN_NO_w13 Route 50000000 7.698970013021908 NA 13 weeks	25 weeks NA NA NA TRUE FALSE 7.699 NA NA NA NA NA NA NA NA NA NA NA NA B IDHigh NA NA NA NA NA NA NA NA NA Unstimulated 0 3.8886695617844453 1.9739439399921042 0 12 12 TRUE -0.02089389439770359 0.07905668203949891 G2M T cells CD4+ T cells B B Other Helper CD4+ T cells
OVN OVN_NO_w13 5109 2139 w13_OVN_621 OVN_621 CAGATTCATGTT FALSE ID IDHigh-OVN 3_IDHigh-OVN 10625 OVN_NO 6 T w13 OVN_NO_w13 Route 50000000 7.698970013021908 NA 13 weeks	25 weeks NA NA NA TRUE FALSE 7.699 NA NA NA NA NA NA NA NA NA NA NA NA B IDHigh NA NA NA NA NA NA NA NA NA Unstimulated 0.019573302016050106 5.206498336269329 0.9199451947543551 0 12 12 TRUE 0.020404676462596916 0.01751686870397448 S T cells CD8+ T cells B B Other Effector CD8+ T cells
OVN OVN_NO_w13 4904 2091 w13_OVN_622 OVN_622 CGATTGCCTGGT FALSE ID IDHigh-OVN 3_IDHigh-OVN 16105 OVN_NO 6 T w13 OVN_NO_w13 Route 50000000 7.698970013021908 NA 13 weeks	25 weeks NA NA NA TRUE FALSE 7.699 NA NA NA NA NA NA NA NA NA NA NA NA B IDHigh NA NA NA NA NA NA NA NA NA Unstimulated 0 2.202283849918434 1.16231647634584 0 12 12 TRUE 0.04002520459623077 -0.028981759765035545 S T cells CD4+ T cells B B Other Polyfunctional T cells
OVN OVN_NO_w13 4995 2522 w13_OVN_623 OVN_623 ACAGCTCGCCGG FALSE ID IDHigh-OVN 3_IDHigh-OVN 12387 OVN_NO 20 Mac w13 OVN_NO_w13 Route 50000000 7.698970013021908 NA 13 weeks	25 weeks NA NA NA TRUE FALSE 7.699 NA NA NA NA NA NA NA NA NA NA NA NA B IDHigh NA NA NA NA NA NA NA NA NA Unstimulated 0.04004004004004004 0.5405405405405406 1.2812812812812813 0 5 5 TRUE -0.042127241738239646 -0.047695045994510285 G1 Alveolar macrophages Alveolar macrophages B B Other Alveolar macrophages
OVN OVN_NO_w13 5064 2186 w13_OVN_624 OVN_624 TTTCGCGTTCCG FALSE ID IDHigh-OVN 3_IDHigh-OVN 13089 OVN_NO 6 T w13 OVN_NO_w13 Route 50000000 7.698970013021908 NA 13 weeks	25 weeks NA NA NA TRUE FALSE 7.699 NA NA NA NA NA NA NA NA NA NA NA NA B IDHigh NA NA NA NA NA NA NA NA NA Unstimulated 0 2.330173775671406 1.7377567140600316 0 12 12 TRUE 0.08073274867661104 0.05046522496815238 S T cells CD4+ T cells B B Other Helper CD4+ T cells
OVN OVN_NO_w13 5064 2284 w13_OVN_625 OVN_625 AAAATTGGCAAT FALSE ID IDHigh-OVN 3_IDHigh-OVN 10605 OVN_NO 6 T w13 OVN_NO_w13 Route 50000000 7.698970013021908 NA 13 weeks	25 weeks NA NA NA TRUE FALSE 7.699 NA NA NA NA NA NA NA NA NA NA NA NA B IDHigh NA NA NA NA NA NA NA NA NA Unstimulated 0.07898894154818326 5.983412322274882 1.5007898894154819 0 12 12 TRUE -0.005926783046958789 0.08858070687682885 G2M T cells CD8+ T cells B B Other GZMK+ CD8+ T cells
OVN OVN_NO_w13 5074 2140 w13_OVN_626 OVN_626 CTAAGTCATTGC FALSE ID IDHigh-OVN 3_IDHigh-OVN 12283 OVN_NO 6 T w13 OVN_NO_w13 Route 50000000 7.698970013021908 NA 13 weeks	25 weeks NA NA NA TRUE FALSE 7.699 NA NA NA NA NA NA NA NA NA NA NA NA B IDHigh NA NA NA NA NA NA NA NA NA Unstimulated 0 4.592037839968467 0.9854158454867954 0 12 12 TRUE 0.015475794534228024 0.01853476457363752 G2M T cells CD4+ T cells B B Other Naive CD4+ T cells
OVN OVN_NO_w13 5004 2259 w13_OVN_627 OVN_627 TAGCATCCAAGG FALSE ID IDHigh-OVN 3_IDHigh-OVN 16929 OVN_NO 6 T w13 OVN_NO_w13 Route 50000000 7.698970013021908 NA 13 weeks	25 weeks NA NA NA TRUE FALSE 7.699 NA NA NA NA NA NA NA NA NA NA NA NA B IDHigh NA NA NA NA NA NA NA NA NA Unstimulated 0.019984012789768184 3.6970423661071146 5.275779376498801 0 12 12 TRUE -0.017762211110090936 0.24433597229331225 G2M T cells CD4+ T cells B B Other Activated T cells
OVN OVN_NO_w13 5025 2111 w13_OVN_628 OVN_628 CACGGATGGATA FALSE ID IDHigh-OVN 3_IDHigh-OVN 10458 OVN_NO 6 T w13 OVN_NO_w13 Route 50000000 7.698970013021908 NA 13 weeks	25 weeks NA NA NA TRUE FALSE 7.699 NA NA NA NA NA NA NA NA NA NA NA NA B IDHigh NA NA NA NA NA NA NA NA NA Unstimulated 0 3.860696517412935 3.343283582089552 0 12 12 TRUE 0.04624199576205425 0.07791930248959772 G2M T cells CD4+ T cells B B Other Helper CD4+ T cells
OVN OVN_NO_w13 4917 2086 w13_OVN_629 OVN_629 CGCGGTTGGGTC FALSE ID IDHigh-OVN 3_IDHigh-OVN 18144 OVN_NO 6 T w13 OVN_NO_w13 Route 50000000 7.698970013021908 NA 13 weeks	25 weeks NA NA NA TRUE FALSE 7.699 NA NA NA NA NA NA NA NA NA NA NA NA B IDHigh NA NA NA NA NA NA NA NA NA Unstimulated 0.02033760423022168 2.684563758389262 1.7490339637990644 0 12 12 TRUE 0.13461807368214396 0.03501947575614471 S T cells CD4+ T cells B B Other IFN-activated CD4+ T cells
OVN OVN_NO_w13 34727 5686 w13_OVN_63 OVN_63 CTCATGGCTAAG FALSE ID IDHigh-OVN 3_IDHigh-OVN 128362 OVN_NO 16 Mast w13 OVN_NO_w13 Route 50000000 7.698970013021908 NA 13 weeks	25 weeks NA NA NA TRUE FALSE 7.699 NA NA NA NA NA NA NA NA NA NA NA NA B IDHigh NA NA NA NA NA NA NA NA NA Unstimulated 0.014398018832608632 3.1675641431738994 3.0610188038125954 0 2 2 TRUE -0.08393878643897744 -0.08412491702214589 G1 Mast cells Mast cells B B Other Mast cells
OVN OVN_NO_w13 5052 2131 w13_OVN_630 OVN_630 TATTGCGTATTT FALSE ID IDHigh-OVN 3_IDHigh-OVN 10403 OVN_NO 6 T w13 OVN_NO_w13 Route 50000000 7.698970013021908 NA 13 weeks	25 weeks NA NA NA TRUE FALSE 7.699 NA NA NA NA NA NA NA NA NA NA NA NA B IDHigh NA NA NA NA NA NA NA NA NA Unstimulated 0 2.7315914489311166 1.880443388756928 0 12 12 TRUE -6.069284458746493e-4 0.14232628067811434 G2M T cells CD4+ T cells B B Other IFN-activated CD4+ T cells
OVN OVN_NO_w13 4928 2017 w13_OVN_631 OVN_631 CTGCGAAACACC FALSE ID IDHigh-OVN 3_IDHigh-OVN 16630 OVN_NO 6 T w13 OVN_NO_w13 Route 50000000 7.698970013021908 NA 13 weeks	25 weeks NA NA NA TRUE FALSE 7.699 NA NA NA NA NA NA NA NA NA NA NA NA B IDHigh NA NA NA NA NA NA NA NA NA Unstimulated 0 6.0064935064935066 1.37987012987013 0 12 12 TRUE 0.089299352757728 0.008143617148394414 S T cells CD4+ T cells B B Other Helper CD4+ T cells
OVN OVN_NO_w13 5010 1914 w13_OVN_632 OVN_632 ACAGTGTGAAGA FALSE ID IDHigh-OVN 3_IDHigh-OVN 14419 OVN_NO 6 T w13 OVN_NO_w13 Route 50000000 7.698970013021908 NA 13 weeks	25 weeks NA NA NA TRUE FALSE 7.699 NA NA NA NA NA NA NA NA NA NA NA NA B IDHigh NA NA NA NA NA NA NA NA NA Unstimulated 0 7.724550898203593 1.3572854291417165 0 12 12 TRUE 0.0909636265598019 -0.014292531932199773 S T cells CD4+ T cells B B Other Naive CD4+ T cells
OVN OVN_NO_w13 5012 2010 w13_OVN_633 OVN_633 TTCACGTTACTG FALSE ID IDHigh-OVN 3_IDHigh-OVN 10509 OVN_NO 6 T w13 OVN_NO_w13 Route 50000000 7.698970013021908 NA 13 weeks	25 weeks NA NA NA TRUE FALSE 7.699 NA NA NA NA NA NA NA NA NA NA NA NA B IDHigh NA NA NA NA NA NA NA NA NA Unstimulated 0 3.5913806863527533 7.222665602553871 0 12 12 TRUE -0.009187254516369356 0.19059953321632872 G2M T cells CD4+ T cells B B Other Activated T cells
OVN OVN_NO_w13 4983 2081 w13_OVN_634 OVN_634 ACAGTGATAAAA FALSE ID IDHigh-OVN 3_IDHigh-OVN 13260 OVN_NO 6 T w13 OVN_NO_w13 Route 50000000 7.698970013021908 NA 13 weeks	25 weeks NA NA NA TRUE FALSE 7.699 NA NA NA NA NA NA NA NA NA NA NA NA B IDHigh NA NA NA NA NA NA NA NA NA Unstimulated 0 5.960264900662252 1.6656632550672286 0 12 12 TRUE 0.0063259780721164754 -0.010685052191577463 S T cells CD8+ T cells B B Other IL2RA+ CD8+ T cells
OVN OVN_NO_w13 4952 2186 w13_OVN_635 OVN_635 CAGCTTGCTACA FALSE ID IDHigh-OVN 3_IDHigh-OVN 15393 OVN_NO 6 T w13 OVN_NO_w13 Route 50000000 7.698970013021908 NA 13 weeks	25 weeks NA NA NA TRUE FALSE 7.699 NA NA NA NA NA NA NA NA NA NA NA NA B IDHigh NA NA NA NA NA NA NA NA NA Unstimulated 0.06058158319870759 3.2108239095315025 2.1405492730210014 0 12 12 TRUE 0.0736092786649656 0.026564080955629635 S T cells CD8+ T cells B B Other Effector CD8+ T cells
OVN OVN_NO_w13 4936 2121 w13_OVN_636 OVN_636 TGGTATGTCACT FALSE ID IDHigh-OVN 3_IDHigh-OVN 14233 OVN_NO 6 T w13 OVN_NO_w13 Route 50000000 7.698970013021908 NA 13 weeks	25 weeks NA NA NA TRUE FALSE 7.699 NA NA NA NA NA NA NA NA NA NA NA NA B IDHigh NA NA NA NA NA NA NA NA NA Unstimulated 0 5.307941653160453 1.1750405186385737 0 12 12 TRUE -0.0031966989519801314 -0.05343475066598651 G1 T cells CD4+ T cells B B Other Naive CD4+ T cells
OVN OVN_NO_w13 4847 1886 w13_OVN_637 OVN_637 CCCATCCCAGTG FALSE ID IDHigh-OVN 3_IDHigh-OVN 17195 OVN_NO 6 T w13 OVN_NO_w13 Route 50000000 7.698970013021908 NA 13 weeks	25 weeks NA NA NA TRUE FALSE 7.699 NA NA NA NA NA NA NA NA NA NA NA NA B IDHigh NA NA NA NA NA NA NA NA NA Unstimulated 0 5.013410356921807 6.7464410975861355 0 12 12 TRUE 0.01781183115049008 0.11806351955757366 G2M T cells CD4+ T cells B B Other Activated T cells
OVN OVN_NO_w13 5000 2359 w13_OVN_638 OVN_638 ACACCAAATATG FALSE ID IDHigh-OVN 3_IDHigh-OVN 11142 OVN_NO 8 T w13 OVN_NO_w13 Route 50000000 7.698970013021908 NA 13 weeks	25 weeks NA NA NA TRUE FALSE 7.699 NA NA NA NA NA NA NA NA NA NA NA NA B IDHigh NA NA NA NA NA NA NA NA NA Unstimulated 0 3.92 1.1199999999999999 0 12 12 TRUE 0.03606792180819571 0.0208100302869888 S T cells CD4+ T cells B B Other IFN-activated CD4+ T cells
OVN OVN_NO_w13 4963 2032 w13_OVN_639 OVN_639 GTGACTCAGTTA FALSE ID IDHigh-OVN 3_IDHigh-OVN 12506 OVN_NO 6 T w13 OVN_NO_w13 Route 50000000 7.698970013021908 NA 13 weeks	25 weeks NA NA NA TRUE FALSE 7.699 NA NA NA NA NA NA NA NA NA NA NA NA B IDHigh NA NA NA NA NA NA NA NA NA Unstimulated 0 5.843239975821076 5.44025790852307 0 12 12 TRUE 0.14410984318579828 0.0890179489301002 S T cells CD4+ T cells B B Other Activated T cells
OVN OVN_NO_w13 4993 2211 w13_OVN_640 OVN_640 GCGAAAGACTTC FALSE ID IDHigh-OVN 3_IDHigh-OVN 11455 OVN_NO 6 T w13 OVN_NO_w13 Route 50000000 7.698970013021908 NA 13 weeks	25 weeks NA NA NA TRUE FALSE 7.699 NA NA NA NA NA NA NA NA NA NA NA NA B IDHigh NA NA NA NA NA NA NA NA NA Unstimulated 0.020028039254956942 4.566392950130183 2.703785299419187 0 12 12 TRUE -0.032350152010650626 0.10721517132808034 G2M T cells CD4+ T cells B B Other Helper CD4+ T cells
OVN OVN_NO_w13 4935 2103 w13_OVN_641 OVN_641 GGACCCTTCCGA FALSE ID IDHigh-OVN 3_IDHigh-OVN 10079 OVN_NO 6 T w13 OVN_NO_w13 Route 50000000 7.698970013021908 NA 13 weeks	25 weeks NA NA NA TRUE FALSE 7.699 NA NA NA NA NA NA NA NA NA NA NA NA B IDHigh NA NA NA NA NA NA NA NA NA Unstimulated 0.04052684903748733 4.86322188449848 4.944275582573455 0 12 12 TRUE 0.035026818184994965 0.0664614778259759 G2M T cells CD4+ T cells B B Other Helper CD4+ T cells
OVN OVN_NO_w13 4989 2158 w13_OVN_642 OVN_642 TAGGCAGCGTGC FALSE ID IDHigh-OVN 3_IDHigh-OVN 9855 OVN_NO 6 T w13 OVN_NO_w13 Route 50000000 7.698970013021908 NA 13 weeks	25 weeks NA NA NA TRUE FALSE 7.699 NA NA NA NA NA NA NA NA NA NA NA NA B IDHigh NA NA NA NA NA NA NA NA NA Unstimulated 0.020044097013429546 3.848466626578473 0.8218079775506114 0 12 12 TRUE 0.033353586487672005 0.0033641910929619184 S T cells CD4+ T cells B B Other Helper CD4+ T cells
OVN OVN_NO_w13 4953 2045 w13_OVN_643 OVN_643 ATGCGAACGGTG FALSE ID IDHigh-OVN 3_IDHigh-OVN 11902 OVN_NO 6 T w13 OVN_NO_w13 Route 50000000 7.698970013021908 NA 13 weeks	25 weeks NA NA NA TRUE FALSE 7.699 NA NA NA NA NA NA NA NA NA NA NA NA B IDHigh NA NA NA NA NA NA NA NA NA Unstimulated 0 6.0973147587320815 1.372905309913184 0 12 12 TRUE 0.10721720292775433 -1.0185221864014715e-4 S T cells CD8+ T cells B B Other Effector CD8+ T cells
OVN OVN_NO_w13 4921 2093 w13_OVN_644 OVN_644 CGAATCTACTTC FALSE ID IDHigh-OVN 3_IDHigh-OVN 11099 OVN_NO 6 T w13 OVN_NO_w13 Route 50000000 7.698970013021908 NA 13 weeks	25 weeks NA NA NA TRUE FALSE 7.699 NA NA NA NA NA NA NA NA NA NA NA NA B IDHigh NA NA NA NA NA NA NA NA NA Unstimulated 0.0406421459053038 5.750863645600488 4.8160942897785 0 12 12 TRUE 0.06856583538363242 0.12493416522702727 G2M T cells CD4+ T cells B B Other Activated T cells
OVN OVN_NO_w13 4959 2067 w13_OVN_645 OVN_645 AGCGCATAATCT FALSE ID IDHigh-OVN 3_IDHigh-OVN 11485 OVN_NO 6 T w13 OVN_NO_w13 Route 50000000 7.698970013021908 NA 13 weeks	25 weeks NA NA NA TRUE FALSE 7.699 NA NA NA NA NA NA NA NA NA NA NA NA B IDHigh NA NA NA NA NA NA NA NA NA Unstimulated 0 5.34381931841097 2.1173623714458563 0 12 12 TRUE -0.001153944101445259 0.08275889544524698 G2M T cells CD8+ T cells B B Other Effector CD8+ T cells
OVN OVN_NO_w13 4834 2088 w13_OVN_646 OVN_646 TCCCAGCCAGAC FALSE ID IDHigh-OVN 3_IDHigh-OVN 12330 OVN_NO 6 T w13 OVN_NO_w13 Route 50000000 7.698970013021908 NA 13 weeks	25 weeks NA NA NA TRUE FALSE 7.699 NA NA NA NA NA NA NA NA NA NA NA NA B IDHigh NA NA NA NA NA NA NA NA NA Unstimulated 0 4.323541580471659 2.44104261481175 0 12 12 TRUE 0.06126240244224146 0.11332542709484326 G2M T cells CD4+ T cells B B Other Helper CD4+ T cells
OVN OVN_NO_w13 4985 1912 w13_OVN_647 OVN_647 GTCCCGCTTGAG FALSE ID IDHigh-OVN 3_IDHigh-OVN 10750 OVN_NO 6 T w13 OVN_NO_w13 Route 50000000 7.698970013021908 NA 13 weeks	25 weeks NA NA NA TRUE FALSE 7.699 NA NA NA NA NA NA NA NA NA NA NA NA B IDHigh NA NA NA NA NA NA NA NA NA Unstimulated 0 8.485456369107322 5.47642928786359 0 12 12 TRUE 0.036519264269614465 0.1376384797532028 G2M T cells CD4+ T cells B B Other Activated T cells
OVN OVN_NO_w13 4964 2028 w13_OVN_648 OVN_648 CAAGCATTAAGT FALSE ID IDHigh-OVN 3_IDHigh-OVN 10268 OVN_NO 6 T w13 OVN_NO_w13 Route 50000000 7.698970013021908 NA 13 weeks	25 weeks NA NA NA TRUE FALSE 7.699 NA NA NA NA NA NA NA NA NA NA NA NA B IDHigh NA NA NA NA NA NA NA NA NA Unstimulated 0.040290088638195005 5.600322320709106 6.486704270749395 0 12 12 TRUE 0.03734928385456744 0.06522980021643907 G2M T cells CD4+ T cells B B Other Activated T cells
OVN OVN_NO_w13 4951 2120 w13_OVN_649 OVN_649 GCGGCTCCGGCA FALSE ID IDHigh-OVN 3_IDHigh-OVN 11608 OVN_NO 6 T w13 OVN_NO_w13 Route 50000000 7.698970013021908 NA 13 weeks	25 weeks NA NA NA TRUE FALSE 7.699 NA NA NA NA NA NA NA NA NA NA NA NA B IDHigh NA NA NA NA NA NA NA NA NA Unstimulated 0 4.342557059179963 0.8887093516461321 0 12 12 TRUE -0.04004391112820557 -0.06936378646586977 G1 T cells CD8+ T cells B B Other GZMK+ CD8+ T cells
OVN OVN_NO_w13 4934 1886 w13_OVN_650 OVN_650 CTCGGTTGAATC FALSE ID IDHigh-OVN 3_IDHigh-OVN 15791 OVN_NO 6 T w13 OVN_NO_w13 Route 50000000 7.698970013021908 NA 13 weeks	25 weeks NA NA NA TRUE FALSE 7.699 NA NA NA NA NA NA NA NA NA NA NA NA B IDHigh NA NA NA NA NA NA NA NA NA Unstimulated 0.020267531414673693 2.168625861370085 4.195379002837455 0 12 12 TRUE 0.04188784645661178 0.05918577181203655 G2M T cells CD4+ T cells B B Other Activated T cells
OVN OVN_NO_w13 4965 2055 w13_OVN_651 OVN_651 AATATCAAAAGA FALSE ID IDHigh-OVN 3_IDHigh-OVN 9541 OVN_NO 6 T w13 OVN_NO_w13 Route 50000000 7.698970013021908 NA 13 weeks	25 weeks NA NA NA TRUE FALSE 7.699 NA NA NA NA NA NA NA NA NA NA NA NA B IDHigh NA NA NA NA NA NA NA NA NA Unstimulated 0.02014098690835851 4.209466263846928 2.5377643504531724 0 12 12 TRUE -0.014687282267146828 0.01660231340475586 G2M T cells CD4+ T cells B B Other IFN-activated CD4+ T cells
OVN OVN_NO_w13 4982 2125 w13_OVN_652 OVN_652 CTGAGGTTTCTC FALSE ID IDHigh-OVN 3_IDHigh-OVN 7720 OVN_NO 6 T w13 OVN_NO_w13 Route 50000000 7.698970013021908 NA 13 weeks	25 weeks NA NA NA TRUE FALSE 7.699 NA NA NA NA NA NA NA NA NA NA NA NA B IDHigh NA NA NA NA NA NA NA NA NA Unstimulated 0.04014452027298274 5.961461260537937 1.244480128462465 0 12 12 TRUE 0.02453859905715182 -0.008215014787057467 S T cells CD4+ T cells B B Other IL7R+ CD4+ T cells
OVN OVN_NO_w13 4959 2338 w13_OVN_653 OVN_653 AATATGACTTTT FALSE ID IDHigh-OVN 3_IDHigh-OVN 7149 OVN_NO 6 T w13 OVN_NO_w13 Route 50000000 7.698970013021908 NA 13 weeks	25 weeks NA NA NA TRUE FALSE 7.699 NA NA NA NA NA NA NA NA NA NA NA NA B IDHigh NA NA NA NA NA NA NA NA NA Unstimulated 0.02016535591853196 4.2347247428917125 4.133897963299052 0 12 12 TRUE 0.03237145000729383 0.0028140812179211078 S T cells CD4+ T cells B B Other Activated T cells
OVN OVN_NO_w13 4911 2281 w13_OVN_654 OVN_654 AGGTCTTGGGTG FALSE ID IDHigh-OVN 3_IDHigh-OVN 13169 OVN_NO 16 Mast w13 OVN_NO_w13 Route 50000000 7.698970013021908 NA 13 weeks	25 weeks NA NA NA TRUE FALSE 7.699 NA NA NA NA NA NA NA NA NA NA NA NA B IDHigh NA NA NA NA NA NA NA NA NA Unstimulated 0 3.400529423742619 2.036245163917736 0 2 2 TRUE 0.062161440808907356 0.005110239782398052 S Mast cells Mast cells B B Other Mast cells
OVN OVN_NO_w13 4910 2059 w13_OVN_655 OVN_655 CGGTGGGTTCGA FALSE ID IDHigh-OVN 3_IDHigh-OVN 15924 OVN_NO 5 T w13 OVN_NO_w13 Route 50000000 7.698970013021908 NA 13 weeks	25 weeks NA NA NA TRUE FALSE 7.699 NA NA NA NA NA NA NA NA NA NA NA NA B IDHigh NA NA NA NA NA NA NA NA NA Unstimulated 0.04073319755600815 8.04480651731161 1.3645621181262728 0 12 12 TRUE 0.01757900703942944 0.13289903274003018 G2M T cells CD4+ T cells B B Other Naive CD4+ T cells
OVN OVN_NO_w13 4773 2084 w13_OVN_656 OVN_656 TCGTGCAGGGTC FALSE ID IDHigh-OVN 3_IDHigh-OVN 15201 OVN_NO 16 Mast w13 OVN_NO_w13 Route 50000000 7.698970013021908 NA 13 weeks	25 weeks NA NA NA TRUE FALSE 7.699 NA NA NA NA NA NA NA NA NA NA NA NA B IDHigh NA NA NA NA NA NA NA NA NA Unstimulated 0.020951183741881416 3.6455059710873665 1.8856065367693273 0 2 2 TRUE 7.148662386758098e-4 -0.056818202091061934 S Mast cells Mast cells B B Other Mast cells
OVN OVN_NO_w13 4939 1989 w13_OVN_657 OVN_657 GCGTTTCAGTAA FALSE ID IDHigh-OVN 3_IDHigh-OVN 10075 OVN_NO 6 T w13 OVN_NO_w13 Route 50000000 7.698970013021908 NA 13 weeks	25 weeks NA NA NA TRUE FALSE 7.699 NA NA NA NA NA NA NA NA NA NA NA NA B IDHigh NA NA NA NA NA NA NA NA NA Unstimulated 0 6.317068232435716 1.7412431666329216 0 12 12 TRUE 0.027305683716070422 -0.038236530788162706 S T cells CD4+ T cells B B Other Naive CD4+ T cells
OVN OVN_NO_w13 4948 2360 w13_OVN_658 OVN_658 TTTCAAGGTCTT FALSE ID IDHigh-OVN 3_IDHigh-OVN 7387 OVN_NO 19 T w13 OVN_NO_w13 Route 50000000 7.698970013021908 NA 13 weeks	25 weeks NA NA NA TRUE FALSE 7.699 NA NA NA NA NA NA NA NA NA NA NA NA B IDHigh NA NA NA NA NA NA NA NA NA Unstimulated 0 6.709781729991916 1.2732417138237673 0 13 13 TRUE 0.00429964243727074 0.07774866577977387 G2M T cells CD8+ T cells B B Other Stem-like CD8+ T cells
OVN OVN_NO_w13 4858 2090 w13_OVN_659 OVN_659 CGACTAGGTTGA FALSE ID IDHigh-OVN 3_IDHigh-OVN 12032 OVN_NO 6 T w13 OVN_NO_w13 Route 50000000 7.698970013021908 NA 13 weeks	25 weeks NA NA NA TRUE FALSE 7.699 NA NA NA NA NA NA NA NA NA NA NA NA B IDHigh NA NA NA NA NA NA NA NA NA Unstimulated 0 3.2317826265953067 2.1202140798682585 0 12 12 TRUE -0.0481821637826986 0.026197967961313545 G2M T cells CD4+ T cells B B Other Helper CD4+ T cells
OVN OVN_NO_w13 33951 6164 w13_OVN_66 OVN_66 GACAATATTACC FALSE ID IDHigh-OVN 3_IDHigh-OVN 115839 OVN_NO 20 Mac w13 OVN_NO_w13 Route 50000000 7.698970013021908 NA 13 weeks	25 weeks NA NA NA TRUE FALSE 7.699 NA NA NA NA NA NA NA NA NA NA NA NA B IDHigh NA NA NA NA NA NA NA NA NA Unstimulated 0.023563370740184383 3.0897469883066773 1.284203705340049 0 5 5 TRUE -0.03149351517352486 -0.019376226039450994 G1 Alveolar macrophages Alveolar macrophages B B Other Alveolar macrophages
OVN OVN_NO_w13 4873 2041 w13_OVN_660 OVN_660 TCCGGGTGTTTA FALSE ID IDHigh-OVN 3_IDHigh-OVN 15268 OVN_NO 6 T w13 OVN_NO_w13 Route 50000000 7.698970013021908 NA 13 weeks	25 weeks NA NA NA TRUE FALSE 7.699 NA NA NA NA NA NA NA NA NA NA NA NA B IDHigh NA NA NA NA NA NA NA NA NA Unstimulated 0 3.755386825364252 4.022162938641493 0 12 12 TRUE 0.15091536057928345 -0.008690699477987965 S T cells CD4+ T cells B B Other Activated T cells
OVN OVN_NO_w13 4829 2027 w13_OVN_661 OVN_661 GCTGTACTACTG FALSE ID IDHigh-OVN 3_IDHigh-OVN 13574 OVN_NO 6 T w13 OVN_NO_w13 Route 50000000 7.698970013021908 NA 13 weeks	25 weeks NA NA NA TRUE FALSE 7.699 NA NA NA NA NA NA NA NA NA NA NA NA B IDHigh NA NA NA NA NA NA NA NA NA Unstimulated 0 4.576516877200248 2.4642783184924415 0 12 12 TRUE -0.01923208290322989 0.14347873317367868 G2M T cells CD8+ T cells B B Other GZMK+ CD8+ T cells
OVN OVN_NO_w13 4835 1996 w13_OVN_662 OVN_662 AAATTCTAGCTC FALSE ID IDHigh-OVN 3_IDHigh-OVN 12843 OVN_NO 6 T w13 OVN_NO_w13 Route 50000000 7.698970013021908 NA 13 weeks	25 weeks NA NA NA TRUE FALSE 7.699 NA NA NA NA NA NA NA NA NA NA NA NA B IDHigh NA NA NA NA NA NA NA NA NA Unstimulated 0.04136504653567735 4.922440537745605 5.9358841778697 0 12 12 TRUE -0.0628313081211479 0.04259229879619296 G2M T cells CD4+ T cells B B Other Activated T cells
OVN OVN_NO_w13 4872 2207 w13_OVN_663 OVN_663 TGCTATTTTCGC FALSE ID IDHigh-OVN 3_IDHigh-OVN 10511 OVN_NO 6 T w13 OVN_NO_w13 Route 50000000 7.698970013021908 NA 13 weeks	25 weeks NA NA NA TRUE FALSE 7.699 NA NA NA NA NA NA NA NA NA NA NA NA B IDHigh NA NA NA NA NA NA NA NA NA Unstimulated 0.020525451559934318 3.3045977011494254 2.894088669950739 0 12 12 TRUE 0.17288889787609008 -0.021468963575310335 S T cells CD8+ T cells B B Other Effector CD8+ T cells
OVN OVN_NO_w13 4813 1992 w13_OVN_664 OVN_664 CCCTCTAGTCAA FALSE ID IDHigh-OVN 3_IDHigh-OVN 12012 OVN_NO 6 T w13 OVN_NO_w13 Route 50000000 7.698970013021908 NA 13 weeks	25 weeks NA NA NA TRUE FALSE 7.699 NA NA NA NA NA NA NA NA NA NA NA NA B IDHigh NA NA NA NA NA NA NA NA NA Unstimulated 0.02077706212341575 7.126532308331601 0.9349677955537088 0 12 12 TRUE 0.008588145386501544 0.020558572553840374 G2M T cells CD4+ T cells B B Other Helper CD4+ T cells
OVN OVN_NO_w13 4819 2277 w13_OVN_665 OVN_665 CGTCATGAATCA FALSE ID IDHigh-OVN 3_IDHigh-OVN 10889 OVN_NO 6 T w13 OVN_NO_w13 Route 50000000 7.698970013021908 NA 13 weeks	25 weeks NA NA NA TRUE FALSE 7.699 NA NA NA NA NA NA NA NA NA NA NA NA B IDHigh NA NA NA NA NA NA NA NA NA Unstimulated 0 3.5277028429134676 2.095870512554472 0 12 12 TRUE 0.017767649376643893 0.11319710319253426 G2M T cells CD8+ T cells B B Other Effector CD8+ T cells
OVN OVN_NO_w13 4854 2362 w13_OVN_666 OVN_666 CGACAGCGACAA FALSE ID IDHigh-OVN 3_IDHigh-OVN 7976 OVN_NO 6 T w13 OVN_NO_w13 Route 50000000 7.698970013021908 NA 13 weeks	25 weeks NA NA NA TRUE FALSE 7.699 NA NA NA NA NA NA NA NA NA NA NA NA B IDHigh NA NA NA NA NA NA NA NA NA Unstimulated 0.020601565718994644 5.50061804697157 1.0094767202307375 0 12 12 TRUE 0.0740737919553243 0.020959244083514267 S T cells CD8+ T cells B B Other GZMK+ CD8+ T cells
OVN OVN_NO_w13 4833 2337 w13_OVN_667 OVN_667 GCAGGAAAAGTG FALSE ID IDHigh-OVN 3_IDHigh-OVN 10826 OVN_NO 8 T w13 OVN_NO_w13 Route 50000000 7.698970013021908 NA 13 weeks	25 weeks NA NA NA TRUE FALSE 7.699 NA NA NA NA NA NA NA NA NA NA NA NA B IDHigh NA NA NA NA NA NA NA NA NA Unstimulated 0.04138216428719222 2.441547692944341 4.158907510862818 0 12 12 TRUE 0.07683309927152777 -0.02026103586152296 S T cells CD4+ T cells B B Other Activated T cells
OVN OVN_NO_w13 4846 2033 w13_OVN_668 OVN_668 AGAATGATACGC FALSE ID IDHigh-OVN 3_IDHigh-OVN 10433 OVN_NO 6 T w13 OVN_NO_w13 Route 50000000 7.698970013021908 NA 13 weeks	25 weeks NA NA NA TRUE FALSE 7.699 NA NA NA NA NA NA NA NA NA NA NA NA B IDHigh NA NA NA NA NA NA NA NA NA Unstimulated 0.02063557573256294 4.271564176640529 1.9603796945934793 0 12 12 TRUE 0.13234272883730058 -0.08714097681016184 S T cells CD8+ T cells B B Other IL2RA+ CD8+ T cells
OVN OVN_NO_w13 4830 2074 w13_OVN_669 OVN_669 AATCGTGTAGAG FALSE ID IDHigh-OVN 3_IDHigh-OVN 11892 OVN_NO 19 T w13 OVN_NO_w13 Route 50000000 7.698970013021908 NA 13 weeks	25 weeks NA NA NA TRUE FALSE 7.699 NA NA NA NA NA NA NA NA NA NA NA NA B IDHigh NA NA NA NA NA NA NA NA NA Unstimulated 0 5.6314699792960665 0.8074534161490683 0 13 13 TRUE 0.014294340383603915 0.007897213394066321 S T cells CD8+ T cells B B Other Stem-like CD8+ T cells
OVN OVN_NO_w13 35701 5880 w13_OVN_67 OVN_67 CGCAACCGAAAT FALSE ID IDHigh-OVN 3_IDHigh-OVN 59910 OVN_NO 20 Mac w13 OVN_NO_w13 Route 50000000 7.698970013021908 NA 13 weeks	25 weeks NA NA NA TRUE FALSE 7.699 NA NA NA NA NA NA NA NA NA NA NA NA B IDHigh NA NA NA NA NA NA NA NA NA Unstimulated 0.01960729391333576 1.980336685246912 1.8458866698411809 0 5 5 TRUE -0.0709815361406539 -0.033923653689787975 G1 Alveolar macrophages Alveolar macrophages B B Other Alveolar macrophages
OVN OVN_NO_w13 4823 1958 w13_OVN_670 OVN_670 GCTCTCTTCAGA FALSE ID IDHigh-OVN 3_IDHigh-OVN 11829 OVN_NO 6 T w13 OVN_NO_w13 Route 50000000 7.698970013021908 NA 13 weeks	25 weeks NA NA NA TRUE FALSE 7.699 NA NA NA NA NA NA NA NA NA NA NA NA B IDHigh NA NA NA NA NA NA NA NA NA Unstimulated 0.04146796599626788 3.6077130416753063 7.816711590296496 0 12 12 TRUE 0.011235000542934706 0.017059768427410762 G2M T cells CD4+ T cells B B Other Activated T cells
OVN OVN_NO_w13 4755 2051 w13_OVN_671 OVN_671 TTCTCGACCTGT FALSE ID IDHigh-OVN 3_IDHigh-OVN 10575 OVN_NO 6 T w13 OVN_NO_w13 Route 50000000 7.698970013021908 NA 13 weeks	25 weeks NA NA NA TRUE FALSE 7.699 NA NA NA NA NA NA NA NA NA NA NA NA B IDHigh NA NA NA NA NA NA NA NA NA Unstimulated 0 3.869610935856992 2.5867507886435335 0 12 12 TRUE 0.19872542977161037 0.033765914154802304 S T cells CD4+ T cells B B Other IFN-activated CD4+ T cells
OVN OVN_NO_w13 4857 2306 w13_OVN_672 OVN_672 TTTCGACTTGTA FALSE ID IDHigh-OVN 3_IDHigh-OVN 10549 OVN_NO 6 T w13 OVN_NO_w13 Route 50000000 7.698970013021908 NA 13 weeks	25 weeks NA NA NA TRUE FALSE 7.699 NA NA NA NA NA NA NA NA NA NA NA NA B IDHigh NA NA NA NA NA NA NA NA NA Unstimulated 0 5.04426600782376 0.8853201564751905 0 12 12 TRUE 0.09876514686258447 -0.03171016944020534 S T cells CD4+ T cells B B Other Naive CD4+ T cells
OVN OVN_NO_w13 4845 2244 w13_OVN_673 OVN_673 ATGGAGCTAGAT FALSE ID IDHigh-OVN 3_IDHigh-OVN 9999 OVN_NO 6 T w13 OVN_NO_w13 Route 50000000 7.698970013021908 NA 13 weeks	25 weeks NA NA NA TRUE FALSE 7.699 NA NA NA NA NA NA NA NA NA NA NA NA B IDHigh NA NA NA NA NA NA NA NA NA Unstimulated 0 4.313725490196078 1.9814241486068114 0 12 12 TRUE 0.04235933286336721 0.08451156587331607 G2M T cells CD4+ T cells B B Other Naive CD4+ T cells
OVN OVN_NO_w13 4822 1950 w13_OVN_674 OVN_674 TAAAGCTAGCCG FALSE ID IDHigh-OVN 3_IDHigh-OVN 10283 OVN_NO 6 T w13 OVN_NO_w13 Route 50000000 7.698970013021908 NA 13 weeks	25 weeks NA NA NA TRUE FALSE 7.699 NA NA NA NA NA NA NA NA NA NA NA NA B IDHigh NA NA NA NA NA NA NA NA NA Unstimulated 0.020738282870178346 6.138531729572792 1.2650352550808792 0 12 12 TRUE -0.01027383052893377 0.09067103921237343 G2M T cells CD4+ T cells B B Other IFN-activated CD4+ T cells
OVN OVN_NO_w13 4773 2209 w13_OVN_675 OVN_675 GTCATGGCTGCT FALSE ID IDHigh-OVN 3_IDHigh-OVN 12054 OVN_NO 6 T w13 OVN_NO_w13 Route 50000000 7.698970013021908 NA 13 weeks	25 weeks NA NA NA TRUE FALSE 7.699 NA NA NA NA NA NA NA NA NA NA NA NA B IDHigh NA NA NA NA NA NA NA NA NA Unstimulated 0.020951183741881416 4.190236748376283 1.466582861931699 0 12 12 TRUE -0.04184398434222386 0.06608726113656557 G2M T cells CD8+ T cells B B Other IL2RA+ CD8+ T cells
OVN OVN_NO_w13 4747 1980 w13_OVN_677 OVN_677 CCATCGTGTCAT FALSE ID IDHigh-OVN 3_IDHigh-OVN 11743 OVN_NO 23 B w13 OVN_NO_w13 Route 50000000 7.698970013021908 NA 13 weeks	25 weeks NA NA NA TRUE FALSE 7.699 NA NA NA NA NA NA NA NA NA NA NA NA B IDHigh NA NA NA NA NA NA NA NA NA Unstimulated 0 4.444912576364019 2.232989256372446 0 11 11 TRUE -0.017782834522572302 -0.018489816569033632 G1 B cells B cells B B Other B cells
OVN OVN_NO_w13 4763 2111 w13_OVN_678 OVN_678 CCGGGTTGTACA FALSE ID IDHigh-OVN 3_IDHigh-OVN 11166 OVN_NO 6 T w13 OVN_NO_w13 Route 50000000 7.698970013021908 NA 13 weeks	25 weeks NA NA NA TRUE FALSE 7.699 NA NA NA NA NA NA NA NA NA NA NA NA B IDHigh NA NA NA NA NA NA NA NA NA Unstimulated 0 6.109594793197565 1.0707537266428722 0 12 12 TRUE -0.07714416029506847 0.0715073278983163 G2M T cells CD4+ T cells B B Other IFN-activated CD4+ T cells
OVN OVN_NO_w13 4754 1954 w13_OVN_679 OVN_679 GTATATTGTGAC FALSE ID IDHigh-OVN 3_IDHigh-OVN 9654 OVN_NO 6 T w13 OVN_NO_w13 Route 50000000 7.698970013021908 NA 13 weeks	25 weeks NA NA NA TRUE FALSE 7.699 NA NA NA NA NA NA NA NA NA NA NA NA B IDHigh NA NA NA NA NA NA NA NA NA Unstimulated 0.04206983592763988 8.813630626840556 2.3769457299116534 0 12 12 TRUE 0.005332271845267383 0.032918706548562826 G2M T cells CD8+ T cells B B Other IL2RA+ CD8+ T cells
OVN OVN_NO_w13 35176 6189 w13_OVN_68 OVN_68 AGTACTTGTGGC FALSE ID IDHigh-OVN 3_IDHigh-OVN 69660 OVN_NO 20 Mac w13 OVN_NO_w13 Route 50000000 7.698970013021908 NA 13 weeks	25 weeks NA NA NA TRUE FALSE 7.699 NA NA NA NA NA NA NA NA NA NA NA NA B IDHigh NA NA NA NA NA NA NA NA NA Unstimulated 0.008528542187855356 2.7348191949056173 1.4015237662042301 0 5 5 TRUE -0.011440652423512804 -0.07201619018101862 G1 Alveolar macrophages Alveolar macrophages B B Other Alveolar macrophages
OVN OVN_NO_w13 4699 2042 w13_OVN_680 OVN_680 GGGCATATCCAG FALSE ID IDHigh-OVN 3_IDHigh-OVN 11160 OVN_NO 6 T w13 OVN_NO_w13 Route 50000000 7.698970013021908 NA 13 weeks	25 weeks NA NA NA TRUE FALSE 7.699 NA NA NA NA NA NA NA NA NA NA NA NA B IDHigh NA NA NA NA NA NA NA NA NA Unstimulated 0.02128112364332837 5.107469674398808 5.001064056182167 0 12 12 TRUE -0.06382536864646077 0.036310813201869144 G2M T cells CD4+ T cells B B Other Activated T cells
OVN OVN_NO_w13 4568 2020 w13_OVN_681 OVN_681 CTACTGTCTATA FALSE ID IDHigh-OVN 3_IDHigh-OVN 15312 OVN_NO 6 T w13 OVN_NO_w13 Route 50000000 7.698970013021908 NA 13 weeks	25 weeks NA NA NA TRUE FALSE 7.699 NA NA NA NA NA NA NA NA NA NA NA NA B IDHigh NA NA NA NA NA NA NA NA NA Unstimulated 0 4.115586690017513 1.2259194395796849 0 12 12 TRUE 0.0026993107741546396 0.020607080810809295 G2M T cells CD8+ T cells B B Other Effector CD8+ T cells
OVN OVN_NO_w13 4692 1974 w13_OVN_682 OVN_682 CAGCTGATCCTC FALSE ID IDHigh-OVN 3_IDHigh-OVN 11762 OVN_NO 6 T w13 OVN_NO_w13 Route 50000000 7.698970013021908 NA 13 weeks	25 weeks NA NA NA TRUE FALSE 7.699 NA NA NA NA NA NA NA NA NA NA NA NA B IDHigh NA NA NA NA NA NA NA NA NA Unstimulated 0 8.546462063086103 0.9590792838874681 0 12 12 TRUE 0.0975453612426864 0.1404794112107386 G2M T cells CD8+ T cells B B Other GZMK+ CD8+ T cells
OVN OVN_NO_w13 4655 2139 w13_OVN_683 OVN_683 AGCCTCGTGTCC FALSE ID IDHigh-OVN 3_IDHigh-OVN 11293 OVN_NO 6 T w13 OVN_NO_w13 Route 50000000 7.698970013021908 NA 13 weeks	25 weeks NA NA NA TRUE FALSE 7.699 NA NA NA NA NA NA NA NA NA NA NA NA B IDHigh NA NA NA NA NA NA NA NA NA Unstimulated 0 3.7593984962406015 1.3104189044038668 0 12 12 TRUE 0.0036878010001229478 -0.046694338063166696 S T cells CD4+ T cells B B Other Helper CD4+ T cells
OVN OVN_NO_w13 4735 2156 w13_OVN_684 OVN_684 ATATGGTTTGAT FALSE ID IDHigh-OVN 3_IDHigh-OVN 8692 OVN_NO 6 T w13 OVN_NO_w13 Route 50000000 7.698970013021908 NA 13 weeks	25 weeks NA NA NA TRUE FALSE 7.699 NA NA NA NA NA NA NA NA NA NA NA NA B IDHigh NA NA NA NA NA NA NA NA NA Unstimulated 0.042238648363252376 3.738120380147835 1.9218585005279831 0 12 12 TRUE -0.07608868519313448 -0.05105731425779794 G1 T cells CD8+ T cells B B Other Effector CD8+ T cells
OVN OVN_NO_w13 4703 2208 w13_OVN_685 OVN_685 GCCTTGATTTGC FALSE ID IDHigh-OVN 3_IDHigh-OVN 14426 OVN_NO 6 T w13 OVN_NO_w13 Route 50000000 7.698970013021908 NA 13 weeks	25 weeks NA NA NA TRUE FALSE 7.699 NA NA NA NA NA NA NA NA NA NA NA NA B IDHigh NA NA NA NA NA NA NA NA NA Unstimulated 0.04252604720391239 3.9123963427599406 1.3183074633212843 0 12 12 TRUE 0.003008062510429746 0.11652523506970575 G2M T cells CD4+ T cells B B Other Helper CD4+ T cells
OVN OVN_NO_w13 4680 1330 w13_OVN_686 OVN_686 CCTAGCATTTAG FALSE ID IDHigh-OVN 3_IDHigh-OVN 16243 OVN_NO 26 Neutrophils w13 OVN_NO_w13 Route 50000000 7.698970013021908 NA 13 weeks	25 weeks NA NA NA TRUE FALSE 7.699 NA NA NA NA NA NA NA NA NA NA NA NA B IDHigh NA NA NA NA NA NA NA NA NA Unstimulated 0 0.4700854700854701 0.5128205128205128 0 14 14 TRUE -0.04576107407185955 -0.060497123955527386 G1 Neutrophils Neutrophils B B Other Neutrophils
OVN OVN_NO_w13 4659 1965 w13_OVN_687 OVN_687 CTGCATTATCCG FALSE ID IDHigh-OVN 3_IDHigh-OVN 11195 OVN_NO 6 T w13 OVN_NO_w13 Route 50000000 7.698970013021908 NA 13 weeks	25 weeks NA NA NA TRUE FALSE 7.699 NA NA NA NA NA NA NA NA NA NA NA NA B IDHigh NA NA NA NA NA NA NA NA NA Unstimulated 0.0214638334406525 4.078128353723976 3.1122558488946126 0 12 12 TRUE 0.05236315575107321 0.07594051804323829 G2M T cells CD8+ T cells B B Other Effector CD8+ T cells
OVN OVN_NO_w13 4663 1796 w13_OVN_688 OVN_688 AAACCCATTACA FALSE ID IDHigh-OVN 3_IDHigh-OVN 11113 OVN_NO 6 T w13 OVN_NO_w13 Route 50000000 7.698970013021908 NA 13 weeks	25 weeks NA NA NA TRUE FALSE 7.699 NA NA NA NA NA NA NA NA NA NA NA NA B IDHigh NA NA NA NA NA NA NA NA NA Unstimulated 0 4.331975123311173 9.414539995710916 0 12 12 TRUE 0.0854950931129849 0.08725044228845617 G2M T cells CD4+ T cells B B Other Activated T cells
OVN OVN_NO_w13 4622 1997 w13_OVN_689 OVN_689 AAATCAAGACTT FALSE ID IDHigh-OVN 3_IDHigh-OVN 13420 OVN_NO 6 T w13 OVN_NO_w13 Route 50000000 7.698970013021908 NA 13 weeks	25 weeks NA NA NA TRUE FALSE 7.699 NA NA NA NA NA NA NA NA NA NA NA NA B IDHigh NA NA NA NA NA NA NA NA NA Unstimulated 0.043271311120726956 6.295975768065773 2.8991778450887065 0 12 12 TRUE 0.022390579109369244 0.004174264858651605 S T cells CD4+ T cells B B Other Activated T cells
OVN OVN_NO_w13 34211 5803 w13_OVN_69 OVN_69 CCCTCTGGCTCC FALSE ID IDHigh-OVN 3_IDHigh-OVN 98324 OVN_NO 20 Mac w13 OVN_NO_w13 Route 50000000 7.698970013021908 NA 13 weeks	25 weeks NA NA NA TRUE FALSE 7.699 NA NA NA NA NA NA NA NA NA NA NA NA B IDHigh NA NA NA NA NA NA NA NA NA Unstimulated 0.03215340095290988 2.0198181871327936 2.569349039782526 0 5 5 TRUE -0.008773601071027537 -0.06435249916839339 G1 Alveolar macrophages Alveolar macrophages B B Other Alveolar macrophages
OVN OVN_NO_w13 4687 2068 w13_OVN_690 OVN_690 GAAAAACCGTAA FALSE ID IDHigh-OVN 3_IDHigh-OVN 10543 OVN_NO 6 T w13 OVN_NO_w13 Route 50000000 7.698970013021908 NA 13 weeks	25 weeks NA NA NA TRUE FALSE 7.699 NA NA NA NA NA NA NA NA NA NA NA NA B IDHigh NA NA NA NA NA NA NA NA NA Unstimulated 0 5.931299338596117 3.200341369746106 0 12 12 TRUE 0.09611377914329089 0.044924932101798376 S T cells CD4+ T cells B B Other Helper CD4+ T cells
OVN OVN_NO_w13 4669 1995 w13_OVN_692 OVN_692 CGCTGGGCCTAC FALSE ID IDHigh-OVN 3_IDHigh-OVN 10690 OVN_NO 6 T w13 OVN_NO_w13 Route 50000000 7.698970013021908 NA 13 weeks	25 weeks NA NA NA TRUE FALSE 7.699 NA NA NA NA NA NA NA NA NA NA NA NA B IDHigh NA NA NA NA NA NA NA NA NA Unstimulated 0.021417862497322766 3.40544013707432 3.0627543371171555 0 12 12 TRUE 0.07363946210696841 0.053786133096400915 S T cells CD4+ T cells B B Other IFN-activated CD4+ T cells
OVN OVN_NO_w13 4674 1998 w13_OVN_693 OVN_693 TTGACGTGAAGA FALSE ID IDHigh-OVN 3_IDHigh-OVN 10273 OVN_NO 6 T w13 OVN_NO_w13 Route 50000000 7.698970013021908 NA 13 weeks	25 weeks NA NA NA TRUE FALSE 7.699 NA NA NA NA NA NA NA NA NA NA NA NA B IDHigh NA NA NA NA NA NA NA NA NA Unstimulated 0.04278990158322636 6.46127513906718 0.599058622165169 0 12 12 TRUE -0.022932630996131492 -0.033646934905256234 G1 T cells CD4+ T cells B B Other IL7R+ CD4+ T cells
OVN OVN_NO_w13 4621 2030 w13_OVN_694 OVN_694 CCCGAAATCTGC FALSE ID IDHigh-OVN 3_IDHigh-OVN 7495 OVN_NO 15 Mac w13 OVN_NO_w13 Route 50000000 7.698970013021908 NA 13 weeks	25 weeks NA NA NA TRUE FALSE 7.699 NA NA NA NA NA NA NA NA NA NA NA NA B IDHigh NA NA NA NA NA NA NA NA NA Unstimulated 0 5.1504003462454016 2.4020774724085694 0 7 7 TRUE 0.03925331067919223 -0.007765133644716649 S Myeloid cells DCs B B Other pDCs
OVN OVN_NO_w13 4638 1982 w13_OVN_695 OVN_695 TGACTCCACTGT FALSE ID IDHigh-OVN 3_IDHigh-OVN 10417 OVN_NO 6 T w13 OVN_NO_w13 Route 50000000 7.698970013021908 NA 13 weeks	25 weeks NA NA NA TRUE FALSE 7.699 NA NA NA NA NA NA NA NA NA NA NA NA B IDHigh NA NA NA NA NA NA NA NA NA Unstimulated 0.0215610176800345 4.333764553686934 1.6817593790426906 0 12 12 TRUE 0.006954401882138361 0.03292835130956914 G2M T cells CD4+ T cells B B Other IL7R+ CD4+ T cells
OVN OVN_NO_w13 4613 1891 w13_OVN_696 OVN_696 TACCGCCGAAGT FALSE ID IDHigh-OVN 3_IDHigh-OVN 11304 OVN_NO 6 T w13 OVN_NO_w13 Route 50000000 7.698970013021908 NA 13 weeks	25 weeks NA NA NA TRUE FALSE 7.699 NA NA NA NA NA NA NA NA NA NA NA NA B IDHigh NA NA NA NA NA NA NA NA NA Unstimulated 0 5.094298721005853 1.148926945588554 0 12 12 TRUE -0.014222416990495035 -0.047455105310633974 G1 T cells CD8+ T cells B B Other Effector CD8+ T cells
OVN OVN_NO_w13 4646 2057 w13_OVN_697 OVN_697 ATGAGGCCTATT FALSE ID IDHigh-OVN 3_IDHigh-OVN 7262 OVN_NO 0 Mac w13 OVN_NO_w13 Route 50000000 7.698970013021908 NA 13 weeks	25 weeks NA NA NA TRUE FALSE 7.699 NA NA NA NA NA NA NA NA NA NA NA NA B IDHigh NA NA NA NA NA NA NA NA NA Unstimulated 0.02152389151958674 3.1640120533792513 0.9900990099009901 0 5 5 TRUE -0.03357547733208685 -0.06488047532687724 G1 Alveolar macrophages Alveolar macrophages B B Other Alveolar macrophages
OVN OVN_NO_w13 4530 2039 w13_OVN_698 OVN_698 CTAGACTGGGGA FALSE ID IDHigh-OVN 3_IDHigh-OVN 14467 OVN_NO 6 T w13 OVN_NO_w13 Route 50000000 7.698970013021908 NA 13 weeks	25 weeks NA NA NA TRUE FALSE 7.699 NA NA NA NA NA NA NA NA NA NA NA NA B IDHigh NA NA NA NA NA NA NA NA NA Unstimulated 0.02207505518763797 3.3112582781456954 0.6843267108167771 0 12 12 TRUE 0.09842497636292814 0.0132687012116504 S T cells CD4+ T cells B B Other IFN-activated CD4+ T cells
OVN OVN_NO_w13 4611 2018 w13_OVN_699 OVN_699 TTGATTTCAGTG FALSE ID IDHigh-OVN 3_IDHigh-OVN 12089 OVN_NO 6 T w13 OVN_NO_w13 Route 50000000 7.698970013021908 NA 13 weeks	25 weeks NA NA NA TRUE FALSE 7.699 NA NA NA NA NA NA NA NA NA NA NA NA B IDHigh NA NA NA NA NA NA NA NA NA Unstimulated 0 4.532639340707005 1.431359791802212 0 12 12 TRUE 0.05366795503683271 0.09314565158861879 G2M T cells CD4+ T cells B B Other Naive CD4+ T cells
OVN OVN_NO_w13 35290 6005 w13_OVN_70 OVN_70 ATGCTGCGCTCC FALSE ID IDHigh-OVN 3_IDHigh-OVN 54056 OVN_NO 20 Mac w13 OVN_NO_w13 Route 50000000 7.698970013021908 NA 13 weeks	25 weeks NA NA NA TRUE FALSE 7.699 NA NA NA NA NA NA NA NA NA NA NA NA B IDHigh NA NA NA NA NA NA NA NA NA Unstimulated 0.019835647492207426 2.757155001416832 1.3403230376877302 0 5 5 TRUE -0.02139709567590105 -0.0685319979744108 G1 Alveolar macrophages Alveolar macrophages B B Other Alveolar macrophages
OVN OVN_NO_w13 4592 2022 w13_OVN_700 OVN_700 CTGGCCCTAGAT FALSE ID IDHigh-OVN 3_IDHigh-OVN 9999 OVN_NO 6 T w13 OVN_NO_w13 Route 50000000 7.698970013021908 NA 13 weeks	25 weeks NA NA NA TRUE FALSE 7.699 NA NA NA NA NA NA NA NA NA NA NA NA B IDHigh NA NA NA NA NA NA NA NA NA Unstimulated 0.02177700348432056 4.812717770034843 1.7639372822299653 0 12 12 TRUE 0.15058403003775161 0.013140488912794457 S T cells CD8+ T cells B B Other Effector CD8+ T cells
OVN OVN_NO_w13 4534 2021 w13_OVN_701 OVN_701 GGATCCCGTTTA FALSE ID IDHigh-OVN 3_IDHigh-OVN 9835 OVN_NO 6 T w13 OVN_NO_w13 Route 50000000 7.698970013021908 NA 13 weeks	25 weeks NA NA NA TRUE FALSE 7.699 NA NA NA NA NA NA NA NA NA NA NA NA B IDHigh NA NA NA NA NA NA NA NA NA Unstimulated 0 5.712395235994706 0.9483899426554918 0 12 12 TRUE 0.0051588034880369615 0.058254608672494795 G2M T cells CD4+ T cells B B Other IL7R+ CD4+ T cells
OVN OVN_NO_w13 4524 1937 w13_OVN_702 OVN_702 AGTGCTTAGTGC FALSE ID IDHigh-OVN 3_IDHigh-OVN 13339 OVN_NO 6 T w13 OVN_NO_w13 Route 50000000 7.698970013021908 NA 13 weeks	25 weeks NA NA NA TRUE FALSE 7.699 NA NA NA NA NA NA NA NA NA NA NA NA B IDHigh NA NA NA NA NA NA NA NA NA Unstimulated 0.022104332449160033 5.835543766578249 3.404067197170645 0 12 12 TRUE -0.004795782026683279 0.04224052269785984 G2M T cells CD4+ T cells B B Other Activated T cells
OVN OVN_NO_w13 4592 2073 w13_OVN_703 OVN_703 GGATAAGCCCCC FALSE ID IDHigh-OVN 3_IDHigh-OVN 7245 OVN_NO 6 T w13 OVN_NO_w13 Route 50000000 7.698970013021908 NA 13 weeks	25 weeks NA NA NA TRUE FALSE 7.699 NA NA NA NA NA NA NA NA NA NA NA NA B IDHigh NA NA NA NA NA NA NA NA NA Unstimulated 0.02177700348432056 5.291811846689896 1.0452961672473868 0 12 12 TRUE -0.04493981331195705 0.027836744918599082 G2M T cells CD8+ T cells B B Other Effector CD8+ T cells
OVN OVN_NO_w13 4561 2087 w13_OVN_704 OVN_704 AATCCTCCCTCT FALSE ID IDHigh-OVN 3_IDHigh-OVN 10889 OVN_NO 22 Eo w13 OVN_NO_w13 Route 50000000 7.698970013021908 NA 13 weeks	25 weeks NA NA NA TRUE FALSE 7.699 NA NA NA NA NA NA NA NA NA NA NA NA B IDHigh NA NA NA NA NA NA NA NA NA Unstimulated 0.021925016443762334 2.6090769568077175 1.4909011181758385 0 1 1 TRUE -0.011715989183374104 -0.024165701550076038 G1 Eosinophils Eosinophils B B Other Eosinophils
OVN OVN_NO_w13 4550 1948 w13_OVN_705 OVN_705 TATCTCGTAATC FALSE ID IDHigh-OVN 3_IDHigh-OVN 11915 OVN_NO 6 T w13 OVN_NO_w13 Route 50000000 7.698970013021908 NA 13 weeks	25 weeks NA NA NA TRUE FALSE 7.699 NA NA NA NA NA NA NA NA NA NA NA NA B IDHigh NA NA NA NA NA NA NA NA NA Unstimulated 0 4.659340659340659 0.7912087912087912 0 12 12 TRUE -0.020882058588911567 0.031362830374871684 G2M T cells CD4+ T cells B B Other Naive CD4+ T cells
OVN OVN_NO_w13 4589 2156 w13_OVN_706 OVN_706 AACTCAGTGAGA FALSE ID IDHigh-OVN 3_IDHigh-OVN 6990 OVN_NO 6 T w13 OVN_NO_w13 Route 50000000 7.698970013021908 NA 13 weeks	25 weeks NA NA NA TRUE FALSE 7.699 NA NA NA NA NA NA NA NA NA NA NA NA B IDHigh NA NA NA NA NA NA NA NA NA Unstimulated 0 7.191109174112007 0.8716495968620613 0 12 12 TRUE 0.06871745547116323 0.023241203322387063 S T cells CD4+ T cells B B Other Naive CD4+ T cells
OVN OVN_NO_w13 4557 1965 w13_OVN_707 OVN_707 GTAAGCTTCCAA FALSE ID IDHigh-OVN 3_IDHigh-OVN 10294 OVN_NO 6 T w13 OVN_NO_w13 Route 50000000 7.698970013021908 NA 13 weeks	25 weeks NA NA NA TRUE FALSE 7.699 NA NA NA NA NA NA NA NA NA NA NA NA B IDHigh NA NA NA NA NA NA NA NA NA Unstimulated 0.021944261575597982 4.5644064077243796 1.7774851876234363 0 12 12 TRUE 0.1596607577530007 0.009176146378044495 S T cells CD8+ T cells B B Other Effector CD8+ T cells
OVN OVN_NO_w13 4490 2068 w13_OVN_708 OVN_708 GCACTCCGGGGA FALSE ID IDHigh-OVN 3_IDHigh-OVN 10864 OVN_NO 6 T w13 OVN_NO_w13 Route 50000000 7.698970013021908 NA 13 weeks	25 weeks NA NA NA TRUE FALSE 7.699 NA NA NA NA NA NA NA NA NA NA NA NA B IDHigh NA NA NA NA NA NA NA NA NA Unstimulated 0.022271714922048998 3.229398663697105 2.6503340757238307 0 12 12 TRUE -0.008318543387750676 0.0415663508494097 G2M T cells CD4+ T cells B B Other IFN-activated CD4+ T cells
OVN OVN_NO_w13 4520 2135 w13_OVN_709 OVN_709 GGTAAGCCTCAA FALSE ID IDHigh-OVN 3_IDHigh-OVN 7139 OVN_NO 15 Mac w13 OVN_NO_w13 Route 50000000 7.698970013021908 NA 13 weeks	25 weeks NA NA NA TRUE FALSE 7.699 NA NA NA NA NA NA NA NA NA NA NA NA B IDHigh NA NA NA NA NA NA NA NA NA Unstimulated 0 4.3584070796460175 1.3274336283185841 0 7 7 TRUE -0.012112352061241755 -0.03472959630515621 G1 Myeloid cells DCs B B Other pDCs
OVN OVN_NO_w13 4521 1847 w13_OVN_710 OVN_710 AGTAAATAGGTA FALSE ID IDHigh-OVN 3_IDHigh-OVN 12141 OVN_NO 6 T w13 OVN_NO_w13 Route 50000000 7.698970013021908 NA 13 weeks	25 weeks NA NA NA TRUE FALSE 7.699 NA NA NA NA NA NA NA NA NA NA NA NA B IDHigh NA NA NA NA NA NA NA NA NA Unstimulated 0 7.2771510727715105 1.6810440168104401 0 12 12 TRUE -0.03157150364849093 -0.07368683978318274 G1 T cells CD4+ T cells B B Other Naive CD4+ T cells
OVN OVN_NO_w13 4545 1990 w13_OVN_711 OVN_711 TCCGTAACCTGG FALSE ID IDHigh-OVN 3_IDHigh-OVN 9582 OVN_NO 6 T w13 OVN_NO_w13 Route 50000000 7.698970013021908 NA 13 weeks	25 weeks NA NA NA TRUE FALSE 7.699 NA NA NA NA NA NA NA NA NA NA NA NA B IDHigh NA NA NA NA NA NA NA NA NA Unstimulated 0 4.048404840484048 0.8360836083608362 0 12 12 TRUE -0.047214363643734304 0.02114181510245651 G2M T cells CD8+ T cells B B Other Effector CD8+ T cells
OVN OVN_NO_w13 4480 1804 w13_OVN_712 OVN_712 CGGTACACACTG FALSE ID IDHigh-OVN 3_IDHigh-OVN 14875 OVN_NO 6 T w13 OVN_NO_w13 Route 50000000 7.698970013021908 NA 13 weeks	25 weeks NA NA NA TRUE FALSE 7.699 NA NA NA NA NA NA NA NA NA NA NA NA B IDHigh NA NA NA NA NA NA NA NA NA Unstimulated 0 5.78125 1.40625 0 12 12 TRUE 0.07566137264299713 0.06484392116233262 S T cells CD4+ T cells B B Other IL7R+ CD4+ T cells
OVN OVN_NO_w13 4537 2063 w13_OVN_713 OVN_713 ATCATACACTAA FALSE ID IDHigh-OVN 3_IDHigh-OVN 9526 OVN_NO 6 T w13 OVN_NO_w13 Route 50000000 7.698970013021908 NA 13 weeks	25 weeks NA NA NA TRUE FALSE 7.699 NA NA NA NA NA NA NA NA NA NA NA NA B IDHigh NA NA NA NA NA NA NA NA NA Unstimulated 0.08816398501212255 4.804937183160679 4.959224156931893 0 12 12 TRUE 0.03347572499681832 0.12867828076275928 G2M T cells CD4+ T cells B B Other Activated T cells
OVN OVN_NO_w13 4507 2032 w13_OVN_714 OVN_714 ATCGTACTCATT FALSE ID IDHigh-OVN 3_IDHigh-OVN 12003 OVN_NO 19 T w13 OVN_NO_w13 Route 50000000 7.698970013021908 NA 13 weeks	25 weeks NA NA NA TRUE FALSE 7.699 NA NA NA NA NA NA NA NA NA NA NA NA B IDHigh NA NA NA NA NA NA NA NA NA Unstimulated 0 8.431329043709784 2.329709341025072 0 13 13 TRUE 0.12333831898858356 -0.03628689496365957 S T cells CD8+ T cells B B Other Stem-like CD8+ T cells
OVN OVN_NO_w13 4552 2265 w13_OVN_715 OVN_715 ACAGGAAGATGT FALSE ID IDHigh-OVN 3_IDHigh-OVN 6754 OVN_NO 19 T w13 OVN_NO_w13 Route 50000000 7.698970013021908 NA 13 weeks	25 weeks NA NA NA TRUE FALSE 7.699 NA NA NA NA NA NA NA NA NA NA NA NA B IDHigh NA NA NA NA NA NA NA NA NA Unstimulated 0.02196836555360281 6.524604569420036 1.1203866432337435 0 13 13 TRUE 0.058358527921605646 -0.014970445871023405 S T cells CD8+ T cells B B Other Stem-like CD8+ T cells
OVN OVN_NO_w13 4451 2000 w13_OVN_716 OVN_716 CGACGCTCGAGG FALSE ID IDHigh-OVN 3_IDHigh-OVN 11953 OVN_NO 6 T w13 OVN_NO_w13 Route 50000000 7.698970013021908 NA 13 weeks	25 weeks NA NA NA TRUE FALSE 7.699 NA NA NA NA NA NA NA NA NA NA NA NA B IDHigh NA NA NA NA NA NA NA NA NA Unstimulated 0.044933722758930573 4.965176364861828 3.774432711750168 0 12 12 TRUE -0.01750841492672167 0.08071143032087676 G2M T cells CD4+ T cells B B Other IFN-activated CD4+ T cells
OVN OVN_NO_w13 4487 2314 w13_OVN_717 OVN_717 CGTGCCGATCTC FALSE ID IDHigh-OVN 3_IDHigh-OVN 7158 OVN_NO 25 Proliferating w13 OVN_NO_w13 Route 50000000 7.698970013021908 NA 13 weeks	25 weeks NA NA NA TRUE FALSE 7.699 NA NA NA NA NA NA NA NA NA NA NA NA B IDHigh NA NA NA NA NA NA NA NA NA Unstimulated 0 5.6607978604858475 2.674392689993314 0 3 3 TRUE -0.023477378492210044 0.39799127129782175 G2M Cycling cells Cycling cells B B Other Cycling T cells
OVN OVN_NO_w13 4451 2159 w13_OVN_718 OVN_718 GAGAGTTTGTTG FALSE ID IDHigh-OVN 3_IDHigh-OVN 13057 OVN_NO 6 T w13 OVN_NO_w13 Route 50000000 7.698970013021908 NA 13 weeks	25 weeks NA NA NA TRUE FALSE 7.699 NA NA NA NA NA NA NA NA NA NA NA NA B IDHigh NA NA NA NA NA NA NA NA NA Unstimulated 0 3.751965850370703 2.022017524151876 0 12 12 TRUE 0.02345032572125616 0.08178053086822863 G2M T cells CD8+ T cells B B Other Effector CD8+ T cells
OVN OVN_NO_w13 4469 2014 w13_OVN_719 OVN_719 ATGTGTGGATCC FALSE ID IDHigh-OVN 3_IDHigh-OVN 9335 OVN_NO 6 T w13 OVN_NO_w13 Route 50000000 7.698970013021908 NA 13 weeks	25 weeks NA NA NA TRUE FALSE 7.699 NA NA NA NA NA NA NA NA NA NA NA NA B IDHigh NA NA NA NA NA NA NA NA NA Unstimulated 0 7.6303423584694565 1.141194898187514 0 12 12 TRUE -0.020344498324585333 0.06001478532108406 G2M T cells CD4+ T cells B B Other Naive CD4+ T cells
OVN OVN_NO_w13 33883 5897 w13_OVN_72 OVN_72 ATACCCTGATAA FALSE ID IDHigh-OVN 3_IDHigh-OVN 77629 OVN_NO 20 Mac w13 OVN_NO_w13 Route 50000000 7.698970013021908 NA 13 weeks	25 weeks NA NA NA TRUE FALSE 7.699 NA NA NA NA NA NA NA NA NA NA NA NA B IDHigh NA NA NA NA NA NA NA NA NA Unstimulated 0 3.0339698373815778 2.2075967299235604 0 5 5 TRUE -0.022933809784591475 -0.0661163467038172 G1 Alveolar macrophages Alveolar macrophages B B Other Alveolar macrophages
OVN OVN_NO_w13 4394 1946 w13_OVN_720 OVN_720 ATACCCTTGCTT FALSE ID IDHigh-OVN 3_IDHigh-OVN 12508 OVN_NO 6 T w13 OVN_NO_w13 Route 50000000 7.698970013021908 NA 13 weeks	25 weeks NA NA NA TRUE FALSE 7.699 NA NA NA NA NA NA NA NA NA NA NA NA B IDHigh NA NA NA NA NA NA NA NA NA Unstimulated 0.02275830678197542 6.668183887118799 0.9558488848429678 0 12 12 TRUE 0.0026011706343277013 0.07718948809265909 G2M T cells CD4+ T cells B B Other Naive CD4+ T cells
OVN OVN_NO_w13 4468 2088 w13_OVN_721 OVN_721 AAAAGCCTGTGA FALSE ID IDHigh-OVN 3_IDHigh-OVN 6884 OVN_NO 6 T w13 OVN_NO_w13 Route 50000000 7.698970013021908 NA 13 weeks	25 weeks NA NA NA TRUE FALSE 7.699 NA NA NA NA NA NA NA NA NA NA NA NA B IDHigh NA NA NA NA NA NA NA NA NA Unstimulated 0 4.386750223813786 1.7681289167412713 0 12 12 TRUE 0.12057334183813405 0.10308397907483283 S T cells CD4+ T cells B B Other IFN-activated CD4+ T cells
OVN OVN_NO_w13 4410 1746 w13_OVN_722 OVN_722 GAGTTCGTCCCG FALSE ID IDHigh-OVN 3_IDHigh-OVN 13417 OVN_NO 1 Mac w13 OVN_NO_w13 Route 50000000 7.698970013021908 NA 13 weeks	25 weeks NA NA NA TRUE FALSE 7.699 NA NA NA NA NA NA NA NA NA NA NA NA B IDHigh NA NA NA NA NA NA NA NA NA Unstimulated 0.06802721088435373 3.0839002267573696 2.2222222222222223 0 5 5 TRUE -0.04991596583710583 -0.031283485337537414 G1 Alveolar macrophages Alveolar macrophages B B Other Alveolar macrophages
OVN OVN_NO_w13 4454 1853 w13_OVN_723 OVN_723 AGTCCCTTTGAC FALSE ID IDHigh-OVN 3_IDHigh-OVN 10040 OVN_NO 6 T w13 OVN_NO_w13 Route 50000000 7.698970013021908 NA 13 weeks	25 weeks NA NA NA TRUE FALSE 7.699 NA NA NA NA NA NA NA NA NA NA NA NA B IDHigh NA NA NA NA NA NA NA NA NA Unstimulated 0.08980691513246519 5.837449483610238 3.3004041311180963 0 12 12 TRUE 0.056635192172561175 -0.002424627266090537 S T cells CD4+ T cells B B Other Helper CD4+ T cells
OVN OVN_NO_w13 4381 1876 w13_OVN_724 OVN_724 GCGTAATACACT FALSE ID IDHigh-OVN 3_IDHigh-OVN 9491 OVN_NO 19 T w13 OVN_NO_w13 Route 50000000 7.698970013021908 NA 13 weeks	25 weeks NA NA NA TRUE FALSE 7.699 NA NA NA NA NA NA NA NA NA NA NA NA B IDHigh NA NA NA NA NA NA NA NA NA Unstimulated 0.045651677699155443 7.0303583656699375 2.282583884957772 0 13 13 TRUE 0.06838575115654322 0.01454556233898932 S NK cells NK cells B B Other NK cells
OVN OVN_NO_w13 4361 1866 w13_OVN_725 OVN_725 GGATCGCACAAG FALSE ID IDHigh-OVN 3_IDHigh-OVN 9957 OVN_NO 6 T w13 OVN_NO_w13 Route 50000000 7.698970013021908 NA 13 weeks	25 weeks NA NA NA TRUE FALSE 7.699 NA NA NA NA NA NA NA NA NA NA NA NA B IDHigh NA NA NA NA NA NA NA NA NA Unstimulated 0 3.8064664067874343 3.0268287090116948 0 12 12 TRUE -0.025586270745454963 -0.029730650679013287 G1 T cells CD4+ T cells B B Other IFN-activated CD4+ T cells
OVN OVN_NO_w13 4394 2032 w13_OVN_726 OVN_726 GGGCAATGGCCT FALSE ID IDHigh-OVN 3_IDHigh-OVN 13676 OVN_NO 6 T w13 OVN_NO_w13 Route 50000000 7.698970013021908 NA 13 weeks	25 weeks NA NA NA TRUE FALSE 7.699 NA NA NA NA NA NA NA NA NA NA NA NA B IDHigh NA NA NA NA NA NA NA NA NA Unstimulated 0 2.1847974510696404 2.321347291761493 0 12 12 TRUE 0.10301720073576998 0.06339413233245646 S T cells CD4+ T cells B B Other Activated T cells
OVN OVN_NO_w13 4328 2060 w13_OVN_727 OVN_727 CGCCAGATAAGT FALSE ID IDHigh-OVN 3_IDHigh-OVN 11289 OVN_NO 1 Mac w13 OVN_NO_w13 Route 50000000 7.698970013021908 NA 13 weeks	25 weeks NA NA NA TRUE FALSE 7.699 NA NA NA NA NA NA NA NA NA NA NA NA B IDHigh NA NA NA NA NA NA NA NA NA Unstimulated 0.02310536044362292 2.841959334565619 1.6635859519408502 0 5 5 TRUE -0.013133610138497204 -0.04354688960061642 G1 Alveolar macrophages Alveolar macrophages B B Other Alveolar macrophages
OVN OVN_NO_w13 4436 1977 w13_OVN_728 OVN_728 TCTCTTTGTGGT FALSE ID IDHigh-OVN 3_IDHigh-OVN 11328 OVN_NO 6 T w13 OVN_NO_w13 Route 50000000 7.698970013021908 NA 13 weeks	25 weeks NA NA NA TRUE FALSE 7.699 NA NA NA NA NA NA NA NA NA NA NA NA B IDHigh NA NA NA NA NA NA NA NA NA Unstimulated 0 1.9837691614066726 4.328223624887286 0 12 12 TRUE 0.04342994311084333 -0.025582011096154142 S T cells CD8+ T cells B B Other Effector CD8+ T cells
OVN OVN_NO_w13 4243 1552 w13_OVN_729 OVN_729 CTTAGCTAACAA FALSE ID IDHigh-OVN 3_IDHigh-OVN 14130 OVN_NO 6 T w13 OVN_NO_w13 Route 50000000 7.698970013021908 NA 13 weeks	25 weeks NA NA NA TRUE FALSE 7.699 NA NA NA NA NA NA NA NA NA NA NA NA B IDHigh NA NA NA NA NA NA NA NA NA Unstimulated 0.023568230025925053 4.006599104407258 9.28588263021447 0 12 12 TRUE -0.062421606711432674 0.015892143289861257 G2M T cells CD4+ T cells B B Other Activated T cells
OVN OVN_NO_w13 4458 2006 w13_OVN_730 OVN_730 TGAGGCTTTAGG FALSE ID IDHigh-OVN 3_IDHigh-OVN 9336 OVN_NO 6 T w13 OVN_NO_w13 Route 50000000 7.698970013021908 NA 13 weeks	25 weeks NA NA NA TRUE FALSE 7.699 NA NA NA NA NA NA NA NA NA NA NA NA B IDHigh NA NA NA NA NA NA NA NA NA Unstimulated 0 4.217137729923732 4.6657694033198744 0 12 12 TRUE 0.11030756666795759 0.08296996525384169 S T cells CD8+ T cells B B Other Effector CD8+ T cells
OVN OVN_NO_w13 4420 2273 w13_OVN_731 OVN_731 AAAAGAACCTAT FALSE ID IDHigh-OVN 3_IDHigh-OVN 10973 OVN_NO 1 Mac w13 OVN_NO_w13 Route 50000000 7.698970013021908 NA 13 weeks	25 weeks NA NA NA TRUE FALSE 7.699 NA NA NA NA NA NA NA NA NA NA NA NA B IDHigh NA NA NA NA NA NA NA NA NA Unstimulated 0.04524886877828054 2.3755656108597285 1.6742081447963801 0 5 5 TRUE -0.1116499910924751 -0.01194217684999821 G1 Alveolar macrophages Alveolar macrophages B B Other Alveolar macrophages
OVN OVN_NO_w13 4292 1961 w13_OVN_732 OVN_732 GAACCAACTAGG FALSE ID IDHigh-OVN 3_IDHigh-OVN 13632 OVN_NO 8 T w13 OVN_NO_w13 Route 50000000 7.698970013021908 NA 13 weeks	25 weeks NA NA NA TRUE FALSE 7.699 NA NA NA NA NA NA NA NA NA NA NA NA B IDHigh NA NA NA NA NA NA NA NA NA Unstimulated 0 4.846225535880708 2.3066169617893753 0 12 12 TRUE -0.033215933467858616 -0.06344418636716745 G1 T cells CD4+ T cells B B Other IL7R+ CD4+ T cells
OVN OVN_NO_w13 4403 2099 w13_OVN_733 OVN_733 TTGTAGTATGGG FALSE ID IDHigh-OVN 3_IDHigh-OVN 6585 OVN_NO 16 Mast w13 OVN_NO_w13 Route 50000000 7.698970013021908 NA 13 weeks	25 weeks NA NA NA TRUE FALSE 7.699 NA NA NA NA NA NA NA NA NA NA NA NA B IDHigh NA NA NA NA NA NA NA NA NA Unstimulated 0 1.794231205995912 4.814898932545991 0 2 2 TRUE -0.013932326429881584 0.057467302909458784 G2M Mast cells Mast cells B B Other Mast cells
OVN OVN_NO_w13 4405 1954 w13_OVN_734 OVN_734 ATAGACTCCTTC FALSE ID IDHigh-OVN 3_IDHigh-OVN 11060 OVN_NO 6 T w13 OVN_NO_w13 Route 50000000 7.698970013021908 NA 13 weeks	25 weeks NA NA NA TRUE FALSE 7.699 NA NA NA NA NA NA NA NA NA NA NA NA B IDHigh NA NA NA NA NA NA NA NA NA Unstimulated 0 5.516458569807037 0.771850170261067 0 12 12 TRUE -0.030422602382046554 0.0517781006068735 G2M T cells CD4+ T cells B B Other Naive CD4+ T cells
OVN OVN_NO_w13 4401 2111 w13_OVN_735 OVN_735 CAAGATAACAAC FALSE ID IDHigh-OVN 3_IDHigh-OVN 10719 OVN_NO 6 T w13 OVN_NO_w13 Route 50000000 7.698970013021908 NA 13 weeks	25 weeks NA NA NA TRUE FALSE 7.699 NA NA NA NA NA NA NA NA NA NA NA NA B IDHigh NA NA NA NA NA NA NA NA NA Unstimulated 0.0681663258350375 3.771870029538741 3.2947057486934788 0 12 12 TRUE 0.0016428672691762986 0.005196100640029427 G2M T cells CD8+ T cells B B Other IL2RA+ CD8+ T cells
OVN OVN_NO_w13 4412 2030 w13_OVN_736 OVN_736 AATTCCGGCGTA FALSE ID IDHigh-OVN 3_IDHigh-OVN 10311 OVN_NO 6 T w13 OVN_NO_w13 Route 50000000 7.698970013021908 NA 13 weeks	25 weeks NA NA NA TRUE FALSE 7.699 NA NA NA NA NA NA NA NA NA NA NA NA B IDHigh NA NA NA NA NA NA NA NA NA Unstimulated 0.04533091568449683 6.935630099728014 1.3372620126926564 0 12 12 TRUE 0.0189753240405863 0.06548088408068373 G2M T cells CD4+ T cells B B Other Naive CD4+ T cells
OVN OVN_NO_w13 4446 2056 w13_OVN_737 OVN_737 TTTCCCCTTATC FALSE ID IDHigh-OVN 3_IDHigh-OVN 8862 OVN_NO 19 T w13 OVN_NO_w13 Route 50000000 7.698970013021908 NA 13 weeks	25 weeks NA NA NA TRUE FALSE 7.699 NA NA NA NA NA NA NA NA NA NA NA NA B IDHigh NA NA NA NA NA NA NA NA NA Unstimulated 0.02249212775528565 8.83940620782726 0.9671614934772829 0 13 13 TRUE -0.006053592619865822 0.051275636289648915 G2M T cells CD8+ T cells B B Other Stem-like CD8+ T cells
OVN OVN_NO_w13 4343 2082 w13_OVN_738 OVN_738 CAAAGACTAGTT FALSE ID IDHigh-OVN 3_IDHigh-OVN 11724 OVN_NO 6 T w13 OVN_NO_w13 Route 50000000 7.698970013021908 NA 13 weeks	25 weeks NA NA NA TRUE FALSE 7.699 NA NA NA NA NA NA NA NA NA NA NA NA B IDHigh NA NA NA NA NA NA NA NA NA Unstimulated 0.023025558369790467 4.42090720699977 2.164402486760304 0 12 12 TRUE 0.06156294464337138 -0.009029346550261427 S T cells CD8+ T cells B B Other Effector CD8+ T cells
OVN OVN_NO_w13 4299 1848 w13_OVN_739 OVN_739 TAGAGAACTCGA FALSE ID IDHigh-OVN 3_IDHigh-OVN 6692 OVN_NO 15 Mac w13 OVN_NO_w13 Route 50000000 7.698970013021908 NA 13 weeks	25 weeks NA NA NA TRUE FALSE 7.699 NA NA NA NA NA NA NA NA NA NA NA NA B IDHigh NA NA NA NA NA NA NA NA NA Unstimulated 0.02326122354035822 3.4193998604326583 0.9537101651546871 0 7 7 TRUE -0.06760942177500073 0.010934961179313793 G2M Myeloid cells DCs B B Other mregDCs
OVN OVN_NO_w13 4366 1998 w13_OVN_740 OVN_740 TTAGGTAACCCT FALSE ID IDHigh-OVN 3_IDHigh-OVN 9587 OVN_NO 19 T w13 OVN_NO_w13 Route 50000000 7.698970013021908 NA 13 weeks	25 weeks NA NA NA TRUE FALSE 7.699 NA NA NA NA NA NA NA NA NA NA NA NA B IDHigh NA NA NA NA NA NA NA NA NA Unstimulated 0 7.169033440219881 1.1681172698121851 0 13 13 TRUE -0.04189477724676209 -0.04489114141760649 G1 NK cells NK cells B B Other NK cells
OVN OVN_NO_w13 4439 2147 w13_OVN_741 OVN_741 TAGCACGTGCAT FALSE ID IDHigh-OVN 3_IDHigh-OVN 6765 OVN_NO 6 T w13 OVN_NO_w13 Route 50000000 7.698970013021908 NA 13 weeks	25 weeks NA NA NA TRUE FALSE 7.699 NA NA NA NA NA NA NA NA NA NA NA NA B IDHigh NA NA NA NA NA NA NA NA NA Unstimulated 0 4.595629646316738 1.0587970263572877 0 12 12 TRUE 0.0287406783272781 0.009812401133035095 S T cells CD4+ T cells B B Other Tregs
OVN OVN_NO_w13 4398 1991 w13_OVN_742 OVN_742 GCGGTCCTTTAA FALSE ID IDHigh-OVN 3_IDHigh-OVN 8776 OVN_NO 6 T w13 OVN_NO_w13 Route 50000000 7.698970013021908 NA 13 weeks	25 weeks NA NA NA TRUE FALSE 7.699 NA NA NA NA NA NA NA NA NA NA NA NA B IDHigh NA NA NA NA NA NA NA NA NA Unstimulated 0.022737608003638016 4.979536152796726 1.0004547521600726 0 12 12 TRUE 0.02040451158724245 0.03149993936839171 G2M T cells CD4+ T cells B B Other IFN-activated CD4+ T cells
OVN OVN_NO_w13 4301 1958 w13_OVN_743 OVN_743 GGCTGTGAGTCG FALSE ID IDHigh-OVN 3_IDHigh-OVN 13898 OVN_NO 6 T w13 OVN_NO_w13 Route 50000000 7.698970013021908 NA 13 weeks	25 weeks NA NA NA TRUE FALSE 7.699 NA NA NA NA NA NA NA NA NA NA NA NA B IDHigh NA NA NA NA NA NA NA NA NA Unstimulated 0 6.370611485701 1.3020227853987445 0 13 13 TRUE 0.02753034455646257 0.03414677736244738 G2M NK cells NK cells B B Other NK cells
OVN OVN_NO_w13 4316 1939 w13_OVN_744 OVN_744 CCGGGTTTGTTC FALSE ID IDHigh-OVN 3_IDHigh-OVN 13286 OVN_NO 6 T w13 OVN_NO_w13 Route 50000000 7.698970013021908 NA 13 weeks	25 weeks NA NA NA TRUE FALSE 7.699 NA NA NA NA NA NA NA NA NA NA NA NA B IDHigh NA NA NA NA NA NA NA NA NA Unstimulated 0 5.653382761816497 1.4596848934198332 0 12 12 TRUE 0.004309353044068015 0.0030616124090901004 S T cells CD4+ T cells B B Other Helper CD4+ T cells
OVN OVN_NO_w13 4352 2277 w13_OVN_745 OVN_745 ATTTGGCACTTC FALSE ID IDHigh-OVN 3_IDHigh-OVN 12449 OVN_NO 20 Mac w13 OVN_NO_w13 Route 50000000 7.698970013021908 NA 13 weeks	25 weeks NA NA NA TRUE FALSE 7.699 NA NA NA NA NA NA NA NA NA NA NA NA B IDHigh NA NA NA NA NA NA NA NA NA Unstimulated 0 1.2637867647058825 1.5854779411764706 0 5 5 TRUE -0.09875265596648543 -0.052402371271777 G1 Alveolar macrophages Alveolar macrophages B B Other Alveolar macrophages
OVN OVN_NO_w13 4308 1990 w13_OVN_746 OVN_746 CCTCCATTGCCC FALSE ID IDHigh-OVN 3_IDHigh-OVN 14039 OVN_NO 19 T w13 OVN_NO_w13 Route 50000000 7.698970013021908 NA 13 weeks	25 weeks NA NA NA TRUE FALSE 7.699 NA NA NA NA NA NA NA NA NA NA NA NA B IDHigh NA NA NA NA NA NA NA NA NA Unstimulated 0.04642525533890436 8.797585886722377 1.5784586815227482 0 13 13 TRUE 0.009209426547670777 0.04119636952229691 G2M T cells CD8+ T cells B B Other Stem-like CD8+ T cells
OVN OVN_NO_w13 4284 1895 w13_OVN_747 OVN_747 CGTTACTTTTTC FALSE ID IDHigh-OVN 3_IDHigh-OVN 13024 OVN_NO 6 T w13 OVN_NO_w13 Route 50000000 7.698970013021908 NA 13 weeks	25 weeks NA NA NA TRUE FALSE 7.699 NA NA NA NA NA NA NA NA NA NA NA NA B IDHigh NA NA NA NA NA NA NA NA NA Unstimulated 0.02334267040149393 2.8944911297852474 6.605975723622783 0 12 12 TRUE 0.14378642025687363 0.12317703686086297 S T cells CD4+ T cells B B Other Activated T cells
OVN OVN_NO_w13 4259 2053 w13_OVN_748 OVN_748 CTCAAAGTTAGG FALSE ID IDHigh-OVN 3_IDHigh-OVN 16004 OVN_NO 6 T w13 OVN_NO_w13 Route 50000000 7.698970013021908 NA 13 weeks	25 weeks NA NA NA TRUE FALSE 7.699 NA NA NA NA NA NA NA NA NA NA NA NA B IDHigh NA NA NA NA NA NA NA NA NA Unstimulated 0 3.9680676215073962 0.9391876027236441 0 12 12 TRUE -0.04701827421482363 0.09128524078382573 G2M T cells CD4+ T cells B B Other IL7R+ CD4+ T cells
OVN OVN_NO_w13 4331 1934 w13_OVN_749 OVN_749 GAAGCACAATGG FALSE ID IDHigh-OVN 3_IDHigh-OVN 9074 OVN_NO 5 T w13 OVN_NO_w13 Route 50000000 7.698970013021908 NA 13 weeks	25 weeks NA NA NA TRUE FALSE 7.699 NA NA NA NA NA NA NA NA NA NA NA NA B IDHigh NA NA NA NA NA NA NA NA NA Unstimulated 0 7.157700300161625 0.5541445393673516 0 12 12 TRUE -0.003737187375855905 0.08213687240107137 G2M T cells CD4+ T cells B B Other Naive CD4+ T cells
OVN OVN_NO_w13 4283 2109 w13_OVN_750 OVN_750 GCATTGAGACCG FALSE ID IDHigh-OVN 3_IDHigh-OVN 9228 OVN_NO 6 T w13 OVN_NO_w13 Route 50000000 7.698970013021908 NA 13 weeks	25 weeks NA NA NA TRUE FALSE 7.699 NA NA NA NA NA NA NA NA NA NA NA NA B IDHigh NA NA NA NA NA NA NA NA NA Unstimulated 0.023348120476301658 5.276675227644175 2.1246789633434506 0 12 12 TRUE -0.02347715106665417 0.02741218736646417 G2M T cells CD4+ T cells B B Other IFN-activated CD4+ T cells
OVN OVN_NO_w13 4308 1921 w13_OVN_751 OVN_751 TATCTAGGTGAC FALSE ID IDHigh-OVN 3_IDHigh-OVN 8769 OVN_NO 19 T w13 OVN_NO_w13 Route 50000000 7.698970013021908 NA 13 weeks	25 weeks NA NA NA TRUE FALSE 7.699 NA NA NA NA NA NA NA NA NA NA NA NA B IDHigh NA NA NA NA NA NA NA NA NA Unstimulated 0.02321262766945218 6.940575673166202 6.406685236768802 0 13 13 TRUE 0.1402473014603455 0.04857846566719684 S T cells CD8+ T cells B B Other Stem-like CD8+ T cells
OVN OVN_NO_w13 4326 2000 w13_OVN_752 OVN_752 AAAGTTTGGCTG FALSE ID IDHigh-OVN 3_IDHigh-OVN 10418 OVN_NO 19 T w13 OVN_NO_w13 Route 50000000 7.698970013021908 NA 13 weeks	25 weeks NA NA NA TRUE FALSE 7.699 NA NA NA NA NA NA NA NA NA NA NA NA B IDHigh NA NA NA NA NA NA NA NA NA Unstimulated 0 6.056403143781785 0.9246417013407304 0 13 13 TRUE 0.07416545885595728 -0.010287458914522138 S T cells CD8+ T cells B B Other Stem-like CD8+ T cells
OVN OVN_NO_w13 4334 2053 w13_OVN_753 OVN_753 TCCTGTAGTAGA FALSE ID IDHigh-OVN 3_IDHigh-OVN 9450 OVN_NO 6 T w13 OVN_NO_w13 Route 50000000 7.698970013021908 NA 13 weeks	25 weeks NA NA NA TRUE FALSE 7.699 NA NA NA NA NA NA NA NA NA NA NA NA B IDHigh NA NA NA NA NA NA NA NA NA Unstimulated 0.023073373327180433 5.514536225196124 3.5302261190586064 0 12 12 TRUE 0.11161593005302217 -0.003439588490376247 S T cells CD8+ T cells B B Other Effector CD8+ T cells
OVN OVN_NO_w13 4248 1932 w13_OVN_754 OVN_754 TCCTACCACACT FALSE ID IDHigh-OVN 3_IDHigh-OVN 14466 OVN_NO 15 Mac w13 OVN_NO_w13 Route 50000000 7.698970013021908 NA 13 weeks	25 weeks NA NA NA TRUE FALSE 7.699 NA NA NA NA NA NA NA NA NA NA NA NA B IDHigh NA NA NA NA NA NA NA NA NA Unstimulated 0 1.012241054613936 1.1534839924670435 0 7 7 TRUE -0.0987117263558178 -0.04331648292043777 G1 Myeloid cells DCs B B Other mregDCs
OVN OVN_NO_w13 4290 1931 w13_OVN_755 OVN_755 TTCTCGCTAGAG FALSE ID IDHigh-OVN 3_IDHigh-OVN 10258 OVN_NO 6 T w13 OVN_NO_w13 Route 50000000 7.698970013021908 NA 13 weeks	25 weeks NA NA NA TRUE FALSE 7.699 NA NA NA NA NA NA NA NA NA NA NA NA B IDHigh NA NA NA NA NA NA NA NA NA Unstimulated 0.046620046620046623 5.710955710955711 1.2121212121212122 0 12 12 TRUE 0.04556782284968956 -0.017789757411206975 S T cells CD4+ T cells B B Other Naive CD4+ T cells
OVN OVN_NO_w13 4114 1789 w13_OVN_756 OVN_756 CGAGCACATCAC FALSE ID IDHigh-OVN 3_IDHigh-OVN 15736 OVN_NO 6 T w13 OVN_NO_w13 Route 50000000 7.698970013021908 NA 13 weeks	25 weeks NA NA NA TRUE FALSE 7.699 NA NA NA NA NA NA NA NA NA NA NA NA B IDHigh NA NA NA NA NA NA NA NA NA Unstimulated 0.024307243558580455 3.1599416626154593 6.587263004375305 0 12 12 TRUE -0.05139372799245794 -0.04221229151867526 G1 T cells CD4+ T cells B B Other Activated T cells
OVN OVN_NO_w13 4305 2204 w13_OVN_757 OVN_757 GGGTGGCTTGAC FALSE ID IDHigh-OVN 3_IDHigh-OVN 7977 OVN_NO 20 Mac w13 OVN_NO_w13 Route 50000000 7.698970013021908 NA 13 weeks	25 weeks NA NA NA TRUE FALSE 7.699 NA NA NA NA NA NA NA NA NA NA NA NA B IDHigh NA NA NA NA NA NA NA NA NA Unstimulated 0.023228803716608595 0.5574912891986062 1.4169570267131244 0 5 5 TRUE -0.06309149952399597 -0.07136708546518536 G1 Alveolar macrophages Alveolar macrophages B B Other Alveolar macrophages
OVN OVN_NO_w13 4317 2066 w13_OVN_758 OVN_758 TGTCCCCATAAA FALSE ID IDHigh-OVN 3_IDHigh-OVN 6706 OVN_NO 1 Mac w13 OVN_NO_w13 Route 50000000 7.698970013021908 NA 13 weeks	25 weeks NA NA NA TRUE FALSE 7.699 NA NA NA NA NA NA NA NA NA NA NA NA B IDHigh NA NA NA NA NA NA NA NA NA Unstimulated 0.0463284688441047 3.1966643502432244 2.3395876766272874 0 5 5 TRUE -0.03513363875999282 -0.020151627972928035 G1 Alveolar macrophages Alveolar macrophages B B Other Alveolar macrophages
OVN OVN_NO_w13 4246 1904 w13_OVN_759 OVN_759 CGAGCCAGTTCT FALSE ID IDHigh-OVN 3_IDHigh-OVN 15656 OVN_NO 6 T w13 OVN_NO_w13 Route 50000000 7.698970013021908 NA 13 weeks	25 weeks NA NA NA TRUE FALSE 7.699 NA NA NA NA NA NA NA NA NA NA NA NA B IDHigh NA NA NA NA NA NA NA NA NA Unstimulated 0.023551577955723033 5.040037682524729 1.8370230805463967 0 12 12 TRUE 0.11101729191842123 0.05539518223648916 S T cells CD4+ T cells B B Other Naive CD4+ T cells
OVN OVN_NO_w13 33095 5880 w13_OVN_76 OVN_76 CTTATTGTCGTG FALSE ID IDHigh-OVN 3_IDHigh-OVN 71130 OVN_NO 20 Mac w13 OVN_NO_w13 Route 50000000 7.698970013021908 NA 13 weeks	25 weeks NA NA NA TRUE FALSE 7.699 NA NA NA NA NA NA NA NA NA NA NA NA B IDHigh NA NA NA NA NA NA NA NA NA Unstimulated 0.015108022359873092 2.4414564133554917 0.9789998489197763 0 5 5 TRUE -0.04349238366957833 -0.016437203293714286 G1 Alveolar macrophages Alveolar macrophages B B Other Alveolar macrophages
OVN OVN_NO_w13 4297 2028 w13_OVN_760 OVN_760 CCGTTCGTGCAG FALSE ID IDHigh-OVN 3_IDHigh-OVN 6688 OVN_NO 23 B w13 OVN_NO_w13 Route 50000000 7.698970013021908 NA 13 weeks	25 weeks NA NA NA TRUE FALSE 7.699 NA NA NA NA NA NA NA NA NA NA NA NA B IDHigh NA NA NA NA NA NA NA NA NA Unstimulated 0 5.259483360484059 3.700255992552944 0 11 11 TRUE -0.026788443485404975 0.03222337978602681 G2M B cells B cells B B Other B cells
OVN OVN_NO_w13 4197 1794 w13_OVN_761 OVN_761 CTCTTAACCAGC FALSE ID IDHigh-OVN 3_IDHigh-OVN 12271 OVN_NO 6 T w13 OVN_NO_w13 Route 50000000 7.698970013021908 NA 13 weeks	25 weeks NA NA NA TRUE FALSE 7.699 NA NA NA NA NA NA NA NA NA NA NA NA B IDHigh NA NA NA NA NA NA NA NA NA Unstimulated 0.02382654276864427 6.028115320467 1.2866333095067906 0 12 12 TRUE -0.007419574113599364 0.06946983893637429 G2M T cells CD4+ T cells B B Other Naive CD4+ T cells
OVN OVN_NO_w13 4284 1886 w13_OVN_762 OVN_762 TCCCATCGATAA FALSE ID IDHigh-OVN 3_IDHigh-OVN 6786 OVN_NO 6 T w13 OVN_NO_w13 Route 50000000 7.698970013021908 NA 13 weeks	25 weeks NA NA NA TRUE FALSE 7.699 NA NA NA NA NA NA NA NA NA NA NA NA B IDHigh NA NA NA NA NA NA NA NA NA Unstimulated 0.02334267040149393 3.38468720821662 6.325863678804855 0 12 12 TRUE 0.09157386668366839 0.1437191411787738 G2M T cells CD4+ T cells B B Other Activated T cells
OVN OVN_NO_w13 4289 1868 w13_OVN_763 OVN_763 TGAACCATTCCG FALSE ID IDHigh-OVN 3_IDHigh-OVN 9955 OVN_NO 6 T w13 OVN_NO_w13 Route 50000000 7.698970013021908 NA 13 weeks	25 weeks NA NA NA TRUE FALSE 7.699 NA NA NA NA NA NA NA NA NA NA NA NA B IDHigh NA NA NA NA NA NA NA NA NA Unstimulated 0.046630916297505244 3.613896013056656 2.145022149685241 0 12 12 TRUE 0.0374410021323829 0.05818154294757559 G2M T cells CD8+ T cells B B Other Effector CD8+ T cells
OVN OVN_NO_w13 4278 1856 w13_OVN_764 OVN_764 CCTTTTAGAGGA FALSE ID IDHigh-OVN 3_IDHigh-OVN 9181 OVN_NO 6 T w13 OVN_NO_w13 Route 50000000 7.698970013021908 NA 13 weeks	25 weeks NA NA NA TRUE FALSE 7.699 NA NA NA NA NA NA NA NA NA NA NA NA B IDHigh NA NA NA NA NA NA NA NA NA Unstimulated 0 5.563347358578776 2.0102851799906496 0 12 12 TRUE 0.056505017087725484 6.067701914391072e-4 S T cells CD4+ T cells B B Other Helper CD4+ T cells
OVN OVN_NO_w13 4216 1928 w13_OVN_765 OVN_765 AGCACGGCTTGG FALSE ID IDHigh-OVN 3_IDHigh-OVN 9861 OVN_NO 6 T w13 OVN_NO_w13 Route 50000000 7.698970013021908 NA 13 weeks	25 weeks NA NA NA TRUE FALSE 7.699 NA NA NA NA NA NA NA NA NA NA NA NA B IDHigh NA NA NA NA NA NA NA NA NA Unstimulated 0.04743833017077799 4.411764705882353 1.6129032258064515 0.023719165085388995 12 12 TRUE -0.06710991441770989 0.12631149172003878 G2M T cells CD8+ T cells B B Other Effector CD8+ T cells
OVN OVN_NO_w13 4221 2080 w13_OVN_766 OVN_766 CGAGTCCCCGGA FALSE ID IDHigh-OVN 3_IDHigh-OVN 6847 OVN_NO 6 T w13 OVN_NO_w13 Route 50000000 7.698970013021908 NA 13 weeks	25 weeks NA NA NA TRUE FALSE 7.699 NA NA NA NA NA NA NA NA NA NA NA NA B IDHigh NA NA NA NA NA NA NA NA NA Unstimulated 0.02369106846718787 4.430229803364131 4.169628050225065 0 12 12 TRUE 0.13902645448325007 -0.014502741256853899 S T cells CD8+ T cells B B Other Effector CD8+ T cells
OVN OVN_NO_w13 4221 1749 w13_OVN_767 OVN_767 GGATAGGTACAT FALSE ID IDHigh-OVN 3_IDHigh-OVN 13452 OVN_NO 6 T w13 OVN_NO_w13 Route 50000000 7.698970013021908 NA 13 weeks	25 weeks NA NA NA TRUE FALSE 7.699 NA NA NA NA NA NA NA NA NA NA NA NA B IDHigh NA NA NA NA NA NA NA NA NA Unstimulated 0 4.690831556503198 2.155887230514096 0 12 12 TRUE 0.044765423300671806 0.001986021198482721 S T cells CD4+ T cells B B Other Helper CD4+ T cells
OVN OVN_NO_w13 4281 1985 w13_OVN_768 OVN_768 GATTCTAGTGCC FALSE ID IDHigh-OVN 3_IDHigh-OVN 8936 OVN_NO 6 T w13 OVN_NO_w13 Route 50000000 7.698970013021908 NA 13 weeks	25 weeks NA NA NA TRUE FALSE 7.699 NA NA NA NA NA NA NA NA NA NA NA NA B IDHigh NA NA NA NA NA NA NA NA NA Unstimulated 0 4.928754963793506 1.868722261153936 0 12 12 TRUE 0.052797082332414424 0.1501180734198781 G2M T cells CD4+ T cells B B Other IFN-activated CD4+ T cells
OVN OVN_NO_w13 4139 2032 w13_OVN_769 OVN_769 CCTCTCCGTCGC FALSE ID IDHigh-OVN 3_IDHigh-OVN 14922 OVN_NO 6 T w13 OVN_NO_w13 Route 50000000 7.698970013021908 NA 13 weeks	25 weeks NA NA NA TRUE FALSE 7.699 NA NA NA NA NA NA NA NA NA NA NA NA B IDHigh NA NA NA NA NA NA NA NA NA Unstimulated 0.024160425223483932 5.822662478859628 2.1502778448900703 0 12 12 TRUE 0.05254309129478253 0.03261253810892149 S T cells CD8+ T cells B B Other IL2RA+ CD8+ T cells
OVN OVN_NO_w13 4127 1857 w13_OVN_770 OVN_770 CTGGTATGCAAA FALSE ID IDHigh-OVN 3_IDHigh-OVN 11310 OVN_NO 6 T w13 OVN_NO_w13 Route 50000000 7.698970013021908 NA 13 weeks	25 weeks NA NA NA TRUE FALSE 7.699 NA NA NA NA NA NA NA NA NA NA NA NA B IDHigh NA NA NA NA NA NA NA NA NA Unstimulated 0 6.639205233826023 3.586140053307487 0 12 12 TRUE 0.1197477919099848 -0.04826516474818248 S T cells CD4+ T cells B B Other Activated T cells
OVN OVN_NO_w13 4212 2122 w13_OVN_771 OVN_771 GGATATTGTAAA FALSE ID IDHigh-OVN 3_IDHigh-OVN 8982 OVN_NO 19 T w13 OVN_NO_w13 Route 50000000 7.698970013021908 NA 13 weeks	25 weeks NA NA NA TRUE FALSE 7.699 NA NA NA NA NA NA NA NA NA NA NA NA B IDHigh NA NA NA NA NA NA NA NA NA Unstimulated 0.023741690408357077 7.4074074074074066 0.9971509971509971 0 13 13 TRUE 5.495872985591954e-4 -0.009997565437750128 S T cells CD8+ T cells B B Other Stem-like CD8+ T cells
OVN OVN_NO_w13 4237 1968 w13_OVN_772 OVN_772 CTGTCCTGAGGC FALSE ID IDHigh-OVN 3_IDHigh-OVN 6697 OVN_NO 6 T w13 OVN_NO_w13 Route 50000000 7.698970013021908 NA 13 weeks	25 weeks NA NA NA TRUE FALSE 7.699 NA NA NA NA NA NA NA NA NA NA NA NA B IDHigh NA NA NA NA NA NA NA NA NA Unstimulated 0 3.257021477460467 6.183620486193061 0 12 12 TRUE 0.008473661793192394 0.060096176043381994 G2M T cells CD4+ T cells B B Other Activated T cells
OVN OVN_NO_w13 4109 2074 w13_OVN_773 OVN_773 GCGCGCTCCCGT FALSE ID IDHigh-OVN 3_IDHigh-OVN 13515 OVN_NO 6 T w13 OVN_NO_w13 Route 50000000 7.698970013021908 NA 13 weeks	25 weeks NA NA NA TRUE FALSE 7.699 NA NA NA NA NA NA NA NA NA NA NA NA B IDHigh NA NA NA NA NA NA NA NA NA Unstimulated 0.02433682161109759 2.9447554149428083 1.7035775127768313 0 12 12 TRUE 0.04150528882619679 0.07325438708005548 G2M T cells CD4+ T cells B B Other IL7R+ CD4+ T cells
OVN OVN_NO_w13 4154 1911 w13_OVN_774 OVN_774 ATACGGATCTTT FALSE ID IDHigh-OVN 3_IDHigh-OVN 9964 OVN_NO 6 T w13 OVN_NO_w13 Route 50000000 7.698970013021908 NA 13 weeks	25 weeks NA NA NA TRUE FALSE 7.699 NA NA NA NA NA NA NA NA NA NA NA NA B IDHigh NA NA NA NA NA NA NA NA NA Unstimulated 0.07221954742416947 6.3553201733269145 1.0110736639383726 0 12 12 TRUE -0.013649729515872275 0.04047935978504971 G2M T cells CD8+ T cells B B Other IL2RA+ CD8+ T cells
OVN OVN_NO_w13 4164 1802 w13_OVN_775 OVN_775 ACAAACGACTCG FALSE ID IDHigh-OVN 3_IDHigh-OVN 10998 OVN_NO 6 T w13 OVN_NO_w13 Route 50000000 7.698970013021908 NA 13 weeks	25 weeks NA NA NA TRUE FALSE 7.699 NA NA NA NA NA NA NA NA NA NA NA NA B IDHigh NA NA NA NA NA NA NA NA NA Unstimulated 0.024015369836695485 6.748318924111431 1.921229586935639 0 12 12 TRUE -0.09395102252346457 -0.023164945203240223 G1 T cells CD8+ T cells B B Other Effector CD8+ T cells
OVN OVN_NO_w13 4160 2005 w13_OVN_776 OVN_776 AGTGATCTCGTT FALSE ID IDHigh-OVN 3_IDHigh-OVN 9112 OVN_NO 6 T w13 OVN_NO_w13 Route 50000000 7.698970013021908 NA 13 weeks	25 weeks NA NA NA TRUE FALSE 7.699 NA NA NA NA NA NA NA NA NA NA NA NA B IDHigh NA NA NA NA NA NA NA NA NA Unstimulated 0.02403846153846154 4.302884615384615 5.5769230769230775 0 12 12 TRUE 0.09051051150693126 -0.020281810700975886 S T cells CD4+ T cells B B Other Activated T cells
OVN OVN_NO_w13 4189 1961 w13_OVN_777 OVN_777 GTTACCCCACGT FALSE ID IDHigh-OVN 3_IDHigh-OVN 9171 OVN_NO 6 T w13 OVN_NO_w13 Route 50000000 7.698970013021908 NA 13 weeks	25 weeks NA NA NA TRUE FALSE 7.699 NA NA NA NA NA NA NA NA NA NA NA NA B IDHigh NA NA NA NA NA NA NA NA NA Unstimulated 0 5.227978037717832 0.931009787538792 0 12 12 TRUE 0.06532682577572908 0.012846385152571554 S T cells CD4+ T cells B B Other Naive CD4+ T cells
OVN OVN_NO_w13 4161 1926 w13_OVN_778 OVN_778 TTTTGTGAACAG FALSE ID IDHigh-OVN 3_IDHigh-OVN 9059 OVN_NO 6 T w13 OVN_NO_w13 Route 50000000 7.698970013021908 NA 13 weeks	25 weeks NA NA NA TRUE FALSE 7.699 NA NA NA NA NA NA NA NA NA NA NA NA B IDHigh NA NA NA NA NA NA NA NA NA Unstimulated 0 1.3938956981494832 3.0761836097092043 0 12 12 TRUE 0.07493740489075486 0.06435616206048149 S T cells CD4+ T cells B B Other IL7R+ CD4+ T cells
OVN OVN_NO_w13 4188 2128 w13_OVN_779 OVN_779 GAGGTCAATCCC FALSE ID IDHigh-OVN 3_IDHigh-OVN 6494 OVN_NO 15 Mac w13 OVN_NO_w13 Route 50000000 7.698970013021908 NA 13 weeks	25 weeks NA NA NA TRUE FALSE 7.699 NA NA NA NA NA NA NA NA NA NA NA NA B IDHigh NA NA NA NA NA NA NA NA NA Unstimulated 0.04775549188156638 3.7249283667621778 1.384909264565425 0 7 7 TRUE 0.10567435616426588 -0.024382655224797545 S Myeloid cells DCs B B Other pDCs
OVN OVN_NO_w13 4216 1974 w13_OVN_780 OVN_780 GATCGGCATCCA FALSE ID IDHigh-OVN 3_IDHigh-OVN 6512 OVN_NO 6 T w13 OVN_NO_w13 Route 50000000 7.698970013021908 NA 13 weeks	25 weeks NA NA NA TRUE FALSE 7.699 NA NA NA NA NA NA NA NA NA NA NA NA B IDHigh NA NA NA NA NA NA NA NA NA Unstimulated 0 5.692599620493358 1.0199240986717266 0 12 12 TRUE 0.047362923313835265 0.09650505623890676 G2M T cells CD4+ T cells B B Other IL7R+ CD4+ T cells
OVN OVN_NO_w13 4081 1694 w13_OVN_781 OVN_781 ACCAGTGGTTCA FALSE ID IDHigh-OVN 3_IDHigh-OVN 12078 OVN_NO 8 T w13 OVN_NO_w13 Route 50000000 7.698970013021908 NA 13 weeks	25 weeks NA NA NA TRUE FALSE 7.699 NA NA NA NA NA NA NA NA NA NA NA NA B IDHigh NA NA NA NA NA NA NA NA NA Unstimulated 0 4.6802254349424155 5.341827983337417 0 12 12 TRUE 0.08877290565023713 0.03932889620610877 S T cells CD4+ T cells B B Other Activated T cells
OVN OVN_NO_w13 4136 1945 w13_OVN_782 OVN_782 AGACACTGCTGC FALSE ID IDHigh-OVN 3_IDHigh-OVN 11799 OVN_NO 6 T w13 OVN_NO_w13 Route 50000000 7.698970013021908 NA 13 weeks	25 weeks NA NA NA TRUE FALSE 7.699 NA NA NA NA NA NA NA NA NA NA NA NA B IDHigh NA NA NA NA NA NA NA NA NA Unstimulated 0.07253384912959382 3.7475822050290133 5.1257253384912955 0 12 12 TRUE 0.1603133203899171 0.02222991400531317 S T cells CD4+ T cells B B Other Activated T cells
OVN OVN_NO_w13 4085 1949 w13_OVN_783 OVN_783 TCCAAAAGGAAT FALSE ID IDHigh-OVN 3_IDHigh-OVN 12827 OVN_NO 5 T w13 OVN_NO_w13 Route 50000000 7.698970013021908 NA 13 weeks	25 weeks NA NA NA TRUE FALSE 7.699 NA NA NA NA NA NA NA NA NA NA NA NA B IDHigh NA NA NA NA NA NA NA NA NA Unstimulated 0 4.381884944920441 0.9547123623011016 0 12 12 TRUE -0.010785906370899559 0.0047651574944400366 G2M T cells CD4+ T cells B B Other Naive CD4+ T cells
OVN OVN_NO_w13 4160 1818 w13_OVN_784 OVN_784 ACAACTAGTCTG FALSE ID IDHigh-OVN 3_IDHigh-OVN 9161 OVN_NO 6 T w13 OVN_NO_w13 Route 50000000 7.698970013021908 NA 13 weeks	25 weeks NA NA NA TRUE FALSE 7.699 NA NA NA NA NA NA NA NA NA NA NA NA B IDHigh NA NA NA NA NA NA NA NA NA Unstimulated 0.02403846153846154 3.7740384615384612 0.8413461538461539 0 12 12 TRUE -0.022354408224381894 0.11007998931020811 G2M T cells CD8+ T cells B B Other GZMK+ CD8+ T cells
OVN OVN_NO_w13 4134 1828 w13_OVN_785 OVN_785 ACCCCTTCGGAG FALSE ID IDHigh-OVN 3_IDHigh-OVN 8820 OVN_NO 6 T w13 OVN_NO_w13 Route 50000000 7.698970013021908 NA 13 weeks	25 weeks NA NA NA TRUE FALSE 7.699 NA NA NA NA NA NA NA NA NA NA NA NA B IDHigh NA NA NA NA NA NA NA NA NA Unstimulated 0.04837929366231253 5.128205128205128 1.8626028059990325 0 12 12 TRUE -0.02416429714934762 -0.012045386941633845 G1 T cells CD8+ T cells B B Other Effector CD8+ T cells
OVN OVN_NO_w13 4132 1783 w13_OVN_786 OVN_786 CGCTCATAGCGA FALSE ID IDHigh-OVN 3_IDHigh-OVN 9837 OVN_NO 6 T w13 OVN_NO_w13 Route 50000000 7.698970013021908 NA 13 weeks	25 weeks NA NA NA TRUE FALSE 7.699 NA NA NA NA NA NA NA NA NA NA NA NA B IDHigh NA NA NA NA NA NA NA NA NA Unstimulated 0 4.622458857696031 2.9767666989351405 0 12 12 TRUE 0.02376302972184735 0.06591972763872019 G2M T cells CD4+ T cells B B Other IFN-activated CD4+ T cells
OVN OVN_NO_w13 4160 2145 w13_OVN_788 OVN_788 GTGGAGGTTTGC FALSE ID IDHigh-OVN 3_IDHigh-OVN 6921 OVN_NO 20 Mac w13 OVN_NO_w13 Route 50000000 7.698970013021908 NA 13 weeks	25 weeks NA NA NA TRUE FALSE 7.699 NA NA NA NA NA NA NA NA NA NA NA NA B IDHigh NA NA NA NA NA NA NA NA NA Unstimulated 0 1.2740384615384615 0.8413461538461539 0 5 5 TRUE -0.002810487833438541 -0.06334636126011028 G1 Alveolar macrophages Alveolar macrophages B B Other Alveolar macrophages
OVN OVN_NO_w13 4108 2002 w13_OVN_789 OVN_789 ACTGAGTCCTGA FALSE ID IDHigh-OVN 3_IDHigh-OVN 11407 OVN_NO 19 T w13 OVN_NO_w13 Route 50000000 7.698970013021908 NA 13 weeks	25 weeks NA NA NA TRUE FALSE 7.699 NA NA NA NA NA NA NA NA NA NA NA NA B IDHigh NA NA NA NA NA NA NA NA NA Unstimulated 0 4.844206426484908 1.8013631937682568 0 13 13 TRUE 0.06007998129333235 -0.09405049067703132 S NK cells NK cells B B Other NK cells
OVN OVN_NO_w13 4160 1963 w13_OVN_790 OVN_790 CAAGCTATAACC FALSE ID IDHigh-OVN 3_IDHigh-OVN 6472 OVN_NO 19 T w13 OVN_NO_w13 Route 50000000 7.698970013021908 NA 13 weeks	25 weeks NA NA NA TRUE FALSE 7.699 NA NA NA NA NA NA NA NA NA NA NA NA B IDHigh NA NA NA NA NA NA NA NA NA Unstimulated 0 8.966346153846153 1.153846153846154 0 13 13 TRUE 0.0969909703189139 0.03652408262509395 S T cells CD8+ T cells B B Other Stem-like CD8+ T cells
OVN OVN_NO_w13 4161 1889 w13_OVN_791 OVN_791 TGATAAACCCCG FALSE ID IDHigh-OVN 3_IDHigh-OVN 8617 OVN_NO 6 T w13 OVN_NO_w13 Route 50000000 7.698970013021908 NA 13 weeks	25 weeks NA NA NA TRUE FALSE 7.699 NA NA NA NA NA NA NA NA NA NA NA NA B IDHigh NA NA NA NA NA NA NA NA NA Unstimulated 0 5.912040374909877 1.1776015380918048 0 12 12 TRUE 0.009826922692216189 -0.030867206635672176 S T cells CD4+ T cells B B Other Naive CD4+ T cells
OVN OVN_NO_w13 4139 1925 w13_OVN_792 OVN_792 ACTAGCTGAGAT FALSE ID IDHigh-OVN 3_IDHigh-OVN 8328 OVN_NO 6 T w13 OVN_NO_w13 Route 50000000 7.698970013021908 NA 13 weeks	25 weeks NA NA NA TRUE FALSE 7.699 NA NA NA NA NA NA NA NA NA NA NA NA B IDHigh NA NA NA NA NA NA NA NA NA Unstimulated 0.024160425223483932 5.025368446484658 0.6764919062575502 0 12 12 TRUE -0.05280984591979083 0.04555108812491475 G2M T cells CD4+ T cells B B Other Naive CD4+ T cells
OVN OVN_NO_w13 4146 1848 w13_OVN_793 OVN_793 GATTCATCGCAT FALSE ID IDHigh-OVN 3_IDHigh-OVN 8725 OVN_NO 6 T w13 OVN_NO_w13 Route 50000000 7.698970013021908 NA 13 weeks	25 weeks NA NA NA TRUE FALSE 7.699 NA NA NA NA NA NA NA NA NA NA NA NA B IDHigh NA NA NA NA NA NA NA NA NA Unstimulated 0 5.137481910274964 4.751567776169803 0 13 13 TRUE 0.02015434742727952 0.021614965755452145 G2M T cells CD8+ T cells B B Other IL2RA+ CD8+ T cells
OVN OVN_NO_w13 4108 1948 w13_OVN_794 OVN_794 TTTTTTGTCCGA FALSE ID IDHigh-OVN 3_IDHigh-OVN 7685 OVN_NO 6 T w13 OVN_NO_w13 Route 50000000 7.698970013021908 NA 13 weeks	25 weeks NA NA NA TRUE FALSE 7.699 NA NA NA NA NA NA NA NA NA NA NA NA B IDHigh NA NA NA NA NA NA NA NA NA Unstimulated 0 4.6007789678675755 3.0671859785783835 0 12 12 TRUE 0.034747314574874025 0.033716586810711754 S T cells CD4+ T cells B B Other Helper CD4+ T cells
OVN OVN_NO_w13 4167 1967 w13_OVN_795 OVN_795 AGCCTAAATCTC FALSE ID IDHigh-OVN 3_IDHigh-OVN 8360 OVN_NO 6 T w13 OVN_NO_w13 Route 50000000 7.698970013021908 NA 13 weeks	25 weeks NA NA NA TRUE FALSE 7.699 NA NA NA NA NA NA NA NA NA NA NA NA B IDHigh NA NA NA NA NA NA NA NA NA Unstimulated 0 4.607631389488841 1.655867530597552 0 12 12 TRUE 0.0144385608013759 0.11244461477718286 G2M T cells CD4+ T cells B B Other Helper CD4+ T cells
OVN OVN_NO_w13 4152 1795 w13_OVN_796 OVN_796 AACCAGCATGTT FALSE ID IDHigh-OVN 3_IDHigh-OVN 6676 OVN_NO 6 T w13 OVN_NO_w13 Route 50000000 7.698970013021908 NA 13 weeks	25 weeks NA NA NA TRUE FALSE 7.699 NA NA NA NA NA NA NA NA NA NA NA NA B IDHigh NA NA NA NA NA NA NA NA NA Unstimulated 0.04816955684007707 3.733140655105973 6.8882466281310215 0 12 12 TRUE -0.002071846654586998 0.00763259216405035 G2M T cells CD4+ T cells B B Other Activated T cells
OVN OVN_NO_w13 4069 1694 w13_OVN_797 OVN_797 CCCGAAATTCTG FALSE ID IDHigh-OVN 3_IDHigh-OVN 14566 OVN_NO 22 Eo w13 OVN_NO_w13 Route 50000000 7.698970013021908 NA 13 weeks	25 weeks NA NA NA TRUE FALSE 7.699 NA NA NA NA NA NA NA NA NA NA NA NA B IDHigh NA NA NA NA NA NA NA NA NA Unstimulated 0 1.3762595232243795 0.6144015728680265 0 1 1 TRUE 0.016951209634746056 -0.05367681739071425 S Eosinophils Eosinophils B B Other Eosinophils
OVN OVN_NO_w13 4127 1790 w13_OVN_798 OVN_798 AAAGAGACCCAT FALSE ID IDHigh-OVN 3_IDHigh-OVN 9619 OVN_NO 6 T w13 OVN_NO_w13 Route 50000000 7.698970013021908 NA 13 weeks	25 weeks NA NA NA TRUE FALSE 7.699 NA NA NA NA NA NA NA NA NA NA NA NA B IDHigh NA NA NA NA NA NA NA NA NA Unstimulated 0.0484613520717228 7.0753574024715284 2.0353767870123574 0 12 12 TRUE 0.005486932057119365 0.05221656246452326 G2M T cells CD8+ T cells B B Other GZMK+ CD8+ T cells
OVN OVN_NO_w13 4143 1599 w13_OVN_799 OVN_799 CTAGAATTCGAC FALSE ID IDHigh-OVN 3_IDHigh-OVN 8881 OVN_NO 8 T w13 OVN_NO_w13 Route 50000000 7.698970013021908 NA 13 weeks	25 weeks NA NA NA TRUE FALSE 7.699 NA NA NA NA NA NA NA NA NA NA NA NA B IDHigh NA NA NA NA NA NA NA NA NA Unstimulated 0.12068549360366883 1.6895969104513637 5.599806903210234 0 12 12 TRUE 0.10274738476026278 0.19308803958421059 G2M T cells CD4+ T cells B B Other Activated T cells
OVN OVN_NO_w13 4095 2061 w13_OVN_800 OVN_800 AAATCCCGAGGT FALSE ID IDHigh-OVN 3_IDHigh-OVN 9171 OVN_NO 6 T w13 OVN_NO_w13 Route 50000000 7.698970013021908 NA 13 weeks	25 weeks NA NA NA TRUE FALSE 7.699 NA NA NA NA NA NA NA NA NA NA NA NA B IDHigh NA NA NA NA NA NA NA NA NA Unstimulated 0 4.786324786324787 1.611721611721612 0 12 12 TRUE 0.09997573411041286 0.04787479795182062 S T cells CD4+ T cells B B Other Helper CD4+ T cells
OVN OVN_NO_w13 4146 1856 w13_OVN_801 OVN_801 GGCCTCGACAGC FALSE ID IDHigh-OVN 3_IDHigh-OVN 9278 OVN_NO 6 T w13 OVN_NO_w13 Route 50000000 7.698970013021908 NA 13 weeks	25 weeks NA NA NA TRUE FALSE 7.699 NA NA NA NA NA NA NA NA NA NA NA NA B IDHigh NA NA NA NA NA NA NA NA NA Unstimulated 0 6.295224312590449 0.4582730342498794 0 12 12 TRUE -0.08088430911822965 0.0014695524130178828 G2M T cells CD4+ T cells B B Other IL7R+ CD4+ T cells
OVN OVN_NO_w13 4111 1730 w13_OVN_802 OVN_802 TGTGCTATGTCT FALSE ID IDHigh-OVN 3_IDHigh-OVN 8660 OVN_NO 6 T w13 OVN_NO_w13 Route 50000000 7.698970013021908 NA 13 weeks	25 weeks NA NA NA TRUE FALSE 7.699 NA NA NA NA NA NA NA NA NA NA NA NA B IDHigh NA NA NA NA NA NA NA NA NA Unstimulated 0 6.810994891753832 5.910970566772075 0 12 12 TRUE 0.06552656603873408 0.09657142250866108 G2M T cells CD4+ T cells B B Other Activated T cells
OVN OVN_NO_w13 4094 1877 w13_OVN_803 OVN_803 CCGCAATGCTGA FALSE ID IDHigh-OVN 3_IDHigh-OVN 13146 OVN_NO 8 T w13 OVN_NO_w13 Route 50000000 7.698970013021908 NA 13 weeks	25 weeks NA NA NA TRUE FALSE 7.699 NA NA NA NA NA NA NA NA NA NA NA NA B IDHigh NA NA NA NA NA NA NA NA NA Unstimulated 0.024425989252564728 6.375183194919394 1.9540791402051783 0 12 12 TRUE 0.007044505336296927 -0.010973519383346439 S T cells CD8+ T cells B B Other Effector CD8+ T cells
OVN OVN_NO_w13 4078 1919 w13_OVN_804 OVN_804 CAAGTATGTAAA FALSE ID IDHigh-OVN 3_IDHigh-OVN 6382 OVN_NO 6 T w13 OVN_NO_w13 Route 50000000 7.698970013021908 NA 13 weeks	25 weeks NA NA NA TRUE FALSE 7.699 NA NA NA NA NA NA NA NA NA NA NA NA B IDHigh NA NA NA NA NA NA NA NA NA Unstimulated 0 2.6238352133398726 5.590975968612065 0 12 12 TRUE -0.05881961293141501 0.0038908282531542326 G2M T cells CD4+ T cells B B Other Activated T cells
OVN OVN_NO_w13 4071 1717 w13_OVN_805 OVN_805 CGGATCCAGAAC FALSE ID IDHigh-OVN 3_IDHigh-OVN 8967 OVN_NO 6 T w13 OVN_NO_w13 Route 50000000 7.698970013021908 NA 13 weeks	25 weeks NA NA NA TRUE FALSE 7.699 NA NA NA NA NA NA NA NA NA NA NA NA B IDHigh NA NA NA NA NA NA NA NA NA Unstimulated 0 3.1196266273642843 9.801031687546057 0 12 12 TRUE 0.06802600870172835 0.11337210709800985 G2M T cells CD4+ T cells B B Other Activated T cells
OVN OVN_NO_w13 4124 1854 w13_OVN_807 OVN_807 CTATGAGAACCA FALSE ID IDHigh-OVN 3_IDHigh-OVN 6493 OVN_NO 19 T w13 OVN_NO_w13 Route 50000000 7.698970013021908 NA 13 weeks	25 weeks NA NA NA TRUE FALSE 7.699 NA NA NA NA NA NA NA NA NA NA NA NA B IDHigh NA NA NA NA NA NA NA NA NA Unstimulated 0.12124151309408343 10.645004849660523 0.8729388942774006 0 13 13 TRUE 0.11147704055047619 -0.06658803355601584 S T cells CD8+ T cells B B Other Stem-like CD8+ T cells
OVN OVN_NO_w13 4068 1780 w13_OVN_808 OVN_808 GTGGGTTACTGT FALSE ID IDHigh-OVN 3_IDHigh-OVN 13082 OVN_NO 19 T w13 OVN_NO_w13 Route 50000000 7.698970013021908 NA 13 weeks	25 weeks NA NA NA TRUE FALSE 7.699 NA NA NA NA NA NA NA NA NA NA NA NA B IDHigh NA NA NA NA NA NA NA NA NA Unstimulated 0 4.473942969518191 1.1799410029498525 0 13 13 TRUE -0.10606544887088043 1.7921554411153007e-4 G2M T cells CD8+ T cells B B Other Stem-like CD8+ T cells
OVN OVN_NO_w13 32780 5966 w13_OVN_81 OVN_81 CTCCTATGACCA FALSE ID IDHigh-OVN 3_IDHigh-OVN 77284 OVN_NO 20 Mac w13 OVN_NO_w13 Route 50000000 7.698970013021908 NA 13 weeks	25 weeks NA NA NA TRUE FALSE 7.699 NA NA NA NA NA NA NA NA NA NA NA NA B IDHigh NA NA NA NA NA NA NA NA NA Unstimulated 0.009151921903599756 3.4167175106772425 1.101281269066504 0 5 5 TRUE -0.023194422772437995 -0.0399675527755949 G1 Alveolar macrophages Alveolar macrophages B B Other Alveolar macrophages
OVN OVN_NO_w13 4099 1775 w13_OVN_810 OVN_810 GTTGCGCTCGAT FALSE ID IDHigh-OVN 3_IDHigh-OVN 9216 OVN_NO 6 T w13 OVN_NO_w13 Route 50000000 7.698970013021908 NA 13 weeks	25 weeks NA NA NA TRUE FALSE 7.699 NA NA NA NA NA NA NA NA NA NA NA NA B IDHigh NA NA NA NA NA NA NA NA NA Unstimulated 0 5.635520858746036 2.220053671627226 0 12 12 TRUE 0.0445524812188892 0.02823172868938295 S T cells CD4+ T cells B B Other IL7R+ CD4+ T cells
OVN OVN_NO_w13 4112 1972 w13_OVN_811 OVN_811 GAGATTGCCTCC FALSE ID IDHigh-OVN 3_IDHigh-OVN 6389 OVN_NO 6 T w13 OVN_NO_w13 Route 50000000 7.698970013021908 NA 13 weeks	25 weeks NA NA NA TRUE FALSE 7.699 NA NA NA NA NA NA NA NA NA NA NA NA B IDHigh NA NA NA NA NA NA NA NA NA Unstimulated 0.024319066147859923 3.745136186770428 4.888132295719845 0 12 12 TRUE 0.0775851406030481 0.11081603978580722 G2M T cells CD8+ T cells B B Other Effector CD8+ T cells
OVN OVN_NO_w13 4043 1849 w13_OVN_812 OVN_812 AATTGTGCCTCC FALSE ID IDHigh-OVN 3_IDHigh-OVN 11497 OVN_NO 6 T w13 OVN_NO_w13 Route 50000000 7.698970013021908 NA 13 weeks	25 weeks NA NA NA TRUE FALSE 7.699 NA NA NA NA NA NA NA NA NA NA NA NA B IDHigh NA NA NA NA NA NA NA NA NA Unstimulated 0.02473410833539451 5.095226317091269 1.26143952510512 0 12 12 TRUE 0.001764671631571943 -0.03256466313143497 S T cells CD8+ T cells B B Other Effector CD8+ T cells
OVN OVN_NO_w13 4051 1992 w13_OVN_813 OVN_813 AGGTCTATACAT FALSE ID IDHigh-OVN 3_IDHigh-OVN 8188 OVN_NO 6 T w13 OVN_NO_w13 Route 50000000 7.698970013021908 NA 13 weeks	25 weeks NA NA NA TRUE FALSE 7.699 NA NA NA NA NA NA NA NA NA NA NA NA B IDHigh NA NA NA NA NA NA NA NA NA Unstimulated 0 6.245371513206615 1.3823747222907923 0 12 12 TRUE -0.04604757596157566 -0.07997675217148861 G1 T cells CD4+ T cells B B Other IL7R+ CD4+ T cells
OVN OVN_NO_w13 4064 1814 w13_OVN_814 OVN_814 CGAGTCTTTAAT FALSE ID IDHigh-OVN 3_IDHigh-OVN 8604 OVN_NO 6 T w13 OVN_NO_w13 Route 50000000 7.698970013021908 NA 13 weeks	25 weeks NA NA NA TRUE FALSE 7.699 NA NA NA NA NA NA NA NA NA NA NA NA B IDHigh NA NA NA NA NA NA NA NA NA Unstimulated 0.07381889763779527 4.281496062992126 2.2883858267716537 0 12 12 TRUE 0.08435407676196993 0.0444193365961022 S T cells CD8+ T cells B B Other Effector CD8+ T cells
OVN OVN_NO_w13 4071 1786 w13_OVN_815 OVN_815 ACATATTAGCGG FALSE ID IDHigh-OVN 3_IDHigh-OVN 8522 OVN_NO 6 T w13 OVN_NO_w13 Route 50000000 7.698970013021908 NA 13 weeks	25 weeks NA NA NA TRUE FALSE 7.699 NA NA NA NA NA NA NA NA NA NA NA NA B IDHigh NA NA NA NA NA NA NA NA NA Unstimulated 0 6.804225006140998 1.2281994595922379 0 12 12 TRUE 0.0529953925423364 0.006224922574581765 S T cells CD4+ T cells B B Other Helper CD4+ T cells
OVN OVN_NO_w13 3949 1960 w13_OVN_816 OVN_816 GAAAGTCCATAC FALSE ID IDHigh-OVN 3_IDHigh-OVN 9961 OVN_NO 6 T w13 OVN_NO_w13 Route 50000000 7.698970013021908 NA 13 weeks	25 weeks NA NA NA TRUE FALSE 7.699 NA NA NA NA NA NA NA NA NA NA NA NA B IDHigh NA NA NA NA NA NA NA NA NA Unstimulated 0.02532286654849329 3.519878450240567 1.392757660167131 0 12 12 TRUE 0.012391924609671603 -0.026547142631948115 S T cells CD4+ T cells B B Other IFN-activated CD4+ T cells
OVN OVN_NO_w13 4061 1833 w13_OVN_817 OVN_817 GCTACTAAACCT FALSE ID IDHigh-OVN 3_IDHigh-OVN 8374 OVN_NO 6 T w13 OVN_NO_w13 Route 50000000 7.698970013021908 NA 13 weeks	25 weeks NA NA NA TRUE FALSE 7.699 NA NA NA NA NA NA NA NA NA NA NA NA B IDHigh NA NA NA NA NA NA NA NA NA Unstimulated 0.02462447672986949 6.894853484363457 1.1327259295739964 0 12 12 TRUE 0.12492610364221385 0.015350554505249914 S T cells CD8+ T cells B B Other IL2RA+ CD8+ T cells
OVN OVN_NO_w13 4023 1950 w13_OVN_818 OVN_818 GCTGAATAGCGC FALSE ID IDHigh-OVN 3_IDHigh-OVN 8933 OVN_NO 6 T w13 OVN_NO_w13 Route 50000000 7.698970013021908 NA 13 weeks	25 weeks NA NA NA TRUE FALSE 7.699 NA NA NA NA NA NA NA NA NA NA NA NA B IDHigh NA NA NA NA NA NA NA NA NA Unstimulated 0.024857071836937607 2.6348496147153866 3.5048471290082026 0 12 12 TRUE 0.08653368355127043 -0.01080477588015881 S T cells CD4+ T cells B B Other IL7R+ CD4+ T cells
OVN OVN_NO_w13 4051 1868 w13_OVN_819 OVN_819 AAGGGATATCAA FALSE ID IDHigh-OVN 3_IDHigh-OVN 8613 OVN_NO 6 T w13 OVN_NO_w13 Route 50000000 7.698970013021908 NA 13 weeks	25 weeks NA NA NA TRUE FALSE 7.699 NA NA NA NA NA NA NA NA NA NA NA NA B IDHigh NA NA NA NA NA NA NA NA NA Unstimulated 0 5.282646260182671 1.7032831399654405 0 12 12 TRUE -0.010789765340140325 0.1025324180636494 G2M T cells CD4+ T cells B B Other Helper CD4+ T cells
OVN OVN_NO_w13 30957 6145 w13_OVN_82 OVN_82 ACATCTAGAGCT FALSE ID IDHigh-OVN 3_IDHigh-OVN 100745 OVN_NO 20 Mac w13 OVN_NO_w13 Route 50000000 7.698970013021908 NA 13 weeks	25 weeks NA NA NA TRUE FALSE 7.699 NA NA NA NA NA NA NA NA NA NA NA NA B IDHigh NA NA NA NA NA NA NA NA NA Unstimulated 0.012921148690118553 3.2755111929450527 1.133830797557903 0 5 5 TRUE -0.11161497994694902 -0.09134074419422383 G1 Alveolar macrophages Alveolar macrophages B B Other Alveolar macrophages
OVN OVN_NO_w13 3998 1897 w13_OVN_820 OVN_820 CAACCTTTCGCA FALSE ID IDHigh-OVN 3_IDHigh-OVN 8522 OVN_NO 6 T w13 OVN_NO_w13 Route 50000000 7.698970013021908 NA 13 weeks	25 weeks NA NA NA TRUE FALSE 7.699 NA NA NA NA NA NA NA NA NA NA NA NA B IDHigh NA NA NA NA NA NA NA NA NA Unstimulated 0 3.7518759379689848 4.227113556778389 0 12 12 TRUE 0.0481991422316025 0.04410059239044818 S T cells CD4+ T cells B B Other Activated T cells
OVN OVN_NO_w13 4029 1661 w13_OVN_821 OVN_821 AATCGAGGAACA FALSE ID IDHigh-OVN 3_IDHigh-OVN 8341 OVN_NO 6 T w13 OVN_NO_w13 Route 50000000 7.698970013021908 NA 13 weeks	25 weeks NA NA NA TRUE FALSE 7.699 NA NA NA NA NA NA NA NA NA NA NA NA B IDHigh NA NA NA NA NA NA NA NA NA Unstimulated 0 4.889550757011666 8.190618019359643 0 12 12 TRUE 0.016962206292622184 0.10450744497830028 G2M T cells CD4+ T cells B B Other IFN-activated CD4+ T cells
OVN OVN_NO_w13 4026 1951 w13_OVN_822 OVN_822 AGACTGCTTACA FALSE ID IDHigh-OVN 3_IDHigh-OVN 5915 OVN_NO 23 B w13 OVN_NO_w13 Route 50000000 7.698970013021908 NA 13 weeks	25 weeks NA NA NA TRUE FALSE 7.699 NA NA NA NA NA NA NA NA NA NA NA NA B IDHigh NA NA NA NA NA NA NA NA NA Unstimulated 0 5.042225534028813 1.8877297565822158 0 11 11 TRUE -0.04290060211460245 -0.01696690281694986 G1 B cells B cells B B Other B cells
OVN OVN_NO_w13 3926 1806 w13_OVN_823 OVN_823 CAGCGTTAAATG FALSE ID IDHigh-OVN 3_IDHigh-OVN 10045 OVN_NO 6 T w13 OVN_NO_w13 Route 50000000 7.698970013021908 NA 13 weeks	25 weeks NA NA NA TRUE FALSE 7.699 NA NA NA NA NA NA NA NA NA NA NA NA B IDHigh NA NA NA NA NA NA NA NA NA Unstimulated 0 1.1207335710646968 2.598064187468161 0 12 12 TRUE 0.008945975268186523 0.047675132367213435 G2M T cells CD4+ T cells B B Other Naive CD4+ T cells
OVN OVN_NO_w13 3994 1970 w13_OVN_824 OVN_824 TTCGAAATTGCT FALSE ID IDHigh-OVN 3_IDHigh-OVN 9114 OVN_NO 1 Mac w13 OVN_NO_w13 Route 50000000 7.698970013021908 NA 13 weeks	25 weeks NA NA NA TRUE FALSE 7.699 NA NA NA NA NA NA NA NA NA NA NA NA B IDHigh NA NA NA NA NA NA NA NA NA Unstimulated 0.025037556334501748 3.2799198798197295 1.4271407110666 0 5 5 TRUE -0.04373968629659515 -0.03536378263154395 G1 Alveolar macrophages Alveolar macrophages B B Other Alveolar macrophages
OVN OVN_NO_w13 4039 1830 w13_OVN_825 OVN_825 GGAGTTTATCGA FALSE ID IDHigh-OVN 3_IDHigh-OVN 6021 OVN_NO 6 T w13 OVN_NO_w13 Route 50000000 7.698970013021908 NA 13 weeks	25 weeks NA NA NA TRUE FALSE 7.699 NA NA NA NA NA NA NA NA NA NA NA NA B IDHigh NA NA NA NA NA NA NA NA NA Unstimulated 0 6.610547165139886 7.204753651894033 0 13 13 TRUE -0.0014303964581362655 0.12149311241392045 G2M NK cells NK cells B B Other NK cells
OVN OVN_NO_w13 4016 1841 w13_OVN_826 OVN_826 CTACGGCGTAAT FALSE ID IDHigh-OVN 3_IDHigh-OVN 6363 OVN_NO 6 T w13 OVN_NO_w13 Route 50000000 7.698970013021908 NA 13 weeks	25 weeks NA NA NA TRUE FALSE 7.699 NA NA NA NA NA NA NA NA NA NA NA NA B IDHigh NA NA NA NA NA NA NA NA NA Unstimulated 0.0249003984063745 6.8476095617529875 1.294820717131474 0 12 12 TRUE -2.9592458224415863e-4 0.10972630162321666 G2M T cells CD4+ T cells B B Other Naive CD4+ T cells
OVN OVN_NO_w13 4023 1804 w13_OVN_827 OVN_827 TTCCTATGCATG FALSE ID IDHigh-OVN 3_IDHigh-OVN 6381 OVN_NO 6 T w13 OVN_NO_w13 Route 50000000 7.698970013021908 NA 13 weeks	25 weeks NA NA NA TRUE FALSE 7.699 NA NA NA NA NA NA NA NA NA NA NA NA B IDHigh NA NA NA NA NA NA NA NA NA Unstimulated 0 3.479990057171265 2.28685060899826 0 12 12 TRUE -0.014387163401494762 0.058248338484273285 G2M T cells CD4+ T cells B B Other Helper CD4+ T cells
OVN OVN_NO_w13 3983 1829 w13_OVN_828 OVN_828 CTCTTCAGTATC FALSE ID IDHigh-OVN 3_IDHigh-OVN 8687 OVN_NO 6 T w13 OVN_NO_w13 Route 50000000 7.698970013021908 NA 13 weeks	25 weeks NA NA NA TRUE FALSE 7.699 NA NA NA NA NA NA NA NA NA NA NA NA B IDHigh NA NA NA NA NA NA NA NA NA Unstimulated 0.05021340697966357 6.050715541049461 2.234496610595029 0 12 12 TRUE -0.017717858630454386 0.07378812454913077 G2M T cells CD4+ T cells B B Other Activated T cells
OVN OVN_NO_w13 3960 1636 w13_OVN_829 OVN_829 CGTCGACAGAAA FALSE ID IDHigh-OVN 3_IDHigh-OVN 9867 OVN_NO 6 T w13 OVN_NO_w13 Route 50000000 7.698970013021908 NA 13 weeks	25 weeks NA NA NA TRUE FALSE 7.699 NA NA NA NA NA NA NA NA NA NA NA NA B IDHigh NA NA NA NA NA NA NA NA NA Unstimulated 0 3.8383838383838382 2.9292929292929295 0 12 12 TRUE 0.13576886135963445 -0.02613750039052201 S T cells CD8+ T cells B B Other Effector CD8+ T cells
OVN OVN_NO_w13 3969 1886 w13_OVN_830 OVN_830 ACAGTCGTGACG FALSE ID IDHigh-OVN 3_IDHigh-OVN 8957 OVN_NO 6 T w13 OVN_NO_w13 Route 50000000 7.698970013021908 NA 13 weeks	25 weeks NA NA NA TRUE FALSE 7.699 NA NA NA NA NA NA NA NA NA NA NA NA B IDHigh NA NA NA NA NA NA NA NA NA Unstimulated 0 6.72713529856387 1.5117157974300832 0 12 12 TRUE 0.12870652478508854 0.0247549252202387 S T cells CD8+ T cells B B Other Effector CD8+ T cells
OVN OVN_NO_w13 3956 1922 w13_OVN_832 OVN_832 CTTACACGGCTG FALSE ID IDHigh-OVN 3_IDHigh-OVN 6426 OVN_NO 6 T w13 OVN_NO_w13 Route 50000000 7.698970013021908 NA 13 weeks	25 weeks NA NA NA TRUE FALSE 7.699 NA NA NA NA NA NA NA NA NA NA NA NA B IDHigh NA NA NA NA NA NA NA NA NA Unstimulated 0.02527805864509606 4.42366026289181 3.2103134479271986 0 13 13 TRUE 0.019861125823006198 0.02321854731280197 G2M T cells CD8+ T cells B B Other IL2RA+ CD8+ T cells
OVN OVN_NO_w13 3899 1869 w13_OVN_833 OVN_833 AGAAGCCTAACA FALSE ID IDHigh-OVN 3_IDHigh-OVN 8659 OVN_NO 6 T w13 OVN_NO_w13 Route 50000000 7.698970013021908 NA 13 weeks	25 weeks NA NA NA TRUE FALSE 7.699 NA NA NA NA NA NA NA NA NA NA NA NA B IDHigh NA NA NA NA NA NA NA NA NA Unstimulated 0 3.6419594767889203 1.615798922800718 0 12 12 TRUE 0.12171024660004785 -0.04094857736396702 S T cells CD8+ T cells B B Other Effector CD8+ T cells
OVN OVN_NO_w13 3939 1786 w13_OVN_834 OVN_834 GCGAAGGATCGC FALSE ID IDHigh-OVN 3_IDHigh-OVN 8971 OVN_NO 6 T w13 OVN_NO_w13 Route 50000000 7.698970013021908 NA 13 weeks	25 weeks NA NA NA TRUE FALSE 7.699 NA NA NA NA NA NA NA NA NA NA NA NA B IDHigh NA NA NA NA NA NA NA NA NA Unstimulated 0 5.737496826605738 2.5387154100025384 0 12 12 TRUE -0.0205408986382256 -0.031624678183503854 G1 T cells CD4+ T cells B B Other Helper CD4+ T cells
OVN OVN_NO_w13 3964 1865 w13_OVN_835 OVN_835 GATGGCAACTGT FALSE ID IDHigh-OVN 3_IDHigh-OVN 7669 OVN_NO 19 T w13 OVN_NO_w13 Route 50000000 7.698970013021908 NA 13 weeks	25 weeks NA NA NA TRUE FALSE 7.699 NA NA NA NA NA NA NA NA NA NA NA NA B IDHigh NA NA NA NA NA NA NA NA NA Unstimulated 0 7.164480322906155 2.4217961654894045 0 13 13 TRUE 0.016196796213768377 0.0485208594255218 G2M NK cells NK cells B B Other NK cells
OVN OVN_NO_w13 3904 1725 w13_OVN_836 OVN_836 CCAATCGACCGT FALSE ID IDHigh-OVN 3_IDHigh-OVN 9706 OVN_NO 6 T w13 OVN_NO_w13 Route 50000000 7.698970013021908 NA 13 weeks	25 weeks NA NA NA TRUE FALSE 7.699 NA NA NA NA NA NA NA NA NA NA NA NA B IDHigh NA NA NA NA NA NA NA NA NA Unstimulated 0 4.713114754098361 0.7940573770491803 0 12 12 TRUE 0.004038732393596714 0.12114190896628858 G2M T cells CD8+ T cells B B Other Effector CD8+ T cells
OVN OVN_NO_w13 3823 1416 w13_OVN_837 OVN_837 CTACGAGACACT FALSE ID IDHigh-OVN 3_IDHigh-OVN 9120 OVN_NO 26 Neutrophils w13 OVN_NO_w13 Route 50000000 7.698970013021908 NA 13 weeks	25 weeks NA NA NA TRUE FALSE 7.699 NA NA NA NA NA NA NA NA NA NA NA NA B IDHigh NA NA NA NA NA NA NA NA NA Unstimulated 0 0.9678263144127649 0.4969918911849333 0 14 14 TRUE -0.056132543719039134 -0.03884846856368201 G1 Neutrophils Neutrophils B B Other Neutrophils
OVN OVN_NO_w13 3870 1772 w13_OVN_838 OVN_838 ACCTCTGATCCA FALSE ID IDHigh-OVN 3_IDHigh-OVN 12264 OVN_NO 1 Mac w13 OVN_NO_w13 Route 50000000 7.698970013021908 NA 13 weeks	25 weeks NA NA NA TRUE FALSE 7.699 NA NA NA NA NA NA NA NA NA NA NA NA B IDHigh NA NA NA NA NA NA NA NA NA Unstimulated 0.025839793281653745 3.540051679586563 1.214470284237726 0 5 5 TRUE -0.08329102878915312 0.038668335904443824 G2M Alveolar macrophages Alveolar macrophages B B Other Alveolar macrophages
OVN OVN_NO_w13 3898 1777 w13_OVN_839 OVN_839 TACTCGAAGTGG FALSE ID IDHigh-OVN 3_IDHigh-OVN 11732 OVN_NO 6 T w13 OVN_NO_w13 Route 50000000 7.698970013021908 NA 13 weeks	25 weeks NA NA NA TRUE FALSE 7.699 NA NA NA NA NA NA NA NA NA NA NA NA B IDHigh NA NA NA NA NA NA NA NA NA Unstimulated 0 7.003591585428424 1.8471010774756287 0 12 12 TRUE -0.024258348397318566 0.11004976224571641 G2M T cells CD4+ T cells B B Other Helper CD4+ T cells
OVN OVN_NO_w13 31130 6080 w13_OVN_84 OVN_84 GCATCAGCTCGG FALSE ID IDHigh-OVN 3_IDHigh-OVN 95578 OVN_NO 11 Mac w13 OVN_NO_w13 Route 50000000 7.698970013021908 NA 13 weeks	25 weeks NA NA NA TRUE FALSE 7.699 NA NA NA NA NA NA NA NA NA NA NA NA B IDHigh NA NA NA NA NA NA NA NA NA Unstimulated 0 2.441374879537424 1.214262769033087 0 5 5 TRUE -0.05781640130968817 -0.023907867971438027 G1 Alveolar macrophages Alveolar macrophages B B Other Alveolar macrophages
OVN OVN_NO_w13 3884 1935 w13_OVN_840 OVN_840 ATAATCCTTCCA FALSE ID IDHigh-OVN 3_IDHigh-OVN 7411 OVN_NO 6 T w13 OVN_NO_w13 Route 50000000 7.698970013021908 NA 13 weeks	25 weeks NA NA NA TRUE FALSE 7.699 NA NA NA NA NA NA NA NA NA NA NA NA B IDHigh NA NA NA NA NA NA NA NA NA Unstimulated 0 4.660144181256436 3.012358393408857 0 12 12 TRUE -0.06624938705949904 -0.10332203753691517 G1 T cells CD4+ T cells B B Other Naive CD4+ T cells
OVN OVN_NO_w13 3895 1941 w13_OVN_841 OVN_841 GATCATACCCCT FALSE ID IDHigh-OVN 3_IDHigh-OVN 9598 OVN_NO 6 T w13 OVN_NO_w13 Route 50000000 7.698970013021908 NA 13 weeks	25 weeks NA NA NA TRUE FALSE 7.699 NA NA NA NA NA NA NA NA NA NA NA NA B IDHigh NA NA NA NA NA NA NA NA NA Unstimulated 0 6.469833119383825 1.1810012836970476 0 13 13 TRUE 0.0726642641730857 -0.031160969854296006 S T cells CD4+ T cells B B Other Naive CD4+ T cells
OVN OVN_NO_w13 3859 1884 w13_OVN_842 OVN_842 AATAGCTGTGAA FALSE ID IDHigh-OVN 3_IDHigh-OVN 8692 OVN_NO 19 T w13 OVN_NO_w13 Route 50000000 7.698970013021908 NA 13 weeks	25 weeks NA NA NA TRUE FALSE 7.699 NA NA NA NA NA NA NA NA NA NA NA NA B IDHigh NA NA NA NA NA NA NA NA NA Unstimulated 0 4.897641876133713 4.120238403731537 0 13 13 TRUE -0.08354335242596934 -0.042484189389958064 G1 NK cells NK cells B B Other NK cells
OVN OVN_NO_w13 3856 1878 w13_OVN_843 OVN_843 ACTGAGACGAAT FALSE ID IDHigh-OVN 3_IDHigh-OVN 11355 OVN_NO 6 T w13 OVN_NO_w13 Route 50000000 7.698970013021908 NA 13 weeks	25 weeks NA NA NA TRUE FALSE 7.699 NA NA NA NA NA NA NA NA NA NA NA NA B IDHigh NA NA NA NA NA NA NA NA NA Unstimulated 0 3.630705394190872 1.4263485477178424 0 12 12 TRUE 0.010773501474757072 0.01124872656389203 G2M T cells CD8+ T cells B B Other Effector CD8+ T cells
OVN OVN_NO_w13 3922 1821 w13_OVN_844 OVN_844 GGTAAGTATGTT FALSE ID IDHigh-OVN 3_IDHigh-OVN 7712 OVN_NO 6 T w13 OVN_NO_w13 Route 50000000 7.698970013021908 NA 13 weeks	25 weeks NA NA NA TRUE FALSE 7.699 NA NA NA NA NA NA NA NA NA NA NA NA B IDHigh NA NA NA NA NA NA NA NA NA Unstimulated 0.025497195308516064 3.620601733809281 1.8612952575216728 0 12 12 TRUE -0.037323191846056473 0.04222156254900654 G2M T cells CD8+ T cells B B Other GZMK+ CD8+ T cells
OVN OVN_NO_w13 3919 1830 w13_OVN_845 OVN_845 CATGTTCGCCCC FALSE ID IDHigh-OVN 3_IDHigh-OVN 6310 OVN_NO 6 T w13 OVN_NO_w13 Route 50000000 7.698970013021908 NA 13 weeks	25 weeks NA NA NA TRUE FALSE 7.699 NA NA NA NA NA NA NA NA NA NA NA NA B IDHigh NA NA NA NA NA NA NA NA NA Unstimulated 0.025516713447307986 1.939270221995407 3.9806072977800455 0 12 12 TRUE -0.05297621645955805 -0.002029195895361699 G1 T cells CD4+ T cells B B Other Naive CD4+ T cells
OVN OVN_NO_w13 3853 1869 w13_OVN_846 OVN_846 GTATCTCATCAT FALSE ID IDHigh-OVN 3_IDHigh-OVN 8287 OVN_NO 19 T w13 OVN_NO_w13 Route 50000000 7.698970013021908 NA 13 weeks	25 weeks NA NA NA TRUE FALSE 7.699 NA NA NA NA NA NA NA NA NA NA NA NA B IDHigh NA NA NA NA NA NA NA NA NA Unstimulated 0 5.917466908902154 1.0641058915131067 0 13 13 TRUE 0.032644289319423286 -0.0777366897415384 S T cells CD8+ T cells B B Other Stem-like CD8+ T cells
OVN OVN_NO_w13 3818 1906 w13_OVN_847 OVN_847 GTTTCGTTGGCG FALSE ID IDHigh-OVN 3_IDHigh-OVN 10471 OVN_NO 16 Mast w13 OVN_NO_w13 Route 50000000 7.698970013021908 NA 13 weeks	25 weeks NA NA NA TRUE FALSE 7.699 NA NA NA NA NA NA NA NA NA NA NA NA B IDHigh NA NA NA NA NA NA NA NA NA Unstimulated 0 2.278679937139864 5.657412257726559 0 2 2 TRUE 0.11680783116639284 0.027494911922134338 S Mast cells Mast cells B B Other Mast cells
OVN OVN_NO_w13 3871 1704 w13_OVN_848 OVN_848 TGTTAGAATCGG FALSE ID IDHigh-OVN 3_IDHigh-OVN 8121 OVN_NO 6 T w13 OVN_NO_w13 Route 50000000 7.698970013021908 NA 13 weeks	25 weeks NA NA NA TRUE FALSE 7.699 NA NA NA NA NA NA NA NA NA NA NA NA B IDHigh NA NA NA NA NA NA NA NA NA Unstimulated 0 8.034099715835701 1.4724877292689227 0 12 12 TRUE 0.034747432435517325 -0.023892296915293626 S T cells CD4+ T cells B B Other Naive CD4+ T cells
OVN OVN_NO_w13 3848 1796 w13_OVN_849 OVN_849 CAGCAGAAATAC FALSE ID IDHigh-OVN 3_IDHigh-OVN 8905 OVN_NO 6 T w13 OVN_NO_w13 Route 50000000 7.698970013021908 NA 13 weeks	25 weeks NA NA NA TRUE FALSE 7.699 NA NA NA NA NA NA NA NA NA NA NA NA B IDHigh NA NA NA NA NA NA NA NA NA Unstimulated 0.02598752598752599 6.626819126819126 0.9875259875259876 0.02598752598752599 12 12 TRUE -0.10178357286936163 0.06658141340064275 G2M T cells CD4+ T cells B B Other Naive CD4+ T cells
OVN OVN_NO_w13 30540 5739 w13_OVN_85 OVN_85 CTATTGACTAAG FALSE ID IDHigh-OVN 3_IDHigh-OVN 71266 OVN_NO 20 Mac w13 OVN_NO_w13 Route 50000000 7.698970013021908 NA 13 weeks	25 weeks NA NA NA TRUE FALSE 7.699 NA NA NA NA NA NA NA NA NA NA NA NA B IDHigh NA NA NA NA NA NA NA NA NA Unstimulated 0.0032743942370661427 2.043222003929273 2.174197773411919 0 5 5 TRUE -0.00794688221378309 -0.05236773473739563 G1 Alveolar macrophages Alveolar macrophages B B Other Alveolar macrophages
OVN OVN_NO_w13 3858 1874 w13_OVN_850 OVN_850 CAGATAGCTGAA FALSE ID IDHigh-OVN 3_IDHigh-OVN 8629 OVN_NO 6 T w13 OVN_NO_w13 Route 50000000 7.698970013021908 NA 13 weeks	25 weeks NA NA NA TRUE FALSE 7.699 NA NA NA NA NA NA NA NA NA NA NA NA B IDHigh NA NA NA NA NA NA NA NA NA Unstimulated 0 3.4992223950233283 1.607050285121825 0 12 12 TRUE 0.027625344686347808 -0.034227191262888576 S T cells CD8+ T cells B B Other Effector CD8+ T cells
OVN OVN_NO_w13 3874 1823 w13_OVN_851 OVN_851 TGGTATATAGCA FALSE ID IDHigh-OVN 3_IDHigh-OVN 7699 OVN_NO 6 T w13 OVN_NO_w13 Route 50000000 7.698970013021908 NA 13 weeks	25 weeks NA NA NA TRUE FALSE 7.699 NA NA NA NA NA NA NA NA NA NA NA NA B IDHigh NA NA NA NA NA NA NA NA NA Unstimulated 0.02581311306143521 5.4981930820857 6.453278265358803 0 12 12 TRUE 0.10104835926905356 0.07355122879716346 S T cells CD4+ T cells B B Other Activated T cells
OVN OVN_NO_w13 3747 1940 w13_OVN_852 OVN_852 CATCCGTTAGCG FALSE ID IDHigh-OVN 3_IDHigh-OVN 11730 OVN_NO 6 T w13 OVN_NO_w13 Route 50000000 7.698970013021908 NA 13 weeks	25 weeks NA NA NA TRUE FALSE 7.699 NA NA NA NA NA NA NA NA NA NA NA NA B IDHigh NA NA NA NA NA NA NA NA NA Unstimulated 0.02668801708033093 4.830531091539898 0.8807045636509208 0 12 12 TRUE 0.05071090696713554 -0.02339034070209768 S T cells CD8+ T cells B B Other Effector CD8+ T cells
OVN OVN_NO_w13 3829 1655 w13_OVN_853 OVN_853 CTCTTAAATATT FALSE ID IDHigh-OVN 3_IDHigh-OVN 11211 OVN_NO 6 T w13 OVN_NO_w13 Route 50000000 7.698970013021908 NA 13 weeks	25 weeks NA NA NA TRUE FALSE 7.699 NA NA NA NA NA NA NA NA NA NA NA NA B IDHigh NA NA NA NA NA NA NA NA NA Unstimulated 0 9.558631496474275 1.0968921389396709 0 12 12 TRUE -0.06920824395384537 0.010542608334358897 G2M T cells CD8+ T cells B B Other Naive CD8+ T cells
OVN OVN_NO_w13 3845 1863 w13_OVN_854 OVN_854 AGGCAAGATTGC FALSE ID IDHigh-OVN 3_IDHigh-OVN 8434 OVN_NO 6 T w13 OVN_NO_w13 Route 50000000 7.698970013021908 NA 13 weeks	25 weeks NA NA NA TRUE FALSE 7.699 NA NA NA NA NA NA NA NA NA NA NA NA B IDHigh NA NA NA NA NA NA NA NA NA Unstimulated 0 4.161248374512354 1.4824447334200261 0 12 12 TRUE 0.10500805663364304 0.02811731522368084 S T cells CD4+ T cells B B Other IFN-activated CD4+ T cells
OVN OVN_NO_w13 3764 2019 w13_OVN_855 OVN_855 AAAGTCGTCAGC FALSE ID IDHigh-OVN 3_IDHigh-OVN 8769 OVN_NO 16 Mast w13 OVN_NO_w13 Route 50000000 7.698970013021908 NA 13 weeks	25 weeks NA NA NA TRUE FALSE 7.699 NA NA NA NA NA NA NA NA NA NA NA NA B IDHigh NA NA NA NA NA NA NA NA NA Unstimulated 0 4.064824654622742 2.683315621679065 0 2 2 TRUE 0.02032890325274303 0.019900063688882266 S Mast cells Mast cells B B Other Mast cells
OVN OVN_NO_w13 3773 2079 w13_OVN_856 OVN_856 CGGGACTAGTTC FALSE ID IDHigh-OVN 3_IDHigh-OVN 9441 OVN_NO 15 Mac w13 OVN_NO_w13 Route 50000000 7.698970013021908 NA 13 weeks	25 weeks NA NA NA TRUE FALSE 7.699 NA NA NA NA NA NA NA NA NA NA NA NA B IDHigh NA NA NA NA NA NA NA NA NA Unstimulated 0.026504108136761195 1.3252054068380599 1.351709514974821 0 7 7 TRUE -0.07055544359641602 0.01762178291922957 G2M Myeloid cells Recruited macrophages B B Other Recruited macrophages
OVN OVN_NO_w13 3775 1809 w13_OVN_857 OVN_857 AGCAATTCCTTG FALSE ID IDHigh-OVN 3_IDHigh-OVN 5813 OVN_NO 6 T w13 OVN_NO_w13 Route 50000000 7.698970013021908 NA 13 weeks	25 weeks NA NA NA TRUE FALSE 7.699 NA NA NA NA NA NA NA NA NA NA NA NA B IDHigh NA NA NA NA NA NA NA NA NA Unstimulated 0 4.158940397350993 7.364238410596026 0 12 12 TRUE 0.010379394626437194 0.06574033343661911 G2M T cells CD4+ T cells B B Other Activated T cells
OVN OVN_NO_w13 3735 1891 w13_OVN_858 OVN_858 GTGTATAGAGCC FALSE ID IDHigh-OVN 3_IDHigh-OVN 11971 OVN_NO 6 T w13 OVN_NO_w13 Route 50000000 7.698970013021908 NA 13 weeks	25 weeks NA NA NA TRUE FALSE 7.699 NA NA NA NA NA NA NA NA NA NA NA NA B IDHigh NA NA NA NA NA NA NA NA NA Unstimulated 0 5.4886211512717535 1.0441767068273093 0 12 12 TRUE 0.09523166164045864 0.055280893995433886 S T cells CD8+ T cells B B Other Effector CD8+ T cells
OVN OVN_NO_w13 3790 1690 w13_OVN_859 OVN_859 TTTGTTTCATGC FALSE ID IDHigh-OVN 3_IDHigh-OVN 10435 OVN_NO 6 T w13 OVN_NO_w13 Route 50000000 7.698970013021908 NA 13 weeks	25 weeks NA NA NA TRUE FALSE 7.699 NA NA NA NA NA NA NA NA NA NA NA NA B IDHigh NA NA NA NA NA NA NA NA NA Unstimulated 0.13192612137203166 3.7730870712401057 4.459102902374671 0 12 12 TRUE 0.026421014792505942 -0.035866427979840965 S T cells CD4+ T cells B B Other Helper CD4+ T cells
OVN OVN_NO_w13 31955 5268 w13_OVN_86 OVN_86 CATACCCCCCTA FALSE ID IDHigh-OVN 3_IDHigh-OVN 69045 OVN_NO 20 Mac w13 OVN_NO_w13 Route 50000000 7.698970013021908 NA 13 weeks	25 weeks NA NA NA TRUE FALSE 7.699 NA NA NA NA NA NA NA NA NA NA NA NA B IDHigh NA NA NA NA NA NA NA NA NA Unstimulated 0.02190580503833516 0.9638554216867471 8.042559849788764 0.0031294007197621657 5 5 TRUE 1.6863823234433695e-4 0.011805282013687579 G2M Alveolar macrophages Alveolar macrophages B B Other Alveolar macrophages
OVN OVN_NO_w13 3762 1777 w13_OVN_860 OVN_860 GGCCTAGGCCTC FALSE ID IDHigh-OVN 3_IDHigh-OVN 8581 OVN_NO 6 T w13 OVN_NO_w13 Route 50000000 7.698970013021908 NA 13 weeks	25 weeks NA NA NA TRUE FALSE 7.699 NA NA NA NA NA NA NA NA NA NA NA NA B IDHigh NA NA NA NA NA NA NA NA NA Unstimulated 0 4.545454545454546 3.6948431685273793 0 12 12 TRUE -0.04522948182016845 0.011334595589251567 G2M T cells CD4+ T cells B B Other IFN-activated CD4+ T cells
OVN OVN_NO_w13 3777 1833 w13_OVN_861 OVN_861 GGGCACCACGGT FALSE ID IDHigh-OVN 3_IDHigh-OVN 8160 OVN_NO 6 T w13 OVN_NO_w13 Route 50000000 7.698970013021908 NA 13 weeks	25 weeks NA NA NA TRUE FALSE 7.699 NA NA NA NA NA NA NA NA NA NA NA NA B IDHigh NA NA NA NA NA NA NA NA NA Unstimulated 0.052952078369075985 7.122054540640719 2.0121789780248873 0 12 12 TRUE 0.02372157693474189 0.019439679424943415 S T cells CD4+ T cells B B Other Naive CD4+ T cells
OVN OVN_NO_w13 3786 1783 w13_OVN_862 OVN_862 GGCCTCATACCG FALSE ID IDHigh-OVN 3_IDHigh-OVN 8850 OVN_NO 6 T w13 OVN_NO_w13 Route 50000000 7.698970013021908 NA 13 weeks	25 weeks NA NA NA TRUE FALSE 7.699 NA NA NA NA NA NA NA NA NA NA NA NA B IDHigh NA NA NA NA NA NA NA NA NA Unstimulated 0.05282620179609086 5.9165346011621764 1.4791336502905441 0 12 12 TRUE -0.06693735817267539 -0.05454013320066689 G1 T cells CD4+ T cells B B Other Naive CD4+ T cells
OVN OVN_NO_w13 3756 2037 w13_OVN_863 OVN_863 TATTGTCGGGGA FALSE ID IDHigh-OVN 3_IDHigh-OVN 10315 OVN_NO 6 T w13 OVN_NO_w13 Route 50000000 7.698970013021908 NA 13 weeks	25 weeks NA NA NA TRUE FALSE 7.699 NA NA NA NA NA NA NA NA NA NA NA NA B IDHigh NA NA NA NA NA NA NA NA NA Unstimulated 0 5.324813631522897 0.8519701810436635 0 13 13 TRUE -0.004023346663743668 -0.05928798293120888 G1 T cells CD8+ T cells B B Other Effector CD8+ T cells
OVN OVN_NO_w13 3775 1797 w13_OVN_864 OVN_864 GTGGAACGAAAA FALSE ID IDHigh-OVN 3_IDHigh-OVN 9523 OVN_NO 6 T w13 OVN_NO_w13 Route 50000000 7.698970013021908 NA 13 weeks	25 weeks NA NA NA TRUE FALSE 7.699 NA NA NA NA NA NA NA NA NA NA NA NA B IDHigh NA NA NA NA NA NA NA NA NA Unstimulated 0.026490066225165563 7.549668874172186 0.6887417218543046 0 12 12 TRUE -0.027090215870524625 -0.030901102704115627 G1 T cells CD4+ T cells B B Other IL7R+ CD4+ T cells
OVN OVN_NO_w13 3769 1875 w13_OVN_866 OVN_866 GGGGCCCAGCTT FALSE ID IDHigh-OVN 3_IDHigh-OVN 8550 OVN_NO 6 T w13 OVN_NO_w13 Route 50000000 7.698970013021908 NA 13 weeks	25 weeks NA NA NA TRUE FALSE 7.699 NA NA NA NA NA NA NA NA NA NA NA NA B IDHigh NA NA NA NA NA NA NA NA NA Unstimulated 0 5.7044308835234805 0.9020960466967366 0 12 12 TRUE 0.16192782806231965 0.0967180342432121 S T cells CD4+ T cells B B Other Naive CD4+ T cells
OVN OVN_NO_w13 3770 1639 w13_OVN_867 OVN_867 TACCGACGGGTT FALSE ID IDHigh-OVN 3_IDHigh-OVN 9397 OVN_NO 1 Mac w13 OVN_NO_w13 Route 50000000 7.698970013021908 NA 13 weeks	25 weeks NA NA NA TRUE FALSE 7.699 NA NA NA NA NA NA NA NA NA NA NA NA B IDHigh NA NA NA NA NA NA NA NA NA Unstimulated 0 2.8912466843501328 1.3793103448275863 0 5 5 TRUE -0.019038716825174676 -0.03972035529033032 G1 Alveolar macrophages Alveolar macrophages B B Other Alveolar macrophages
OVN OVN_NO_w13 3749 1847 w13_OVN_868 OVN_868 ACTATCGAAGTC FALSE ID IDHigh-OVN 3_IDHigh-OVN 10295 OVN_NO 6 T w13 OVN_NO_w13 Route 50000000 7.698970013021908 NA 13 weeks	25 weeks NA NA NA TRUE FALSE 7.699 NA NA NA NA NA NA NA NA NA NA NA NA B IDHigh NA NA NA NA NA NA NA NA NA Unstimulated 0 4.294478527607362 0.6401707121899174 0 12 12 TRUE -0.0063203976207652085 0.08403390262984488 G2M T cells CD4+ T cells B B Other IL7R+ CD4+ T cells
OVN OVN_NO_w13 3742 1940 w13_OVN_869 OVN_869 ATAGCAAACCAT FALSE ID IDHigh-OVN 3_IDHigh-OVN 8955 OVN_NO 6 T w13 OVN_NO_w13 Route 50000000 7.698970013021908 NA 13 weeks	25 weeks NA NA NA TRUE FALSE 7.699 NA NA NA NA NA NA NA NA NA NA NA NA B IDHigh NA NA NA NA NA NA NA NA NA Unstimulated 0 4.676643506146446 1.2292891501870657 0 12 12 TRUE -0.09247750767514772 0.0028196242415191447 G2M T cells CD8+ T cells B B Other Effector CD8+ T cells
OVN OVN_NO_w13 29927 6099 w13_OVN_87 OVN_87 AACACGGAGAAG FALSE ID IDHigh-OVN 3_IDHigh-OVN 78062 OVN_NO 20 Mac w13 OVN_NO_w13 Route 50000000 7.698970013021908 NA 13 weeks	25 weeks NA NA NA TRUE FALSE 7.699 NA NA NA NA NA NA NA NA NA NA NA NA B IDHigh NA NA NA NA NA NA NA NA NA Unstimulated 0.010024392688876265 2.222073712700906 0.8721221639322352 0 5 5 TRUE 0.010945840391908268 -0.055790466615541004 S Alveolar macrophages Alveolar macrophages B B Other Alveolar macrophages
OVN OVN_NO_w13 3731 1841 w13_OVN_870 OVN_870 CCCACCAACAGA FALSE ID IDHigh-OVN 3_IDHigh-OVN 8275 OVN_NO 6 T w13 OVN_NO_w13 Route 50000000 7.698970013021908 NA 13 weeks	25 weeks NA NA NA TRUE FALSE 7.699 NA NA NA NA NA NA NA NA NA NA NA NA B IDHigh NA NA NA NA NA NA NA NA NA Unstimulated 0 6.566604127579738 2.331814526936478 0 12 12 TRUE -0.049579353853440214 0.013841895648609784 G2M T cells CD8+ T cells B B Other Effector CD8+ T cells
OVN OVN_NO_w13 3782 1902 w13_OVN_871 OVN_871 GCCCACGATCAA FALSE ID IDHigh-OVN 3_IDHigh-OVN 5800 OVN_NO 6 T w13 OVN_NO_w13 Route 50000000 7.698970013021908 NA 13 weeks	25 weeks NA NA NA TRUE FALSE 7.699 NA NA NA NA NA NA NA NA NA NA NA NA B IDHigh NA NA NA NA NA NA NA NA NA Unstimulated 0 3.886832363828662 2.3003701745108405 0 12 12 TRUE 0.017797918846230512 -0.01765519725741789 S T cells CD8+ T cells B B Other GZMK+ CD8+ T cells
OVN OVN_NO_w13 3717 1785 w13_OVN_872 OVN_872 TCTATCCGATGC FALSE ID IDHigh-OVN 3_IDHigh-OVN 9940 OVN_NO 6 T w13 OVN_NO_w13 Route 50000000 7.698970013021908 NA 13 weeks	25 weeks NA NA NA TRUE FALSE 7.699 NA NA NA NA NA NA NA NA NA NA NA NA B IDHigh NA NA NA NA NA NA NA NA NA Unstimulated 0.053806833467850416 4.062415926822706 4.385256927629809 0 12 12 TRUE 0.038939292908340944 0.05650901260415819 G2M T cells CD4+ T cells B B Other Activated T cells
OVN OVN_NO_w13 3714 1850 w13_OVN_873 OVN_873 TCTGGAAGGCGC FALSE ID IDHigh-OVN 3_IDHigh-OVN 8254 OVN_NO 19 T w13 OVN_NO_w13 Route 50000000 7.698970013021908 NA 13 weeks	25 weeks NA NA NA TRUE FALSE 7.699 NA NA NA NA NA NA NA NA NA NA NA NA B IDHigh NA NA NA NA NA NA NA NA NA Unstimulated 0.026925148088314487 5.4119547657512115 1.050080775444265 0 13 13 TRUE 0.08544707583042278 0.06595150633313271 S NK cells NK cells B B Other NK cells
OVN OVN_NO_w13 3793 1878 w13_OVN_874 OVN_874 AACTCGTTGTTA FALSE ID IDHigh-OVN 3_IDHigh-OVN 5998 OVN_NO 22 Eo w13 OVN_NO_w13 Route 50000000 7.698970013021908 NA 13 weeks	25 weeks NA NA NA TRUE FALSE 7.699 NA NA NA NA NA NA NA NA NA NA NA NA B IDHigh NA NA NA NA NA NA NA NA NA Unstimulated 0 1.6873187450566836 0.7645663063538096 0 1 1 TRUE -0.10848918371908681 0.04700386367254236 G2M Eosinophils Eosinophils B B Other Eosinophils
OVN OVN_NO_w13 3745 1738 w13_OVN_875 OVN_875 CTCTCCACTCAC FALSE ID IDHigh-OVN 3_IDHigh-OVN 6008 OVN_NO 6 T w13 OVN_NO_w13 Route 50000000 7.698970013021908 NA 13 weeks	25 weeks NA NA NA TRUE FALSE 7.699 NA NA NA NA NA NA NA NA NA NA NA NA B IDHigh NA NA NA NA NA NA NA NA NA Unstimulated 0.0267022696929239 5.07343124165554 1.041388518024032 0 12 12 TRUE -0.058715827683497646 -0.022806216604671872 G1 T cells CD4+ T cells B B Other Naive CD4+ T cells
OVN OVN_NO_w13 3701 1762 w13_OVN_876 OVN_876 TCCGTTTACGTG FALSE ID IDHigh-OVN 3_IDHigh-OVN 8107 OVN_NO 19 T w13 OVN_NO_w13 Route 50000000 7.698970013021908 NA 13 weeks	25 weeks NA NA NA TRUE FALSE 7.699 NA NA NA NA NA NA NA NA NA NA NA NA B IDHigh NA NA NA NA NA NA NA NA NA Unstimulated 0 6.052418265333694 1.6752229127262903 0 13 13 TRUE -0.040783836024866765 0.01297488885454505 G2M NK cells NK cells B B Other NK cells
OVN OVN_NO_w13 3717 1881 w13_OVN_877 OVN_877 TTAAAAAGCACC FALSE ID IDHigh-OVN 3_IDHigh-OVN 7436 OVN_NO 6 T w13 OVN_NO_w13 Route 50000000 7.698970013021908 NA 13 weeks	25 weeks NA NA NA TRUE FALSE 7.699 NA NA NA NA NA NA NA NA NA NA NA NA B IDHigh NA NA NA NA NA NA NA NA NA Unstimulated 0 4.600484261501211 1.0492332526230832 0 12 12 TRUE 0.18769756136376137 0.09909044301993135 S T cells CD4+ T cells B B Other IL7R+ CD4+ T cells
OVN OVN_NO_w13 3734 1744 w13_OVN_878 OVN_878 AAGGCCATCCGG FALSE ID IDHigh-OVN 3_IDHigh-OVN 9122 OVN_NO 6 T w13 OVN_NO_w13 Route 50000000 7.698970013021908 NA 13 weeks	25 weeks NA NA NA TRUE FALSE 7.699 NA NA NA NA NA NA NA NA NA NA NA NA B IDHigh NA NA NA NA NA NA NA NA NA Unstimulated 0 6.8559185859667915 0.8569898232458489 0 12 12 TRUE -0.03152984570603051 -0.006842521506071703 G1 T cells CD4+ T cells B B Other Naive CD4+ T cells
OVN OVN_NO_w13 3692 1817 w13_OVN_879 OVN_879 CTCGGTCTTGCT FALSE ID IDHigh-OVN 3_IDHigh-OVN 9636 OVN_NO 6 T w13 OVN_NO_w13 Route 50000000 7.698970013021908 NA 13 weeks	25 weeks NA NA NA TRUE FALSE 7.699 NA NA NA NA NA NA NA NA NA NA NA NA B IDHigh NA NA NA NA NA NA NA NA NA Unstimulated 0 5.850487540628386 1.0834236186348862 0 12 12 TRUE 0.155646650832052 0.17595294177966553 G2M T cells CD4+ T cells B B Other Naive CD4+ T cells
OVN OVN_NO_w13 3680 1933 w13_OVN_880 OVN_880 GATACTGCGACC FALSE ID IDHigh-OVN 3_IDHigh-OVN 9761 OVN_NO 6 T w13 OVN_NO_w13 Route 50000000 7.698970013021908 NA 13 weeks	25 weeks NA NA NA TRUE FALSE 7.699 NA NA NA NA NA NA NA NA NA NA NA NA B IDHigh NA NA NA NA NA NA NA NA NA Unstimulated 0 3.532608695652174 1.440217391304348 0 12 12 TRUE 0.10106449345386447 -0.0660080720481872 S T cells CD4+ T cells B B Other Helper CD4+ T cells
OVN OVN_NO_w13 3655 1654 w13_OVN_882 OVN_882 CGAGAGCGGTGC FALSE ID IDHigh-OVN 3_IDHigh-OVN 8784 OVN_NO 6 T w13 OVN_NO_w13 Route 50000000 7.698970013021908 NA 13 weeks	25 weeks NA NA NA TRUE FALSE 7.699 NA NA NA NA NA NA NA NA NA NA NA NA B IDHigh NA NA NA NA NA NA NA NA NA Unstimulated 0.027359781121751026 3.6662106703146375 7.496580027359781 0 12 12 TRUE 0.06722585139219402 0.004948590208075365 S T cells CD4+ T cells B B Other Activated T cells
OVN OVN_NO_w13 3708 1597 w13_OVN_883 OVN_883 TCCGTATCTCCG FALSE ID IDHigh-OVN 3_IDHigh-OVN 8282 OVN_NO 6 T w13 OVN_NO_w13 Route 50000000 7.698970013021908 NA 13 weeks	25 weeks NA NA NA TRUE FALSE 7.699 NA NA NA NA NA NA NA NA NA NA NA NA B IDHigh NA NA NA NA NA NA NA NA NA Unstimulated 0 8.926645091693636 1.2944983818770228 0 12 12 TRUE 0.05235856175019418 -0.00919188663015616 S T cells CD4+ T cells B B Other Naive CD4+ T cells
OVN OVN_NO_w13 3703 1708 w13_OVN_884 OVN_884 ATTAGTCCGATA FALSE ID IDHigh-OVN 3_IDHigh-OVN 7447 OVN_NO 6 T w13 OVN_NO_w13 Route 50000000 7.698970013021908 NA 13 weeks	25 weeks NA NA NA TRUE FALSE 7.699 NA NA NA NA NA NA NA NA NA NA NA NA B IDHigh NA NA NA NA NA NA NA NA NA Unstimulated 0.027005130974885227 4.401836348906292 2.0793950850661624 0 12 12 TRUE -0.01886641654997516 -0.022117651743521385 G1 T cells CD4+ T cells B B Other Helper CD4+ T cells
OVN OVN_NO_w13 3726 1609 w13_OVN_885 OVN_885 TGATTGGCCTCG FALSE ID IDHigh-OVN 3_IDHigh-OVN 8449 OVN_NO 6 T w13 OVN_NO_w13 Route 50000000 7.698970013021908 NA 13 weeks	25 weeks NA NA NA TRUE FALSE 7.699 NA NA NA NA NA NA NA NA NA NA NA NA B IDHigh NA NA NA NA NA NA NA NA NA Unstimulated 0 8.427267847557703 1.4224369296833066 0 12 12 TRUE 0.023886312891549688 -0.02585257933464391 S T cells CD8+ T cells B B Other GZMK+ CD8+ T cells
OVN OVN_NO_w13 3710 1691 w13_OVN_886 OVN_886 TGCGGCACCCAA FALSE ID IDHigh-OVN 3_IDHigh-OVN 10186 OVN_NO 3 Mac w13 OVN_NO_w13 Route 50000000 7.698970013021908 NA 13 weeks	25 weeks NA NA NA TRUE FALSE 7.699 NA NA NA NA NA NA NA NA NA NA NA NA B IDHigh NA NA NA NA NA NA NA NA NA Unstimulated 0.08086253369272238 4.097035040431267 0.9973045822102425 0 6 6 TRUE -0.049210735144949794 -0.03376705709353782 G1 Alveolar macrophages Alveolar macrophages B B Other Alveolar macrophages
OVN OVN_NO_w13 3700 1769 w13_OVN_887 OVN_887 CGCTGCCTAGCA FALSE ID IDHigh-OVN 3_IDHigh-OVN 9293 OVN_NO 6 T w13 OVN_NO_w13 Route 50000000 7.698970013021908 NA 13 weeks	25 weeks NA NA NA TRUE FALSE 7.699 NA NA NA NA NA NA NA NA NA NA NA NA B IDHigh NA NA NA NA NA NA NA NA NA Unstimulated 0 6.324324324324325 3 0 12 12 TRUE -0.022121359952345446 0.008826197844167286 G2M T cells CD8+ T cells B B Other Effector CD8+ T cells
OVN OVN_NO_w13 3684 1776 w13_OVN_888 OVN_888 GCAGCAAGAACA FALSE ID IDHigh-OVN 3_IDHigh-OVN 8499 OVN_NO 19 T w13 OVN_NO_w13 Route 50000000 7.698970013021908 NA 13 weeks	25 weeks NA NA NA TRUE FALSE 7.699 NA NA NA NA NA NA NA NA NA NA NA NA B IDHigh NA NA NA NA NA NA NA NA NA Unstimulated 0 9.744842562432138 0.9500542888165039 0 13 13 TRUE -0.06233630056893104 0.03733220213233175 G2M T cells CD8+ T cells B B Other Stem-like CD8+ T cells
OVN OVN_NO_w13 3670 1816 w13_OVN_889 OVN_889 TGTTTATGGTAG FALSE ID IDHigh-OVN 3_IDHigh-OVN 7873 OVN_NO 6 T w13 OVN_NO_w13 Route 50000000 7.698970013021908 NA 13 weeks	25 weeks NA NA NA TRUE FALSE 7.699 NA NA NA NA NA NA NA NA NA NA NA NA B IDHigh NA NA NA NA NA NA NA NA NA Unstimulated 0 3.433242506811989 0.8719346049046321 0 12 12 TRUE -0.018062852885107283 -0.01237660043344041 G1 T cells CD8+ T cells B B Other Effector CD8+ T cells
OVN OVN_NO_w13 31563 5932 w13_OVN_89 OVN_89 CTTATAATTTGC FALSE ID IDHigh-OVN 3_IDHigh-OVN 47509 OVN_NO 20 Mac w13 OVN_NO_w13 Route 50000000 7.698970013021908 NA 13 weeks	25 weeks NA NA NA TRUE FALSE 7.699 NA NA NA NA NA NA NA NA NA NA NA NA B IDHigh NA NA NA NA NA NA NA NA NA Unstimulated 0.03485093305452587 3.054209042232994 1.5397775876817792 0.0031682666413205334 5 5 TRUE -0.038561705029934154 -0.046099732710661576 G1 Alveolar macrophages Alveolar macrophages B B Other Alveolar macrophages
OVN OVN_NO_w13 3623 1757 w13_OVN_890 OVN_890 CCATAAGATCAC FALSE ID IDHigh-OVN 3_IDHigh-OVN 11545 OVN_NO 6 T w13 OVN_NO_w13 Route 50000000 7.698970013021908 NA 13 weeks	25 weeks NA NA NA TRUE FALSE 7.699 NA NA NA NA NA NA NA NA NA NA NA NA B IDHigh NA NA NA NA NA NA NA NA NA Unstimulated 0 3.947005244272702 2.1805133866961084 0 12 12 TRUE 0.11045708534456937 -0.06088246660776351 S T cells CD8+ T cells B B Other Effector CD8+ T cells
OVN OVN_NO_w13 3680 1631 w13_OVN_891 OVN_891 CGATGTCCGGAT FALSE ID IDHigh-OVN 3_IDHigh-OVN 8576 OVN_NO 6 T w13 OVN_NO_w13 Route 50000000 7.698970013021908 NA 13 weeks	25 weeks NA NA NA TRUE FALSE 7.699 NA NA NA NA NA NA NA NA NA NA NA NA B IDHigh NA NA NA NA NA NA NA NA NA Unstimulated 0 9.728260869565217 0.6793478260869565 0 12 12 TRUE 0.07100210014312218 0.06107168413741314 S T cells CD4+ T cells B B Other IFN-activated CD4+ T cells
OVN OVN_NO_w13 3644 1805 w13_OVN_892 OVN_892 GCCATCCAAGCA FALSE ID IDHigh-OVN 3_IDHigh-OVN 8927 OVN_NO 6 T w13 OVN_NO_w13 Route 50000000 7.698970013021908 NA 13 weeks	25 weeks NA NA NA TRUE FALSE 7.699 NA NA NA NA NA NA NA NA NA NA NA NA B IDHigh NA NA NA NA NA NA NA NA NA Unstimulated 0.027442371020856202 4.143798024149286 1.5642151481888036 0 12 12 TRUE 0.04293832347263006 0.08552476784398984 G2M T cells CD4+ T cells B B Other IFN-activated CD4+ T cells
OVN OVN_NO_w13 3658 1764 w13_OVN_893 OVN_893 GTAACCACACGC FALSE ID IDHigh-OVN 3_IDHigh-OVN 9654 OVN_NO 23 B w13 OVN_NO_w13 Route 50000000 7.698970013021908 NA 13 weeks	25 weeks NA NA NA TRUE FALSE 7.699 NA NA NA NA NA NA NA NA NA NA NA NA B IDHigh NA NA NA NA NA NA NA NA NA Unstimulated 0 4.127938764352105 3.581191908146528 0 11 11 TRUE 0.038899813807880226 0.02288841111017266 S B cells B cells B B Other B cells
OVN OVN_NO_w13 3640 1693 w13_OVN_894 OVN_894 TATGGATGTTTT FALSE ID IDHigh-OVN 3_IDHigh-OVN 10431 OVN_NO 6 T w13 OVN_NO_w13 Route 50000000 7.698970013021908 NA 13 weeks	25 weeks NA NA NA TRUE FALSE 7.699 NA NA NA NA NA NA NA NA NA NA NA NA B IDHigh NA NA NA NA NA NA NA NA NA Unstimulated 0 1.208791208791209 6.813186813186813 0 12 12 TRUE 0.06379208946064492 0.10811330419121984 G2M T cells CD4+ T cells B B Other Activated T cells
OVN OVN_NO_w13 3667 1804 w13_OVN_895 OVN_895 AATGGCGAGGCC FALSE ID IDHigh-OVN 3_IDHigh-OVN 7967 OVN_NO 6 T w13 OVN_NO_w13 Route 50000000 7.698970013021908 NA 13 weeks	25 weeks NA NA NA TRUE FALSE 7.699 NA NA NA NA NA NA NA NA NA NA NA NA B IDHigh NA NA NA NA NA NA NA NA NA Unstimulated 0.0545404963185165 4.36323970548132 2.072538860103627 0 12 12 TRUE 0.11694681164418962 6.974810356372013e-4 S T cells CD4+ T cells B B Other Helper CD4+ T cells
OVN OVN_NO_w13 3670 1896 w13_OVN_896 OVN_896 CGGTAGTTATTG FALSE ID IDHigh-OVN 3_IDHigh-OVN 9227 OVN_NO 16 Mast w13 OVN_NO_w13 Route 50000000 7.698970013021908 NA 13 weeks	25 weeks NA NA NA TRUE FALSE 7.699 NA NA NA NA NA NA NA NA NA NA NA NA B IDHigh NA NA NA NA NA NA NA NA NA Unstimulated 0.05449591280653951 5.5040871934604905 3.4059945504087197 0 2 2 TRUE 0.1420243172847212 0.014846664880363833 S Mast cells Mast cells B B Other Mast cells
OVN OVN_NO_w13 3681 1930 w13_OVN_897 OVN_897 GGGTTCTAGTCT FALSE ID IDHigh-OVN 3_IDHigh-OVN 8573 OVN_NO 6 T w13 OVN_NO_w13 Route 50000000 7.698970013021908 NA 13 weeks	25 weeks NA NA NA TRUE FALSE 7.699 NA NA NA NA NA NA NA NA NA NA NA NA B IDHigh NA NA NA NA NA NA NA NA NA Unstimulated 0 4.319478402607987 2.28198859005705 0 12 12 TRUE 0.004780023279630577 0.10213529379481019 G2M T cells CD4+ T cells B B Other IFN-activated CD4+ T cells
OVN OVN_NO_w13 3694 1774 w13_OVN_898 OVN_898 TGTCGATATTTA FALSE ID IDHigh-OVN 3_IDHigh-OVN 8233 OVN_NO 8 T w13 OVN_NO_w13 Route 50000000 7.698970013021908 NA 13 weeks	25 weeks NA NA NA TRUE FALSE 7.699 NA NA NA NA NA NA NA NA NA NA NA NA B IDHigh NA NA NA NA NA NA NA NA NA Unstimulated 0 8.933405522468869 2.0032485110990796 0 12 12 TRUE 0.04693065372493972 -0.010787721895966315 S T cells CD4+ T cells B B Other IFN-activated CD4+ T cells
OVN OVN_NO_w13 3694 1674 w13_OVN_899 OVN_899 TTTGGACAGATA FALSE ID IDHigh-OVN 3_IDHigh-OVN 7558 OVN_NO 6 T w13 OVN_NO_w13 Route 50000000 7.698970013021908 NA 13 weeks	25 weeks NA NA NA TRUE FALSE 7.699 NA NA NA NA NA NA NA NA NA NA NA NA B IDHigh NA NA NA NA NA NA NA NA NA Unstimulated 0 4.791553871142392 1.705468327016784 0 12 12 TRUE 0.04059655866398319 -0.07025296704104513 S T cells CD4+ T cells B B Other IFN-activated CD4+ T cells
OVN OVN_NO_w13 74326 7470 w13_OVN_9 OVN_9 GCCACCCATTAA FALSE ID IDHigh-OVN 3_IDHigh-OVN 267438 OVN_NO 20 Mac w13 OVN_NO_w13 Route 50000000 7.698970013021908 NA 13 weeks	25 weeks NA NA NA TRUE FALSE 7.699 NA NA NA NA NA NA NA NA NA NA NA NA B IDHigh NA NA NA NA NA NA NA NA NA Unstimulated 0.018835938971557734 2.8738261173748083 2.1230794069370074 0 5 5 TRUE -0.022091962413880867 -0.027145986972699113 G1 Alveolar macrophages Alveolar macrophages B B Other Alveolar macrophages
OVN OVN_NO_w13 3648 1862 w13_OVN_900 OVN_900 TGGTTGATCGCT FALSE ID IDHigh-OVN 3_IDHigh-OVN 7966 OVN_NO 6 T w13 OVN_NO_w13 Route 50000000 7.698970013021908 NA 13 weeks	25 weeks NA NA NA TRUE FALSE 7.699 NA NA NA NA NA NA NA NA NA NA NA NA B IDHigh NA NA NA NA NA NA NA NA NA Unstimulated 0 2.1929824561403506 5.56469298245614 0 12 12 TRUE 0.12835531726850957 0.1118367918836495 S T cells CD4+ T cells B B Other Helper CD4+ T cells
OVN OVN_NO_w13 3649 1759 w13_OVN_901 OVN_901 AGTGCTAAATAG FALSE ID IDHigh-OVN 3_IDHigh-OVN 7813 OVN_NO 6 T w13 OVN_NO_w13 Route 50000000 7.698970013021908 NA 13 weeks	25 weeks NA NA NA TRUE FALSE 7.699 NA NA NA NA NA NA NA NA NA NA NA NA B IDHigh NA NA NA NA NA NA NA NA NA Unstimulated 0 2.4390243902439024 3.0693340641271583 0 12 12 TRUE 0.047199032126958765 0.044072342192393185 S T cells CD4+ T cells B B Other Naive CD4+ T cells
OVN OVN_NO_w13 3625 1665 w13_OVN_902 OVN_902 TAGAGACCCCTC FALSE ID IDHigh-OVN 3_IDHigh-OVN 10920 OVN_NO 6 T w13 OVN_NO_w13 Route 50000000 7.698970013021908 NA 13 weeks	25 weeks NA NA NA TRUE FALSE 7.699 NA NA NA NA NA NA NA NA NA NA NA NA B IDHigh NA NA NA NA NA NA NA NA NA Unstimulated 0 5.103448275862069 2.0689655172413794 0 12 12 TRUE 0.16627240752709216 -0.03977877515700914 S T cells CD8+ T cells B B Other Effector CD8+ T cells
OVN OVN_NO_w13 3665 1772 w13_OVN_903 OVN_903 ACCAGTGGTACC FALSE ID IDHigh-OVN 3_IDHigh-OVN 7233 OVN_NO 6 T w13 OVN_NO_w13 Route 50000000 7.698970013021908 NA 13 weeks	25 weeks NA NA NA TRUE FALSE 7.699 NA NA NA NA NA NA NA NA NA NA NA NA B IDHigh NA NA NA NA NA NA NA NA NA Unstimulated 0.027285129604365622 4.938608458390177 1.3096862210095497 0 12 12 TRUE -0.02671957017059448 0.07845635702844282 G2M T cells CD4+ T cells B B Other Naive CD4+ T cells
OVN OVN_NO_w13 3678 1871 w13_OVN_904 OVN_904 GTCCCAATCTAT FALSE ID IDHigh-OVN 3_IDHigh-OVN 5720 OVN_NO 6 T w13 OVN_NO_w13 Route 50000000 7.698970013021908 NA 13 weeks	25 weeks NA NA NA TRUE FALSE 7.699 NA NA NA NA NA NA NA NA NA NA NA NA B IDHigh NA NA NA NA NA NA NA NA NA Unstimulated 0 2.990755845568244 0.9244154431756388 0 12 12 TRUE -0.07956236800244748 0.05769883457147802 G2M T cells CD8+ T cells B B Other Effector CD8+ T cells
OVN OVN_NO_w13 3659 1761 w13_OVN_905 OVN_905 TAGCATATGAAT FALSE ID IDHigh-OVN 3_IDHigh-OVN 7758 OVN_NO 6 T w13 OVN_NO_w13 Route 50000000 7.698970013021908 NA 13 weeks	25 weeks NA NA NA TRUE FALSE 7.699 NA NA NA NA NA NA NA NA NA NA NA NA B IDHigh NA NA NA NA NA NA NA NA NA Unstimulated 0.05465974309920743 7.051106859797759 1.6397922929762232 0 12 12 TRUE -0.05615040550311101 0.014905594608751113 G2M T cells CD8+ T cells B B Other Naive CD8+ T cells
OVN OVN_NO_w13 3611 1809 w13_OVN_906 OVN_906 CTACAGGGTCGA FALSE ID IDHigh-OVN 3_IDHigh-OVN 8631 OVN_NO 19 T w13 OVN_NO_w13 Route 50000000 7.698970013021908 NA 13 weeks	25 weeks NA NA NA TRUE FALSE 7.699 NA NA NA NA NA NA NA NA NA NA NA NA B IDHigh NA NA NA NA NA NA NA NA NA Unstimulated 0.027693159789531983 7.754084741068956 1.3292716698975353 0 13 13 TRUE 0.05768174471609755 0.029089261487355814 S T cells CD8+ T cells B B Other Stem-like CD8+ T cells
OVN OVN_NO_w13 3586 1837 w13_OVN_907 OVN_907 TCGTACAGTAGT FALSE ID IDHigh-OVN 3_IDHigh-OVN 10908 OVN_NO 6 T w13 OVN_NO_w13 Route 50000000 7.698970013021908 NA 13 weeks	25 weeks NA NA NA TRUE FALSE 7.699 NA NA NA NA NA NA NA NA NA NA NA NA B IDHigh NA NA NA NA NA NA NA NA NA Unstimulated 0 4.3223647518126045 1.8126045733407696 0 12 12 TRUE -0.02485261395052331 -0.02016327760605574 G1 T cells CD8+ T cells B B Other Effector CD8+ T cells
OVN OVN_NO_w13 3616 1847 w13_OVN_908 OVN_908 TCCTCTCACTAA FALSE ID IDHigh-OVN 3_IDHigh-OVN 5636 OVN_NO 16 Mast w13 OVN_NO_w13 Route 50000000 7.698970013021908 NA 13 weeks	25 weeks NA NA NA TRUE FALSE 7.699 NA NA NA NA NA NA NA NA NA NA NA NA B IDHigh NA NA NA NA NA NA NA NA NA Unstimulated 0.05530973451327434 4.314159292035398 3.484513274336283 0 2 2 TRUE -0.015307932639582633 0.018799574570705746 G2M Mast cells Mast cells B B Other Mast cells
OVN OVN_NO_w13 3655 1766 w13_OVN_909 OVN_909 CCATTCCCCACA FALSE ID IDHigh-OVN 3_IDHigh-OVN 5904 OVN_NO 6 T w13 OVN_NO_w13 Route 50000000 7.698970013021908 NA 13 weeks	25 weeks NA NA NA TRUE FALSE 7.699 NA NA NA NA NA NA NA NA NA NA NA NA B IDHigh NA NA NA NA NA NA NA NA NA Unstimulated 0 6.67578659370725 1.06703146374829 0 12 12 TRUE -0.03910523562708619 -0.010708838195893786 G1 T cells CD8+ T cells B B Other Effector CD8+ T cells
OVN OVN_NO_w13 3641 1882 w13_OVN_910 OVN_910 TCTAGTGCTAAG FALSE ID IDHigh-OVN 3_IDHigh-OVN 7245 OVN_NO 6 T w13 OVN_NO_w13 Route 50000000 7.698970013021908 NA 13 weeks	25 weeks NA NA NA TRUE FALSE 7.699 NA NA NA NA NA NA NA NA NA NA NA NA B IDHigh NA NA NA NA NA NA NA NA NA Unstimulated 0 4.833836858006042 1.867618786047789 0 12 12 TRUE 0.06592437498475952 -0.004403805609869971 S T cells CD4+ T cells B B Other Helper CD4+ T cells
OVN OVN_NO_w13 3589 1835 w13_OVN_911 OVN_911 CCAAAATGGTGG FALSE ID IDHigh-OVN 3_IDHigh-OVN 12981 OVN_NO 6 T w13 OVN_NO_w13 Route 50000000 7.698970013021908 NA 13 weeks	25 weeks NA NA NA TRUE FALSE 7.699 NA NA NA NA NA NA NA NA NA NA NA NA B IDHigh NA NA NA NA NA NA NA NA NA Unstimulated 0.08358874338255781 4.402340484814712 1.8668152688771245 0 12 12 TRUE 0.14272417310050148 0.01993154448582725 S T cells CD4+ T cells B B Other Helper CD4+ T cells
OVN OVN_NO_w13 3567 1736 w13_OVN_912 OVN_912 ACAAAAAGTCGT FALSE ID IDHigh-OVN 3_IDHigh-OVN 8370 OVN_NO 6 T w13 OVN_NO_w13 Route 50000000 7.698970013021908 NA 13 weeks	25 weeks NA NA NA TRUE FALSE 7.699 NA NA NA NA NA NA NA NA NA NA NA NA B IDHigh NA NA NA NA NA NA NA NA NA Unstimulated 0 3.9529015979814974 6.419960751331651 0 12 12 TRUE 0.10438166276064514 0.028568160768968745 S T cells CD4+ T cells B B Other Activated T cells
OVN OVN_NO_w13 3634 1775 w13_OVN_913 OVN_913 AACCCCACCGAA FALSE ID IDHigh-OVN 3_IDHigh-OVN 5738 OVN_NO 6 T w13 OVN_NO_w13 Route 50000000 7.698970013021908 NA 13 weeks	25 weeks NA NA NA TRUE FALSE 7.699 NA NA NA NA NA NA NA NA NA NA NA NA B IDHigh NA NA NA NA NA NA NA NA NA Unstimulated 0 6.301596037424326 1.403412217941662 0 12 12 TRUE 0.050294515852266575 -0.0049479938688929 S T cells CD4+ T cells B B Other Naive CD4+ T cells
OVN OVN_NO_w13 3582 1912 w13_OVN_914 OVN_914 ATCTTGGTGGTC FALSE ID IDHigh-OVN 3_IDHigh-OVN 7332 OVN_NO 5 T w13 OVN_NO_w13 Route 50000000 7.698970013021908 NA 13 weeks	25 weeks NA NA NA TRUE FALSE 7.699 NA NA NA NA NA NA NA NA NA NA NA NA B IDHigh NA NA NA NA NA NA NA NA NA Unstimulated 0.05583472920156338 5.108877721943048 2.0100502512562812 0 12 12 TRUE 0.04454060961384236 -0.05750709899313758 S T cells CD8+ T cells B B Other IL2RA+ CD8+ T cells
OVN OVN_NO_w13 3554 1722 w13_OVN_915 OVN_915 CAGTTAGCGCAC FALSE ID IDHigh-OVN 3_IDHigh-OVN 7572 OVN_NO 6 T w13 OVN_NO_w13 Route 50000000 7.698970013021908 NA 13 weeks	25 weeks NA NA NA TRUE FALSE 7.699 NA NA NA NA NA NA NA NA NA NA NA NA B IDHigh NA NA NA NA NA NA NA NA NA Unstimulated 0.028137310073157007 6.696679797411368 1.1254924029262803 0 12 12 TRUE 0.04105336199517502 0.1068682864291933 G2M T cells CD4+ T cells B B Other IL7R+ CD4+ T cells
OVN OVN_NO_w13 3515 1865 w13_OVN_916 OVN_916 TACGTTATAACG FALSE ID IDHigh-OVN 3_IDHigh-OVN 9082 OVN_NO 6 T w13 OVN_NO_w13 Route 50000000 7.698970013021908 NA 13 weeks	25 weeks NA NA NA TRUE FALSE 7.699 NA NA NA NA NA NA NA NA NA NA NA NA B IDHigh NA NA NA NA NA NA NA NA NA Unstimulated 0 4.438122332859175 1.1095305832147937 0 12 12 TRUE 0.01412156815909317 0.010326280224085035 S T cells CD4+ T cells B B Other IL7R+ CD4+ T cells
OVN OVN_NO_w13 3581 1619 w13_OVN_919 OVN_919 CGACTCGAACAC FALSE ID IDHigh-OVN 3_IDHigh-OVN 8323 OVN_NO 6 T w13 OVN_NO_w13 Route 50000000 7.698970013021908 NA 13 weeks	25 weeks NA NA NA TRUE FALSE 7.699 NA NA NA NA NA NA NA NA NA NA NA NA B IDHigh NA NA NA NA NA NA NA NA NA Unstimulated 0 4.998603741971516 6.618263055012566 0 12 12 TRUE -0.015133917182715007 0.044133492921805975 G2M T cells CD4+ T cells B B Other Activated T cells
OVN OVN_NO_w13 3615 1732 w13_OVN_920 OVN_920 CATCAAGTGCAA FALSE ID IDHigh-OVN 3_IDHigh-OVN 6005 OVN_NO 19 T w13 OVN_NO_w13 Route 50000000 7.698970013021908 NA 13 weeks	25 weeks NA NA NA TRUE FALSE 7.699 NA NA NA NA NA NA NA NA NA NA NA NA B IDHigh NA NA NA NA NA NA NA NA NA Unstimulated 0.027662517289073305 8.852005532503458 1.7980636237897647 0 13 13 TRUE 0.06170281314297156 -0.06565581963256682 S T cells CD8+ T cells B B Other Stem-like CD8+ T cells
OVN OVN_NO_w13 3581 1701 w13_OVN_921 OVN_921 AGTAGAAGACTT FALSE ID IDHigh-OVN 3_IDHigh-OVN 8873 OVN_NO 6 T w13 OVN_NO_w13 Route 50000000 7.698970013021908 NA 13 weeks	25 weeks NA NA NA TRUE FALSE 7.699 NA NA NA NA NA NA NA NA NA NA NA NA B IDHigh NA NA NA NA NA NA NA NA NA Unstimulated 0 5.082379223680536 5.501256632225635 0 12 12 TRUE 0.0030012307726672016 0.04448008298754595 G2M T cells CD4+ T cells B B Other Activated T cells
OVN OVN_NO_w13 3555 1657 w13_OVN_922 OVN_922 GAATCCAGCCCC FALSE ID IDHigh-OVN 3_IDHigh-OVN 8163 OVN_NO 19 T w13 OVN_NO_w13 Route 50000000 7.698970013021908 NA 13 weeks	25 weeks NA NA NA TRUE FALSE 7.699 NA NA NA NA NA NA NA NA NA NA NA NA B IDHigh NA NA NA NA NA NA NA NA NA Unstimulated 0.056258790436005623 5.963431786216597 2.7566807313642756 0 13 13 TRUE -0.060417123083427955 0.028168796643207455 G2M T cells CD8+ T cells B B Other Stem-like CD8+ T cells
OVN OVN_NO_w13 3603 1780 w13_OVN_923 OVN_923 CCCGCAGAACCA FALSE ID IDHigh-OVN 3_IDHigh-OVN 5916 OVN_NO 6 T w13 OVN_NO_w13 Route 50000000 7.698970013021908 NA 13 weeks	25 weeks NA NA NA TRUE FALSE 7.699 NA NA NA NA NA NA NA NA NA NA NA NA B IDHigh NA NA NA NA NA NA NA NA NA Unstimulated 0 5.217873993893978 1.5820149875104081 0 12 12 TRUE 0.03312658953665973 0.011194526838176386 S T cells CD8+ T cells B B Other Effector CD8+ T cells
OVN OVN_NO_w13 3597 1627 w13_OVN_924 OVN_924 GGATTTGAGATC FALSE ID IDHigh-OVN 3_IDHigh-OVN 7951 OVN_NO 6 T w13 OVN_NO_w13 Route 50000000 7.698970013021908 NA 13 weeks	25 weeks NA NA NA TRUE FALSE 7.699 NA NA NA NA NA NA NA NA NA NA NA NA B IDHigh NA NA NA NA NA NA NA NA NA Unstimulated 0.027800945232137893 6.144008896302474 6.0884070058381985 0 12 12 TRUE 0.014982507414016022 0.06652986799080754 G2M T cells CD4+ T cells B B Other Activated T cells
OVN OVN_NO_w13 3593 1629 w13_OVN_925 OVN_925 CATTTATAAACG FALSE ID IDHigh-OVN 3_IDHigh-OVN 7933 OVN_NO 6 T w13 OVN_NO_w13 Route 50000000 7.698970013021908 NA 13 weeks	25 weeks NA NA NA TRUE FALSE 7.699 NA NA NA NA NA NA NA NA NA NA NA NA B IDHigh NA NA NA NA NA NA NA NA NA Unstimulated 0.055663790704146954 6.067353186752018 6.262176454216532 0 12 12 TRUE 0.03502940066362295 0.09636217657414485 G2M T cells CD4+ T cells B B Other Activated T cells
OVN OVN_NO_w13 3532 1744 w13_OVN_926 OVN_926 CTCATCGGCTTC FALSE ID IDHigh-OVN 3_IDHigh-OVN 9890 OVN_NO 1 Mac w13 OVN_NO_w13 Route 50000000 7.698970013021908 NA 13 weeks	25 weeks NA NA NA TRUE FALSE 7.699 NA NA NA NA NA NA NA NA NA NA NA NA B IDHigh NA NA NA NA NA NA NA NA NA Unstimulated 0 2.0951302378255945 1.5005662514156284 0 5 5 TRUE 0.00837489218405131 0.0567825175714068 G2M Alveolar macrophages Alveolar macrophages B B Other Alveolar macrophages
OVN OVN_NO_w13 3595 1522 w13_OVN_927 OVN_927 TGTTCTGCACGA FALSE ID IDHigh-OVN 3_IDHigh-OVN 6863 OVN_NO 14 Mac w13 OVN_NO_w13 Route 50000000 7.698970013021908 NA 13 weeks	25 weeks NA NA NA TRUE FALSE 7.699 NA NA NA NA NA NA NA NA NA NA NA NA B IDHigh NA NA NA NA NA NA NA NA NA Unstimulated 0 3.4492350486787204 0.7788595271210014 0 7 7 TRUE -0.06872908330993371 -0.053996666312012664 G1 Myeloid cells DCs B B Other mregDCs
OVN OVN_NO_w13 3594 1789 w13_OVN_928 OVN_928 TGAGTTGTCCGT FALSE ID IDHigh-OVN 3_IDHigh-OVN 7333 OVN_NO 6 T w13 OVN_NO_w13 Route 50000000 7.698970013021908 NA 13 weeks	25 weeks NA NA NA TRUE FALSE 7.699 NA NA NA NA NA NA NA NA NA NA NA NA B IDHigh NA NA NA NA NA NA NA NA NA Unstimulated 0.02782415136338342 4.618809126321647 1.613800779076238 0 12 12 TRUE 0.09679445739230405 0.048831918996530055 S T cells CD8+ T cells B B Other Effector CD8+ T cells
OVN OVN_NO_w13 3577 1592 w13_OVN_929 OVN_929 TGTCGAGCAGTA FALSE ID IDHigh-OVN 3_IDHigh-OVN 7565 OVN_NO 6 T w13 OVN_NO_w13 Route 50000000 7.698970013021908 NA 13 weeks	25 weeks NA NA NA TRUE FALSE 7.699 NA NA NA NA NA NA NA NA NA NA NA NA B IDHigh NA NA NA NA NA NA NA NA NA Unstimulated 0 4.277327369303886 8.83421861895443 0 12 12 TRUE -0.0690945177342796 0.17161074732108317 G2M T cells CD4+ T cells B B Other Activated T cells
OVN OVN_NO_w13 30855 5630 w13_OVN_93 OVN_93 GCATCCACAACA FALSE ID IDHigh-OVN 3_IDHigh-OVN 48286 OVN_NO 20 Mac w13 OVN_NO_w13 Route 50000000 7.698970013021908 NA 13 weeks	25 weeks NA NA NA TRUE FALSE 7.699 NA NA NA NA NA NA NA NA NA NA NA NA B IDHigh NA NA NA NA NA NA NA NA NA Unstimulated 0.006481931615621455 2.498784637822071 2.774266731485983 0 5 5 TRUE -0.057405280704145606 -0.0471478599961834 G1 Alveolar macrophages Alveolar macrophages B B Other Alveolar macrophages
OVN OVN_NO_w13 3586 1770 w13_OVN_930 OVN_930 TGGGAGAGTCTC FALSE ID IDHigh-OVN 3_IDHigh-OVN 7287 OVN_NO 5 T w13 OVN_NO_w13 Route 50000000 7.698970013021908 NA 13 weeks	25 weeks NA NA NA TRUE FALSE 7.699 NA NA NA NA NA NA NA NA NA NA NA NA B IDHigh NA NA NA NA NA NA NA NA NA Unstimulated 0 7.975460122699387 0.9202453987730062 0 12 12 TRUE -0.037860131441064857 -0.003201439638251466 G1 T cells CD4+ T cells B B Other Naive CD4+ T cells
OVN OVN_NO_w13 3541 1729 w13_OVN_931 OVN_931 CGTCCCGCTTAT FALSE ID IDHigh-OVN 3_IDHigh-OVN 7419 OVN_NO 6 T w13 OVN_NO_w13 Route 50000000 7.698970013021908 NA 13 weeks	25 weeks NA NA NA TRUE FALSE 7.699 NA NA NA NA NA NA NA NA NA NA NA NA B IDHigh NA NA NA NA NA NA NA NA NA Unstimulated 0 0.7342558599265745 6.495340299350466 0 12 12 TRUE 0.05560032570577342 0.07581331480830743 G2M T cells CD4+ T cells B B Other Activated T cells
OVN OVN_NO_w13 3534 1793 w13_OVN_932 OVN_932 ACGGGCCGAAGA FALSE ID IDHigh-OVN 3_IDHigh-OVN 7885 OVN_NO 8 T w13 OVN_NO_w13 Route 50000000 7.698970013021908 NA 13 weeks	25 weeks NA NA NA TRUE FALSE 7.699 NA NA NA NA NA NA NA NA NA NA NA NA B IDHigh NA NA NA NA NA NA NA NA NA Unstimulated 0 1.9241652518392758 5.00848896434635 0 12 12 TRUE -0.026679632006087292 0.2818072064228285 G2M T cells CD4+ T cells B B Other Activated T cells
OVN OVN_NO_w13 3505 1687 w13_OVN_933 OVN_933 CGCAAAAAGACA FALSE ID IDHigh-OVN 3_IDHigh-OVN 5816 OVN_NO 6 T w13 OVN_NO_w13 Route 50000000 7.698970013021908 NA 13 weeks	25 weeks NA NA NA TRUE FALSE 7.699 NA NA NA NA NA NA NA NA NA NA NA NA B IDHigh NA NA NA NA NA NA NA NA NA Unstimulated 0 3.3951497860199713 1.4265335235378032 0 12 12 TRUE 0.005541558580329037 0.020746165174697434 G2M T cells CD8+ T cells B B Other Effector CD8+ T cells
OVN OVN_NO_w13 3543 1793 w13_OVN_934 OVN_934 TCGGTGCCCGTT FALSE ID IDHigh-OVN 3_IDHigh-OVN 8172 OVN_NO 19 T w13 OVN_NO_w13 Route 50000000 7.698970013021908 NA 13 weeks	25 weeks NA NA NA TRUE FALSE 7.699 NA NA NA NA NA NA NA NA NA NA NA NA B IDHigh NA NA NA NA NA NA NA NA NA Unstimulated 0.028224668360146768 6.7174710697149305 0.8467400508044031 0 13 13 TRUE -0.023284492870974213 0.023536115995527893 G2M T cells CD8+ T cells B B Other Stem-like CD8+ T cells
OVN OVN_NO_w13 3519 1891 w13_OVN_935 OVN_935 TGAGTGCTCAAA FALSE ID IDHigh-OVN 3_IDHigh-OVN 9728 OVN_NO 6 T w13 OVN_NO_w13 Route 50000000 7.698970013021908 NA 13 weeks	25 weeks NA NA NA TRUE FALSE 7.699 NA NA NA NA NA NA NA NA NA NA NA NA B IDHigh NA NA NA NA NA NA NA NA NA Unstimulated 0 2.7564649048025007 1.5629440181869851 0 12 12 TRUE -0.0690387573980343 0.04072122113556233 G2M T cells CD4+ T cells B B Other IFN-activated CD4+ T cells
OVN OVN_NO_w13 3499 1743 w13_OVN_936 OVN_936 TGGATCGGGTGC FALSE ID IDHigh-OVN 3_IDHigh-OVN 11605 OVN_NO 6 T w13 OVN_NO_w13 Route 50000000 7.698970013021908 NA 13 weeks	25 weeks NA NA NA TRUE FALSE 7.699 NA NA NA NA NA NA NA NA NA NA NA NA B IDHigh NA NA NA NA NA NA NA NA NA Unstimulated 0.02857959416976279 5.258645327236353 5.344384109745642 0 12 12 TRUE -0.012156068365674733 0.17045502156662953 G2M T cells CD4+ T cells B B Other Activated T cells
OVN OVN_NO_w13 3556 1698 w13_OVN_937 OVN_937 AACACTTCCTCT FALSE ID IDHigh-OVN 3_IDHigh-OVN 5359 OVN_NO 6 T w13 OVN_NO_w13 Route 50000000 7.698970013021908 NA 13 weeks	25 weeks NA NA NA TRUE FALSE 7.699 NA NA NA NA NA NA NA NA NA NA NA NA B IDHigh NA NA NA NA NA NA NA NA NA Unstimulated 0.028121484814398204 4.21822272215973 4.780652418447694 0 12 12 TRUE 0.03178816071380286 0.05784161671480052 G2M T cells CD4+ T cells B B Other Helper CD4+ T cells
OVN OVN_NO_w13 3515 1514 w13_OVN_938 OVN_938 TTGGACTACCTC FALSE ID IDHigh-OVN 3_IDHigh-OVN 10699 OVN_NO 1 Mac w13 OVN_NO_w13 Route 50000000 7.698970013021908 NA 13 weeks	25 weeks NA NA NA TRUE FALSE 7.699 NA NA NA NA NA NA NA NA NA NA NA NA B IDHigh NA NA NA NA NA NA NA NA NA Unstimulated 0 3.1863442389758174 2.076813655761024 0 6 6 TRUE -0.08062452255234272 -0.02006644009587985 G1 Alveolar macrophages Alveolar macrophages B B Other Alveolar macrophages
OVN OVN_NO_w13 3543 1666 w13_OVN_939 OVN_939 GGGCTCAACCCG FALSE ID IDHigh-OVN 3_IDHigh-OVN 5510 OVN_NO 6 T w13 OVN_NO_w13 Route 50000000 7.698970013021908 NA 13 weeks	25 weeks NA NA NA TRUE FALSE 7.699 NA NA NA NA NA NA NA NA NA NA NA NA B IDHigh NA NA NA NA NA NA NA NA NA Unstimulated 0 6.548123059554051 1.5523567598080723 0 12 12 TRUE -0.018615518581255333 -0.01489505459201211 G1 T cells CD4+ T cells B B Other IL7R+ CD4+ T cells
OVN OVN_NO_w13 30638 5473 w13_OVN_94 OVN_94 CACTAGTTGGCG FALSE ID IDHigh-OVN 3_IDHigh-OVN 47828 OVN_NO 20 Mac w13 OVN_NO_w13 Route 50000000 7.698970013021908 NA 13 weeks	25 weeks NA NA NA TRUE FALSE 7.699 NA NA NA NA NA NA NA NA NA NA NA NA B IDHigh NA NA NA NA NA NA NA NA NA Unstimulated 0.01958352372870292 2.6274561002676418 2.6764149095893988 0 5 5 TRUE -0.041793861809733435 -0.03170358496251459 G1 Alveolar macrophages Alveolar macrophages B B Other Alveolar macrophages
OVN OVN_NO_w13 3511 1840 w13_OVN_940 OVN_940 CCCTTACTAAGA FALSE ID IDHigh-OVN 3_IDHigh-OVN 5836 OVN_NO 6 T w13 OVN_NO_w13 Route 50000000 7.698970013021908 NA 13 weeks	25 weeks NA NA NA TRUE FALSE 7.699 NA NA NA NA NA NA NA NA NA NA NA NA B IDHigh NA NA NA NA NA NA NA NA NA Unstimulated 0 4.186841355739106 2.6203360865850187 0 12 12 TRUE 0.14439996044924874 0.0995047948656523 S T cells CD4+ T cells B B Other IL7R+ CD4+ T cells
OVN OVN_NO_w13 3501 1464 w13_OVN_941 OVN_941 CCAAAGGTTCCT FALSE ID IDHigh-OVN 3_IDHigh-OVN 8979 OVN_NO 1 Mac w13 OVN_NO_w13 Route 50000000 7.698970013021908 NA 13 weeks	25 weeks NA NA NA TRUE FALSE 7.699 NA NA NA NA NA NA NA NA NA NA NA NA B IDHigh NA NA NA NA NA NA NA NA NA Unstimulated 0 4.970008568980291 1.942302199371608 0 6 6 TRUE -0.08328456490081335 -0.007382989782744681 G1 Alveolar macrophages Alveolar macrophages B B Other Alveolar macrophages
OVN OVN_NO_w13 3448 1719 w13_OVN_942 OVN_942 GCGGTGCACAAG FALSE ID IDHigh-OVN 3_IDHigh-OVN 9895 OVN_NO 6 T w13 OVN_NO_w13 Route 50000000 7.698970013021908 NA 13 weeks	25 weeks NA NA NA TRUE FALSE 7.699 NA NA NA NA NA NA NA NA NA NA NA NA B IDHigh NA NA NA NA NA NA NA NA NA Unstimulated 0 3.6832946635730854 6.989559164733179 0 12 12 TRUE 0.11533751474358793 0.031085637251117904 S T cells CD4+ T cells B B Other Activated T cells
OVN OVN_NO_w13 3493 1727 w13_OVN_943 OVN_943 GGGATCTAGGGT FALSE ID IDHigh-OVN 3_IDHigh-OVN 7623 OVN_NO 6 T w13 OVN_NO_w13 Route 50000000 7.698970013021908 NA 13 weeks	25 weeks NA NA NA TRUE FALSE 7.699 NA NA NA NA NA NA NA NA NA NA NA NA B IDHigh NA NA NA NA NA NA NA NA NA Unstimulated 0.057257371886630395 2.3475522473518464 2.318923561408531 0 12 12 TRUE 0.10907429268599063 0.05329938172525843 S T cells CD4+ T cells B B Other Activated T cells
OVN OVN_NO_w13 3474 1642 w13_OVN_944 OVN_944 TGGTAAGTTCAG FALSE ID IDHigh-OVN 3_IDHigh-OVN 7439 OVN_NO 6 T w13 OVN_NO_w13 Route 50000000 7.698970013021908 NA 13 weeks	25 weeks NA NA NA TRUE FALSE 7.699 NA NA NA NA NA NA NA NA NA NA NA NA B IDHigh NA NA NA NA NA NA NA NA NA Unstimulated 0 2.7058146229130684 2.1013241220495105 0 12 12 TRUE 0.05414498518875348 0.04154369076331926 S T cells CD4+ T cells B B Other Activated T cells
OVN OVN_NO_w13 3454 1868 w13_OVN_945 OVN_945 CGTCGATTTGAA FALSE ID IDHigh-OVN 3_IDHigh-OVN 8058 OVN_NO 6 T w13 OVN_NO_w13 Route 50000000 7.698970013021908 NA 13 weeks	25 weeks NA NA NA TRUE FALSE 7.699 NA NA NA NA NA NA NA NA NA NA NA NA B IDHigh NA NA NA NA NA NA NA NA NA Unstimulated 0.05790387955993051 5.55877243775333 1.013317892298784 0 12 12 TRUE 0.001311416307100327 -0.03796748513983715 S T cells CD4+ T cells B B Other IL7R+ CD4+ T cells
OVN OVN_NO_w13 3460 1683 w13_OVN_946 OVN_946 GTACCCATGTGC FALSE ID IDHigh-OVN 3_IDHigh-OVN 7935 OVN_NO 6 T w13 OVN_NO_w13 Route 50000000 7.698970013021908 NA 13 weeks	25 weeks NA NA NA TRUE FALSE 7.699 NA NA NA NA NA NA NA NA NA NA NA NA B IDHigh NA NA NA NA NA NA NA NA NA Unstimulated 0 2.167630057803468 3.265895953757225 0 12 12 TRUE 0.0984632500431413 0.09961569307093592 G2M T cells CD4+ T cells B B Other Helper CD4+ T cells
OVN OVN_NO_w13 3410 1806 w13_OVN_947 OVN_947 AACTAGACTGTC FALSE ID IDHigh-OVN 3_IDHigh-OVN 10646 OVN_NO 6 T w13 OVN_NO_w13 Route 50000000 7.698970013021908 NA 13 weeks	25 weeks NA NA NA TRUE FALSE 7.699 NA NA NA NA NA NA NA NA NA NA NA NA B IDHigh NA NA NA NA NA NA NA NA NA Unstimulated 0 4.750733137829912 1.1143695014662758 0 12 12 TRUE 0.014425836923090171 8.943393438582137e-4 S T cells CD4+ T cells B B Other Naive CD4+ T cells
OVN OVN_NO_w13 3490 1576 w13_OVN_948 OVN_948 TCGGTATAATCG FALSE ID IDHigh-OVN 3_IDHigh-OVN 7039 OVN_NO 6 T w13 OVN_NO_w13 Route 50000000 7.698970013021908 NA 13 weeks	25 weeks NA NA NA TRUE FALSE 7.699 NA NA NA NA NA NA NA NA NA NA NA NA B IDHigh NA NA NA NA NA NA NA NA NA Unstimulated 0 6.418338108882521 1.5472779369627507 0 12 12 TRUE 0.11182303741636301 -0.012510271045487187 S T cells CD4+ T cells B B Other Naive CD4+ T cells
OVN OVN_NO_w13 3435 1729 w13_OVN_949 OVN_949 CGTCCGGATTAT FALSE ID IDHigh-OVN 3_IDHigh-OVN 8572 OVN_NO 6 T w13 OVN_NO_w13 Route 50000000 7.698970013021908 NA 13 weeks	25 weeks NA NA NA TRUE FALSE 7.699 NA NA NA NA NA NA NA NA NA NA NA NA B IDHigh NA NA NA NA NA NA NA NA NA Unstimulated 0 5.181950509461426 0.9606986899563319 0 12 12 TRUE 0.08318958941313881 0.10849280630000657 G2M T cells CD4+ T cells B B Other IFN-activated CD4+ T cells
OVN OVN_NO_w13 3478 1832 w13_OVN_950 OVN_950 CTCGGTCTCTCC FALSE ID IDHigh-OVN 3_IDHigh-OVN 5592 OVN_NO 16 Mast w13 OVN_NO_w13 Route 50000000 7.698970013021908 NA 13 weeks	25 weeks NA NA NA TRUE FALSE 7.699 NA NA NA NA NA NA NA NA NA NA NA NA B IDHigh NA NA NA NA NA NA NA NA NA Unstimulated 0.02875215641173088 3.421506612995975 1.437607820586544 0 2 2 TRUE -0.06045342225836157 0.07087002338699193 G2M Mast cells Mast cells B B Other Mast cells
OVN OVN_NO_w13 3471 1660 w13_OVN_951 OVN_951 GTCGTTTGTCGT FALSE ID IDHigh-OVN 3_IDHigh-OVN 5537 OVN_NO 6 T w13 OVN_NO_w13 Route 50000000 7.698970013021908 NA 13 weeks	25 weeks NA NA NA TRUE FALSE 7.699 NA NA NA NA NA NA NA NA NA NA NA NA B IDHigh NA NA NA NA NA NA NA NA NA Unstimulated 0.02881014116969173 5.531547104580812 1.2676462114664362 0 12 12 TRUE 0.021753491431645275 -0.051327796557989594 S T cells CD8+ T cells B B Other Naive CD8+ T cells
OVN OVN_NO_w13 3437 1646 w13_OVN_952 OVN_952 GTGCTTATTGTT FALSE ID IDHigh-OVN 3_IDHigh-OVN 8316 OVN_NO 6 T w13 OVN_NO_w13 Route 50000000 7.698970013021908 NA 13 weeks	25 weeks NA NA NA TRUE FALSE 7.699 NA NA NA NA NA NA NA NA NA NA NA NA B IDHigh NA NA NA NA NA NA NA NA NA Unstimulated 0 3.462321792260693 4.538842013383765 0 12 12 TRUE -0.0037674439766590684 -0.04732284628023117 G1 T cells CD4+ T cells B B Other Activated T cells
OVN OVN_NO_w13 3435 1705 w13_OVN_953 OVN_953 TATAACCAAACC FALSE ID IDHigh-OVN 3_IDHigh-OVN 8050 OVN_NO 6 T w13 OVN_NO_w13 Route 50000000 7.698970013021908 NA 13 weeks	25 weeks NA NA NA TRUE FALSE 7.699 NA NA NA NA NA NA NA NA NA NA NA NA B IDHigh NA NA NA NA NA NA NA NA NA Unstimulated 0 5.211062590975255 2.2416302765647744 0 12 12 TRUE 0.0386236946052889 -0.017590779605991078 S T cells CD4+ T cells B B Other Naive CD4+ T cells
OVN OVN_NO_w13 3409 1732 w13_OVN_954 OVN_954 CCCTGAACGATC FALSE ID IDHigh-OVN 3_IDHigh-OVN 7094 OVN_NO 6 T w13 OVN_NO_w13 Route 50000000 7.698970013021908 NA 13 weeks	25 weeks NA NA NA TRUE FALSE 7.699 NA NA NA NA NA NA NA NA NA NA NA NA B IDHigh NA NA NA NA NA NA NA NA NA Unstimulated 0 3.872103256086829 6.629510120269874 0 12 12 TRUE 0.004627598412141887 0.17219773185979304 G2M T cells CD4+ T cells B B Other Activated T cells
OVN OVN_NO_w13 3411 1686 w13_OVN_955 OVN_955 ACTCACGGCATG FALSE ID IDHigh-OVN 3_IDHigh-OVN 6712 OVN_NO 22 Eo w13 OVN_NO_w13 Route 50000000 7.698970013021908 NA 13 weeks	25 weeks NA NA NA TRUE FALSE 7.699 NA NA NA NA NA NA NA NA NA NA NA NA B IDHigh NA NA NA NA NA NA NA NA NA Unstimulated 0.08795074758135445 3.488712987393726 1.4951627088830255 0 1 1 TRUE 0.11308252667204768 -0.10241868426901625 S Eosinophils Eosinophils B B Other Eosinophils
OVN OVN_NO_w13 3403 1712 w13_OVN_956 OVN_956 TGACAAGGTAAC FALSE ID IDHigh-OVN 3_IDHigh-OVN 5589 OVN_NO 6 T w13 OVN_NO_w13 Route 50000000 7.698970013021908 NA 13 weeks	25 weeks NA NA NA TRUE FALSE 7.699 NA NA NA NA NA NA NA NA NA NA NA NA B IDHigh NA NA NA NA NA NA NA NA NA Unstimulated 0 4.466647076109315 1.0578900969732588 0.7346459006758742 12 12 TRUE 0.058102923390598846 0.026964977791501824 S T cells CD4+ T cells B B Other Naive CD4+ T cells
OVN OVN_NO_w13 3423 1673 w13_OVN_957 OVN_957 TATGCGCAACTA FALSE ID IDHigh-OVN 3_IDHigh-OVN 8694 OVN_NO 6 T w13 OVN_NO_w13 Route 50000000 7.698970013021908 NA 13 weeks	25 weeks NA NA NA TRUE FALSE 7.699 NA NA NA NA NA NA NA NA NA NA NA NA B IDHigh NA NA NA NA NA NA NA NA NA Unstimulated 0.029214139643587496 5.200116856558575 1.4022787028922 0 12 12 TRUE 0.14581386562165716 0.048323603060222584 S T cells CD8+ T cells B B Other Effector CD8+ T cells
OVN OVN_NO_w13 3353 1706 w13_OVN_958 OVN_958 TCACCCAATGTT FALSE ID IDHigh-OVN 3_IDHigh-OVN 10627 OVN_NO 6 T w13 OVN_NO_w13 Route 50000000 7.698970013021908 NA 13 weeks	25 weeks NA NA NA TRUE FALSE 7.699 NA NA NA NA NA NA NA NA NA NA NA NA B IDHigh NA NA NA NA NA NA NA NA NA Unstimulated 0.05964807634953773 4.175365344467641 0.9841932597673724 0 12 12 TRUE -0.01449881666333755 0.024311794445850535 G2M T cells CD8+ T cells B B Other Naive CD8+ T cells
OVN OVN_NO_w13 3387 1828 w13_OVN_959 OVN_959 AGATCAGCAGAG FALSE ID IDHigh-OVN 3_IDHigh-OVN 7508 OVN_NO 6 T w13 OVN_NO_w13 Route 50000000 7.698970013021908 NA 13 weeks	25 weeks NA NA NA TRUE FALSE 7.699 NA NA NA NA NA NA NA NA NA NA NA NA B IDHigh NA NA NA NA NA NA NA NA NA Unstimulated 0 5.107764983761441 3.5724830233244758 0 12 12 TRUE -0.014631253966444505 0.14170172372626108 G2M T cells CD4+ T cells B B Other Helper CD4+ T cells
OVN OVN_NO_w13 3428 1710 w13_OVN_960 OVN_960 CTTTCAGTGTAT FALSE ID IDHigh-OVN 3_IDHigh-OVN 5507 OVN_NO 19 T w13 OVN_NO_w13 Route 50000000 7.698970013021908 NA 13 weeks	25 weeks NA NA NA TRUE FALSE 7.699 NA NA NA NA NA NA NA NA NA NA NA NA B IDHigh NA NA NA NA NA NA NA NA NA Unstimulated 0 6.76779463243874 0.8459743290548425 0 13 13 TRUE -0.08739266119439451 -0.022068542619423995 G1 T cells CD8+ T cells B B Other Stem-like CD8+ T cells
OVN OVN_NO_w13 3406 1618 w13_OVN_961 OVN_961 TTAAACTTCGTC FALSE ID IDHigh-OVN 3_IDHigh-OVN 5202 OVN_NO 19 T w13 OVN_NO_w13 Route 50000000 7.698970013021908 NA 13 weeks	25 weeks NA NA NA TRUE FALSE 7.699 NA NA NA NA NA NA NA NA NA NA NA NA B IDHigh NA NA NA NA NA NA NA NA NA Unstimulated 0.02935995302407516 7.251908396946565 2.143276570757487 0 13 13 TRUE -0.035766428279354424 0.025610204977299794 G2M T cells CD8+ T cells B B Other Stem-like CD8+ T cells
OVN OVN_NO_w13 3385 1513 w13_OVN_962 OVN_962 TGGACCACTTCT FALSE ID IDHigh-OVN 3_IDHigh-OVN 7696 OVN_NO 6 T w13 OVN_NO_w13 Route 50000000 7.698970013021908 NA 13 weeks	25 weeks NA NA NA TRUE FALSE 7.699 NA NA NA NA NA NA NA NA NA NA NA NA B IDHigh NA NA NA NA NA NA NA NA NA Unstimulated 0 6.558345642540621 1.536189069423929 0 12 12 TRUE 0.10091509878439607 0.01481272400483323 S T cells CD4+ T cells B B Other Activated T cells
OVN OVN_NO_w13 3316 1758 w13_OVN_963 OVN_963 AAAAGCAACGAT FALSE ID IDHigh-OVN 3_IDHigh-OVN 7554 OVN_NO 15 Mac w13 OVN_NO_w13 Route 50000000 7.698970013021908 NA 13 weeks	25 weeks NA NA NA TRUE FALSE 7.699 NA NA NA NA NA NA NA NA NA NA NA NA B IDHigh NA NA NA NA NA NA NA NA NA Unstimulated 0 3.6489746682750304 0.9650180940892641 0 7 7 TRUE -0.04150719246674474 0.023258431596216725 G2M Myeloid cells DCs B B Other pDCs
OVN OVN_NO_w13 3400 1663 w13_OVN_964 OVN_964 TGGTGATTAATC FALSE ID IDHigh-OVN 3_IDHigh-OVN 7524 OVN_NO 6 T w13 OVN_NO_w13 Route 50000000 7.698970013021908 NA 13 weeks	25 weeks NA NA NA TRUE FALSE 7.699 NA NA NA NA NA NA NA NA NA NA NA NA B IDHigh NA NA NA NA NA NA NA NA NA Unstimulated 0 2.823529411764706 1.2058823529411764 0 12 12 TRUE 0.06223665217622816 -0.009792557638966193 S T cells CD4+ T cells B B Other IFN-activated CD4+ T cells
OVN OVN_NO_w13 3233 1583 w13_OVN_965 OVN_965 CGAGTAATCGGG FALSE ID IDHigh-OVN 3_IDHigh-OVN 11397 OVN_NO 6 T w13 OVN_NO_w13 Route 50000000 7.698970013021908 NA 13 weeks	25 weeks NA NA NA TRUE FALSE 7.699 NA NA NA NA NA NA NA NA NA NA NA NA B IDHigh NA NA NA NA NA NA NA NA NA Unstimulated 0 4.144757191463038 0.9897927621404269 0 12 12 TRUE 0.015966865512764786 0.02944117334993751 G2M T cells CD8+ T cells B B Other GZMK+ CD8+ T cells
OVN OVN_NO_w13 3392 1723 w13_OVN_966 OVN_966 CTAACGGCATTA FALSE ID IDHigh-OVN 3_IDHigh-OVN 5512 OVN_NO 6 T w13 OVN_NO_w13 Route 50000000 7.698970013021908 NA 13 weeks	25 weeks NA NA NA TRUE FALSE 7.699 NA NA NA NA NA NA NA NA NA NA NA NA B IDHigh NA NA NA NA NA NA NA NA NA Unstimulated 0 3.8620283018867925 2.329009433962264 0 12 12 TRUE -0.011550094406755668 0.10259350738642596 G2M T cells CD4+ T cells B B Other Helper CD4+ T cells
OVN OVN_NO_w13 3393 1683 w13_OVN_967 OVN_967 AACATCTGTCAA FALSE ID IDHigh-OVN 3_IDHigh-OVN 5296 OVN_NO 6 T w13 OVN_NO_w13 Route 50000000 7.698970013021908 NA 13 weeks	25 weeks NA NA NA TRUE FALSE 7.699 NA NA NA NA NA NA NA NA NA NA NA NA B IDHigh NA NA NA NA NA NA NA NA NA Unstimulated 0.02947244326554671 4.096669613910993 1.532567049808429 0 12 12 TRUE 0.020584341706227888 -0.04882514887648933 S T cells CD4+ T cells B B Other Helper CD4+ T cells
OVN OVN_NO_w13 3394 1715 w13_OVN_968 OVN_968 GCGGCGGAAAGA FALSE ID IDHigh-OVN 3_IDHigh-OVN 5552 OVN_NO 6 T w13 OVN_NO_w13 Route 50000000 7.698970013021908 NA 13 weeks	25 weeks NA NA NA TRUE FALSE 7.699 NA NA NA NA NA NA NA NA NA NA NA NA B IDHigh NA NA NA NA NA NA NA NA NA Unstimulated 0 4.242781378903948 3.0347672362993516 0 12 12 TRUE 0.12494571857033564 0.13796057889255312 G2M T cells CD8+ T cells B B Other Effector CD8+ T cells
OVN OVN_NO_w13 3319 1763 w13_OVN_969 OVN_969 CTAAGGTTGAAG FALSE ID IDHigh-OVN 3_IDHigh-OVN 11333 OVN_NO 19 T w13 OVN_NO_w13 Route 50000000 7.698970013021908 NA 13 weeks	25 weeks NA NA NA TRUE FALSE 7.699 NA NA NA NA NA NA NA NA NA NA NA NA B IDHigh NA NA NA NA NA NA NA NA NA Unstimulated 0 4.037360650798433 1.2955709551069599 0 13 13 TRUE -0.04322387383613574 0.021349242379225294 G2M NK cells NK cells B B Other NK cells
OVN OVN_NO_w13 29307 5545 w13_OVN_97 OVN_97 CCAGTGTGGAGT FALSE ID IDHigh-OVN 3_IDHigh-OVN 63635 OVN_NO 20 Mac w13 OVN_NO_w13 Route 50000000 7.698970013021908 NA 13 weeks	25 weeks NA NA NA TRUE FALSE 7.699 NA NA NA NA NA NA NA NA NA NA NA NA B IDHigh NA NA NA NA NA NA NA NA NA Unstimulated 0.02388507865015184 2.8730337462039786 1.7401985873682055 0 5 5 TRUE -0.018598577505196043 -0.04815697669170575 G1 Alveolar macrophages Alveolar macrophages B B Other Alveolar macrophages
OVN OVN_NO_w13 3370 1655 w13_OVN_970 OVN_970 TAAACGTATTAT FALSE ID IDHigh-OVN 3_IDHigh-OVN 7745 OVN_NO 6 T w13 OVN_NO_w13 Route 50000000 7.698970013021908 NA 13 weeks	25 weeks NA NA NA TRUE FALSE 7.699 NA NA NA NA NA NA NA NA NA NA NA NA B IDHigh NA NA NA NA NA NA NA NA NA Unstimulated 0 4.777448071216617 1.9287833827893175 0 12 12 TRUE 0.0760008221578894 -0.04291871486513386 S T cells CD4+ T cells B B Other Naive CD4+ T cells
OVN OVN_NO_w13 3348 1565 w13_OVN_971 OVN_971 ACGGGTGAACGA FALSE ID IDHigh-OVN 3_IDHigh-OVN 7389 OVN_NO 6 T w13 OVN_NO_w13 Route 50000000 7.698970013021908 NA 13 weeks	25 weeks NA NA NA TRUE FALSE 7.699 NA NA NA NA NA NA NA NA NA NA NA NA B IDHigh NA NA NA NA NA NA NA NA NA Unstimulated 0 9.050179211469533 1.4336917562724014 0 12 12 TRUE 0.022638188485941083 0.015167674944269141 S T cells CD4+ T cells B B Other Naive CD4+ T cells
OVN OVN_NO_w13 3362 1691 w13_OVN_972 OVN_972 TGCCTTGTCGTC FALSE ID IDHigh-OVN 3_IDHigh-OVN 5121 OVN_NO 6 T w13 OVN_NO_w13 Route 50000000 7.698970013021908 NA 13 weeks	25 weeks NA NA NA TRUE FALSE 7.699 NA NA NA NA NA NA NA NA NA NA NA NA B IDHigh NA NA NA NA NA NA NA NA NA Unstimulated 0 3.5990481856038072 4.4913741820345034 0 12 12 TRUE -0.0047523801081041095 0.08001459059864387 G2M T cells CD4+ T cells B B Other Helper CD4+ T cells
OVN OVN_NO_w13 3362 1807 w13_OVN_973 OVN_973 ACCCATGTTAAT FALSE ID IDHigh-OVN 3_IDHigh-OVN 6863 OVN_NO 6 T w13 OVN_NO_w13 Route 50000000 7.698970013021908 NA 13 weeks	25 weeks NA NA NA TRUE FALSE 7.699 NA NA NA NA NA NA NA NA NA NA NA NA B IDHigh NA NA NA NA NA NA NA NA NA Unstimulated 0.0594883997620464 3.896490184414039 1.8143961927424153 0 12 12 TRUE -0.09046178580515722 -0.03775663370525483 G1 T cells CD4+ T cells B B Other Naive CD4+ T cells
OVN OVN_NO_w13 3385 1849 w13_OVN_974 OVN_974 CGCTTATGCCAT FALSE ID IDHigh-OVN 3_IDHigh-OVN 5524 OVN_NO 19 T w13 OVN_NO_w13 Route 50000000 7.698970013021908 NA 13 weeks	25 weeks NA NA NA TRUE FALSE 7.699 NA NA NA NA NA NA NA NA NA NA NA NA B IDHigh NA NA NA NA NA NA NA NA NA Unstimulated 0 7.651403249630724 1.3589364844903988 0 13 13 TRUE 0.004650357319430101 0.04745103311518108 G2M T cells CD8+ T cells B B Other Stem-like CD8+ T cells
OVN OVN_NO_w13 3299 1704 w13_OVN_975 OVN_975 TGGTACCCCGCC FALSE ID IDHigh-OVN 3_IDHigh-OVN 9540 OVN_NO 6 T w13 OVN_NO_w13 Route 50000000 7.698970013021908 NA 13 weeks	25 weeks NA NA NA TRUE FALSE 7.699 NA NA NA NA NA NA NA NA NA NA NA NA B IDHigh NA NA NA NA NA NA NA NA NA Unstimulated 0 3.849651409518036 5.092452258260079 0 12 12 TRUE -0.047005249319969196 0.12812000032440096 G2M T cells CD4+ T cells B B Other Helper CD4+ T cells
OVN OVN_NO_w13 3364 1741 w13_OVN_976 OVN_976 GCTCCAATCAGC FALSE ID IDHigh-OVN 3_IDHigh-OVN 6924 OVN_NO 6 T w13 OVN_NO_w13 Route 50000000 7.698970013021908 NA 13 weeks	25 weeks NA NA NA TRUE FALSE 7.699 NA NA NA NA NA NA NA NA NA NA NA NA B IDHigh NA NA NA NA NA NA NA NA NA Unstimulated 0 4.90487514863258 3.7158145065398336 0 12 12 TRUE 0.057653944256017636 -0.011109199906338268 S T cells CD8+ T cells B B Other IL2RA+ CD8+ T cells
OVN OVN_NO_w13 3303 1710 w13_OVN_977 OVN_977 TATACGGCTTAC FALSE ID IDHigh-OVN 3_IDHigh-OVN 9312 OVN_NO 6 T w13 OVN_NO_w13 Route 50000000 7.698970013021908 NA 13 weeks	25 weeks NA NA NA TRUE FALSE 7.699 NA NA NA NA NA NA NA NA NA NA NA NA B IDHigh NA NA NA NA NA NA NA NA NA Unstimulated 0 2.452316076294278 1.6348773841961852 0 12 12 TRUE -0.0423031468649297 0.09695175485052021 G2M T cells CD4+ T cells B B Other IFN-activated CD4+ T cells
OVN OVN_NO_w13 3338 1770 w13_OVN_978 OVN_978 GGGGTAGTCTAA FALSE ID IDHigh-OVN 3_IDHigh-OVN 7178 OVN_NO 6 T w13 OVN_NO_w13 Route 50000000 7.698970013021908 NA 13 weeks	25 weeks NA NA NA TRUE FALSE 7.699 NA NA NA NA NA NA NA NA NA NA NA NA B IDHigh NA NA NA NA NA NA NA NA NA Unstimulated 0.029958058717795086 4.373876572798083 1.048532055122828 0 12 12 TRUE -0.025938732001103332 0.032562089847901224 G2M T cells CD8+ T cells B B Other Effector CD8+ T cells
OVN OVN_NO_w13 3295 1708 w13_OVN_979 OVN_979 CACTAAGACAGT FALSE ID IDHigh-OVN 3_IDHigh-OVN 6924 OVN_NO 6 T w13 OVN_NO_w13 Route 50000000 7.698970013021908 NA 13 weeks	25 weeks NA NA NA TRUE FALSE 7.699 NA NA NA NA NA NA NA NA NA NA NA NA B IDHigh NA NA NA NA NA NA NA NA NA Unstimulated 0 4.339908952959029 1.5781487101669194 0 12 12 TRUE -0.05267433912870853 0.029093662796671818 G2M T cells CD4+ T cells B B Other IFN-activated CD4+ T cells
OVN OVN_NO_w13 3341 1709 w13_OVN_980 OVN_980 GGTTCGCACGGG FALSE ID IDHigh-OVN 3_IDHigh-OVN 6667 OVN_NO 6 T w13 OVN_NO_w13 Route 50000000 7.698970013021908 NA 13 weeks	25 weeks NA NA NA TRUE FALSE 7.699 NA NA NA NA NA NA NA NA NA NA NA NA B IDHigh NA NA NA NA NA NA NA NA NA Unstimulated 0 5.297815025441484 2.9631846752469317 0 12 12 TRUE 0.03553309593204591 -0.012220422979020859 S T cells CD4+ T cells B B Other IL7R+ CD4+ T cells
OVN OVN_NO_w13 3354 1776 w13_OVN_981 OVN_981 GGTCATTTGCCA FALSE ID IDHigh-OVN 3_IDHigh-OVN 5119 OVN_NO 6 T w13 OVN_NO_w13 Route 50000000 7.698970013021908 NA 13 weeks	25 weeks NA NA NA TRUE FALSE 7.699 NA NA NA NA NA NA NA NA NA NA NA NA B IDHigh NA NA NA NA NA NA NA NA NA Unstimulated 0 4.710793082886107 1.2522361359570662 0 12 12 TRUE 0.05783247382854892 -0.05955068262957313 S T cells CD8+ T cells B B Other Effector CD8+ T cells
OVN OVN_NO_w13 3308 1711 w13_OVN_982 OVN_982 GGTCGCCCTCGA FALSE ID IDHigh-OVN 3_IDHigh-OVN 5261 OVN_NO 6 T w13 OVN_NO_w13 Route 50000000 7.698970013021908 NA 13 weeks	25 weeks NA NA NA TRUE FALSE 7.699 NA NA NA NA NA NA NA NA NA NA NA NA B IDHigh NA NA NA NA NA NA NA NA NA Unstimulated 0 5.441354292623942 1.7533252720677146 0 12 12 TRUE -0.011352685639915483 0.04950889950587384 G2M T cells CD8+ T cells B B Other Effector CD8+ T cells
OVN OVN_NO_w13 3317 1656 w13_OVN_983 OVN_983 GGAAGCCAACGT FALSE ID IDHigh-OVN 3_IDHigh-OVN 8435 OVN_NO 6 T w13 OVN_NO_w13 Route 50000000 7.698970013021908 NA 13 weeks	25 weeks NA NA NA TRUE FALSE 7.699 NA NA NA NA NA NA NA NA NA NA NA NA B IDHigh NA NA NA NA NA NA NA NA NA Unstimulated 0.06029544769369913 6.119987940910461 1.567681640036177 0 12 12 TRUE -0.04043769474404253 -0.0470486748298304 G1 T cells CD8+ T cells B B Other Naive CD8+ T cells
OVN OVN_NO_w13 3336 1770 w13_OVN_984 OVN_984 GTGCCTAGAATA FALSE ID IDHigh-OVN 3_IDHigh-OVN 5292 OVN_NO 5 T w13 OVN_NO_w13 Route 50000000 7.698970013021908 NA 13 weeks	25 weeks NA NA NA TRUE FALSE 7.699 NA NA NA NA NA NA NA NA NA NA NA NA B IDHigh NA NA NA NA NA NA NA NA NA Unstimulated 0 7.464028776978417 1.169064748201439 0 12 12 TRUE -0.011519333915071733 -0.03531500861618969 G1 T cells CD4+ T cells B B Other Naive CD4+ T cells
OVN OVN_NO_w13 3301 1651 w13_OVN_986 OVN_986 GCCCTGGTACCA FALSE ID IDHigh-OVN 3_IDHigh-OVN 6854 OVN_NO 6 T w13 OVN_NO_w13 Route 50000000 7.698970013021908 NA 13 weeks	25 weeks NA NA NA TRUE FALSE 7.699 NA NA NA NA NA NA NA NA NA NA NA NA B IDHigh NA NA NA NA NA NA NA NA NA Unstimulated 0 6.664647076643441 1.302635564980309 0 12 12 TRUE 0.04935998273348213 0.03374534615641958 S T cells CD4+ T cells B B Other IFN-activated CD4+ T cells
OVN OVN_NO_w13 3312 1676 w13_OVN_987 OVN_987 TATATGCACACG FALSE ID IDHigh-OVN 3_IDHigh-OVN 7043 OVN_NO 6 T w13 OVN_NO_w13 Route 50000000 7.698970013021908 NA 13 weeks	25 weeks NA NA NA TRUE FALSE 7.699 NA NA NA NA NA NA NA NA NA NA NA NA B IDHigh NA NA NA NA NA NA NA NA NA Unstimulated 0 6.370772946859904 1.4794685990338163 0.030193236714975844 12 12 TRUE 0.0120976486788925 -0.022400076909675215 S T cells CD8+ T cells B B Other GZMK+ CD8+ T cells
OVN OVN_NO_w13 3287 1632 w13_OVN_988 OVN_988 TTACAGGCATGT FALSE ID IDHigh-OVN 3_IDHigh-OVN 9587 OVN_NO 6 T w13 OVN_NO_w13 Route 50000000 7.698970013021908 NA 13 weeks	25 weeks NA NA NA TRUE FALSE 7.699 NA NA NA NA NA NA NA NA NA NA NA NA B IDHigh NA NA NA NA NA NA NA NA NA Unstimulated 0 5.1414663827198055 4.715546090660176 0 12 12 TRUE -0.09304156212792374 0.03249471104851498 G2M T cells CD4+ T cells B B Other Activated T cells
OVN OVN_NO_w13 3291 1614 w13_OVN_989 OVN_989 CGGTGCAGCTTC FALSE ID IDHigh-OVN 3_IDHigh-OVN 5422 OVN_NO 6 T w13 OVN_NO_w13 Route 50000000 7.698970013021908 NA 13 weeks	25 weeks NA NA NA TRUE FALSE 7.699 NA NA NA NA NA NA NA NA NA NA NA NA B IDHigh NA NA NA NA NA NA NA NA NA Unstimulated 0 3.2816773017319965 6.958371315709511 0 12 12 TRUE -0.05843467426878119 0.05202813504210212 G2M T cells CD4+ T cells B B Other Activated T cells
OVN OVN_NO_w13 3252 1637 w13_OVN_990 OVN_990 TGACTGGGTCGC FALSE ID IDHigh-OVN 3_IDHigh-OVN 10194 OVN_NO 8 T w13 OVN_NO_w13 Route 50000000 7.698970013021908 NA 13 weeks	25 weeks NA NA NA TRUE FALSE 7.699 NA NA NA NA NA NA NA NA NA NA NA NA B IDHigh NA NA NA NA NA NA NA NA NA Unstimulated 0 1.3530135301353015 3.4132841328413286 0 12 12 TRUE -0.0209305556805314 0.18075170515234634 G2M T cells CD4+ T cells B B Other Polyfunctional T cells
OVN OVN_NO_w13 3290 1664 w13_OVN_991 OVN_991 CTCCACACGTAG FALSE ID IDHigh-OVN 3_IDHigh-OVN 5778 OVN_NO 6 T w13 OVN_NO_w13 Route 50000000 7.698970013021908 NA 13 weeks	25 weeks NA NA NA TRUE FALSE 7.699 NA NA NA NA NA NA NA NA NA NA NA NA B IDHigh NA NA NA NA NA NA NA NA NA Unstimulated 0 4.407294832826747 4.407294832826747 0 12 12 TRUE 0.06135148847062899 0.04939013788092378 S T cells CD4+ T cells B B Other Polyfunctional T cells
OVN OVN_NO_w13 3312 1609 w13_OVN_992 OVN_992 AACTCGTTCCGT FALSE ID IDHigh-OVN 3_IDHigh-OVN 5354 OVN_NO 1 Mac w13 OVN_NO_w13 Route 50000000 7.698970013021908 NA 13 weeks	25 weeks NA NA NA TRUE FALSE 7.699 NA NA NA NA NA NA NA NA NA NA NA NA B IDHigh NA NA NA NA NA NA NA NA NA Unstimulated 0 3.864734299516908 0.8454106280193237 0 6 6 TRUE -0.027350331475026787 -0.062068027816612185 G1 Alveolar macrophages Alveolar macrophages B B Other Alveolar macrophages
OVN OVN_NO_w13 3299 1726 w13_OVN_993 OVN_993 ATCTATAGTTTC FALSE ID IDHigh-OVN 3_IDHigh-OVN 6671 OVN_NO 6 T w13 OVN_NO_w13 Route 50000000 7.698970013021908 NA 13 weeks	25 weeks NA NA NA TRUE FALSE 7.699 NA NA NA NA NA NA NA NA NA NA NA NA B IDHigh NA NA NA NA NA NA NA NA NA Unstimulated 0 4.3649590785086385 1.6671718702637162 0 12 12 TRUE 0.11359924575534229 0.00998250698983813 S T cells CD8+ T cells B B Other IL2RA+ CD8+ T cells
OVN OVN_NO_w13 3300 1513 w13_OVN_994 OVN_994 GTGCCTCGGGTT FALSE ID IDHigh-OVN 3_IDHigh-OVN 7437 OVN_NO 6 T w13 OVN_NO_w13 Route 50000000 7.698970013021908 NA 13 weeks	25 weeks NA NA NA TRUE FALSE 7.699 NA NA NA NA NA NA NA NA NA NA NA NA B IDHigh NA NA NA NA NA NA NA NA NA Unstimulated 0.030303030303030304 6.454545454545454 1.8181818181818181 0 12 12 TRUE 0.12020723526563423 0.007938078081243721 S T cells CD4+ T cells B B Other Helper CD4+ T cells
OVN OVN_NO_w13 3298 1617 w13_OVN_995 OVN_995 TGGACAATTAGG FALSE ID IDHigh-OVN 3_IDHigh-OVN 9117 OVN_NO 6 T w13 OVN_NO_w13 Route 50000000 7.698970013021908 NA 13 weeks	25 weeks NA NA NA TRUE FALSE 7.699 NA NA NA NA NA NA NA NA NA NA NA NA B IDHigh NA NA NA NA NA NA NA NA NA Unstimulated 0.06064281382656155 5.4881746513038205 0.7883565797453002 0.030321406913280776 12 12 TRUE -0.012836849446660206 -0.032429600130131436 G1 T cells CD8+ T cells B B Other Effector CD8+ T cells
OVN OVN_NO_w13 3265 1654 w13_OVN_996 OVN_996 GAATTCCCTTGA FALSE ID IDHigh-OVN 3_IDHigh-OVN 9735 OVN_NO 6 T w13 OVN_NO_w13 Route 50000000 7.698970013021908 NA 13 weeks	25 weeks NA NA NA TRUE FALSE 7.699 NA NA NA NA NA NA NA NA NA NA NA NA B IDHigh NA NA NA NA NA NA NA NA NA Unstimulated 0 6.401225114854518 0.6431852986217458 0 12 12 TRUE 0.051550157998628623 -0.02103800824779163 S T cells CD4+ T cells B B Other Naive CD4+ T cells
OVN OVN_NO_w13 3327 1672 w13_OVN_997 OVN_997 AGTGCTCACTAT FALSE ID IDHigh-OVN 3_IDHigh-OVN 4809 OVN_NO 19 T w13 OVN_NO_w13 Route 50000000 7.698970013021908 NA 13 weeks	25 weeks NA NA NA TRUE FALSE 7.699 NA NA NA NA NA NA NA NA NA NA NA NA B IDHigh NA NA NA NA NA NA NA NA NA Unstimulated 0.030057108506161705 7.724676886083559 1.0519987977156597 0 13 13 TRUE 0.014530026533928042 -0.03211085500385939 S NK cells NK cells B B Other NK cells
OVN OVN_NO_w13 3324 1784 w13_OVN_998 OVN_998 GGCATATTCATC FALSE ID IDHigh-OVN 3_IDHigh-OVN 5080 OVN_NO 6 T w13 OVN_NO_w13 Route 50000000 7.698970013021908 NA 13 weeks	25 weeks NA NA NA TRUE FALSE 7.699 NA NA NA NA NA NA NA NA NA NA NA NA B IDHigh NA NA NA NA NA NA NA NA NA Unstimulated 0 4.9338146811071 4.061371841155235 0 12 12 TRUE 0.027182065012054765 0.18262643000675538 G2M T cells CD4+ T cells B B Other IFN-activated CD4+ T cells
OVN OVN_NO_w13 3256 1822 w13_OVN_999 OVN_999 GACTTTACGGAT FALSE ID IDHigh-OVN 3_IDHigh-OVN 5069 OVN_NO 15 Mac w13 OVN_NO_w13 Route 50000000 7.698970013021908 NA 13 weeks	25 weeks NA NA NA TRUE FALSE 7.699 NA NA NA NA NA NA NA NA NA NA NA NA B IDHigh NA NA NA NA NA NA NA NA NA Unstimulated 0 1.3206388206388207 0.6142506142506142 0 7 7 TRUE -0.026999101525087207 -0.02735850609384719 G1 Myeloid cells Recruited macrophages B B Other Recruited macrophages
DF16 DF16_NO_w25 22616 5432 w25_DF16_10 DF16_10 CGGCGCATTTTC FALSE ID IDLow-DF16 1_IDLow-DF16 214775 DF16_NO 0 Mac w25 DF16_NO_w25 Route 500000 5.698970872924114 NA 13 weeks	25 weeks NA NA NA TRUE FALSE 5.699 NA NA NA NA NA NA NA NA NA NA NA NA C IDLow NA NA NA NA NA NA NA NA NA Unstimulated 0.030951538733639903 2.99787760877255 1.8526706756278741 0 5 5 TRUE 0.0031640008474728976 -0.0457911298808808 S Alveolar macrophages Alveolar macrophages C B Other Alveolar macrophages
DF16 DF16_NO_w25 6757 2757 w25_DF16_1000 DF16_1000 CGGCTCAAAGAC FALSE ID IDLow-DF16 1_IDLow-DF16 39400 DF16_NO 0 Mac w25 DF16_NO_w25 Route 500000 5.698970872924114 NA 13 weeks	25 weeks NA NA NA TRUE FALSE 5.699 NA NA NA NA NA NA NA NA NA NA NA NA C IDLow NA NA NA NA NA NA NA NA NA Unstimulated 0 3.3298801243155247 1.2727541808494895 0 3 3 TRUE 0.31479874650851003 0.061316180313096214 S Cycling cells Cycling cells C B Other Cycling alveolar macrophages
DF16 DF16_NO_w25 8215 3000 w25_DF16_1001 DF16_1001 CAATCTCGTAAT FALSE ID IDLow-DF16 1_IDLow-DF16 42219 DF16_NO 0 Mac w25 DF16_NO_w25 Route 500000 5.698970872924114 NA 13 weeks	25 weeks NA NA NA TRUE FALSE 5.699 NA NA NA NA NA NA NA NA NA NA NA NA C IDLow NA NA NA NA NA NA NA NA NA Unstimulated 0.012172854534388313 2.0206938527084604 2.5684723067559343 0 5 5 TRUE -0.04589998910199542 -0.07114312853801152 G1 Alveolar macrophages Alveolar macrophages C B Other Alveolar macrophages
DF16 DF16_NO_w25 6742 2731 w25_DF16_1002 DF16_1002 ATATCAATCTAN FALSE ID IDLow-DF16 1_IDLow-DF16 36793 DF16_NO 18 Mast w25 DF16_NO_w25 Route 500000 5.698970872924114 NA 13 weeks	25 weeks NA NA NA TRUE FALSE 5.699 NA NA NA NA NA NA NA NA NA NA NA NA C IDLow NA NA NA NA NA NA NA NA NA Unstimulated 0.01483239394838327 4.553544942153664 2.3286858498961736 0 2 2 TRUE 0.019620539955736885 0.02626089817475291 G2M Mast cells Mast cells C B Other Mast cells
DF16 DF16_NO_w25 4285 2187 w25_DF16_1004 DF16_1004 GGGTACAGTTGT FALSE ID IDLow-DF16 1_IDLow-DF16 24191 DF16_NO 0 Mac w25 DF16_NO_w25 Route 500000 5.698970872924114 NA 13 weeks	25 weeks NA NA NA TRUE FALSE 5.699 NA NA NA NA NA NA NA NA NA NA NA NA C IDLow NA NA NA NA NA NA NA NA NA Unstimulated 0.023337222870478413 3.3605600933488917 2.0070011668611434 0 6 6 TRUE 0.03175327500955527 -0.05540244775280747 S Alveolar macrophages Alveolar macrophages C B Other Alveolar macrophages
DF16 DF16_NO_w25 3459 1816 w25_DF16_1005 DF16_1005 TCCACGCCCCAC FALSE ID IDLow-DF16 1_IDLow-DF16 29862 DF16_NO 18 Mast w25 DF16_NO_w25 Route 500000 5.698970872924114 NA 13 weeks	25 weeks NA NA NA TRUE FALSE 5.699 NA NA NA NA NA NA NA NA NA NA NA NA C IDLow NA NA NA NA NA NA NA NA NA Unstimulated 0 4.914715235617231 1.0407632263660018 0 2 2 TRUE -0.036051142975269984 -0.044272006773595815 G1 Mast cells Mast cells C B Other Mast cells
DF16 DF16_NO_w25 3513 1936 w25_DF16_1006 DF16_1006 CTTCCCTGTGAT FALSE ID IDLow-DF16 1_IDLow-DF16 28205 DF16_NO 18 Mast w25 DF16_NO_w25 Route 500000 5.698970872924114 NA 13 weeks	25 weeks NA NA NA TRUE FALSE 5.699 NA NA NA NA NA NA NA NA NA NA NA NA C IDLow NA NA NA NA NA NA NA NA NA Unstimulated 0.02846569883290635 1.48021633931113 1.5371477369769428 0 2 2 TRUE -0.014310420106565552 -0.04015098252144943 G1 Mast cells Mast cells C B Other Mast cells
DF16 DF16_NO_w25 8017 3155 w25_DF16_1007 DF16_1007 TCACCCCTTATG FALSE ID IDLow-DF16 1_IDLow-DF16 41307 DF16_NO 0 Mac w25 DF16_NO_w25 Route 500000 5.698970872924114 NA 13 weeks	25 weeks NA NA NA TRUE FALSE 5.699 NA NA NA NA NA NA NA NA NA NA NA NA C IDLow NA NA NA NA NA NA NA NA NA Unstimulated 0.024946987651241113 2.669327678682799 2.7940626169390046 0 5 5 TRUE -0.029490600464086164 -0.03926229711035342 G1 Alveolar macrophages Alveolar macrophages C B Other Alveolar macrophages
DF16 DF16_NO_w25 5251 2421 w25_DF16_1008 DF16_1008 CGACCCTTGAGT FALSE ID IDLow-DF16 1_IDLow-DF16 42031 DF16_NO 18 Mast w25 DF16_NO_w25 Route 500000 5.698970872924114 NA 13 weeks	25 weeks NA NA NA TRUE FALSE 5.699 NA NA NA NA NA NA NA NA NA NA NA NA C IDLow NA NA NA NA NA NA NA NA NA Unstimulated 0.03808798324128738 3.3707865168539324 2.970862692820415 0 2 2 TRUE -0.02383538189189577 0.002024046427272927 G2M Mast cells Mast cells C B Other Mast cells
DF16 DF16_NO_w25 4136 2105 w25_DF16_1009 DF16_1009 TAGTACGCAAAG FALSE ID IDLow-DF16 1_IDLow-DF16 24625 DF16_NO 10 Mac w25 DF16_NO_w25 Route 500000 5.698970872924114 NA 13 weeks	25 weeks NA NA NA TRUE FALSE 5.699 NA NA NA NA NA NA NA NA NA NA NA NA C IDLow NA NA NA NA NA NA NA NA NA Unstimulated 0.024177949709864605 0.7736943907156674 1.2572533849129592 0 6 6 TRUE 0.016771214087574787 -0.08817579585852545 S Alveolar macrophages Alveolar macrophages C B Other Alveolar macrophages
DF16 DF16_NO_w25 22376 5356 w25_DF16_101 DF16_101 ATGTGTGCTCAT FALSE ID IDLow-DF16 1_IDLow-DF16 151463 DF16_NO 0 Mac w25 DF16_NO_w25 Route 500000 5.698970872924114 NA 13 weeks	25 weeks NA NA NA TRUE FALSE 5.699 NA NA NA NA NA NA NA NA NA NA NA NA C IDLow NA NA NA NA NA NA NA NA NA Unstimulated 0.013407222023596711 3.3562745799070433 1.7250625670361102 0 5 5 TRUE -0.06279252133120582 -0.06681090474373247 G1 Alveolar macrophages Alveolar macrophages C B Other Alveolar macrophages
DF16 DF16_NO_w25 8907 3361 w25_DF16_1010 DF16_1010 CGAGCGAACTGA FALSE ID IDLow-DF16 1_IDLow-DF16 44012 DF16_NO 0 Mac w25 DF16_NO_w25 Route 500000 5.698970872924114 NA 13 weeks	25 weeks NA NA NA TRUE FALSE 5.699 NA NA NA NA NA NA NA NA NA NA NA NA C IDLow NA NA NA NA NA NA NA NA NA Unstimulated 0.011227124733355787 2.166835073537667 1.4707533400696082 0 5 5 TRUE -0.05709206694465922 -0.060771971674428854 G1 Alveolar macrophages Alveolar macrophages C B Other Alveolar macrophages
DF16 DF16_NO_w25 5677 2492 w25_DF16_1011 DF16_1011 TAACCGAGAACN FALSE ID IDLow-DF16 1_IDLow-DF16 39087 DF16_NO 18 Mast w25 DF16_NO_w25 Route 500000 5.698970872924114 NA 13 weeks	25 weeks NA NA NA TRUE FALSE 5.699 NA NA NA NA NA NA NA NA NA NA NA NA C IDLow NA NA NA NA NA NA NA NA NA Unstimulated 0.017614937466971993 6.711291174916329 1.2506605601550114 0 2 2 TRUE 0.0013705082367321403 0.02260599536751995 G2M Mast cells Mast cells C B Other Mast cells
DF16 DF16_NO_w25 4731 2367 w25_DF16_1012 DF16_1012 GCTCAAACCTCC FALSE ID IDLow-DF16 1_IDLow-DF16 38322 DF16_NO 0 Mac w25 DF16_NO_w25 Route 500000 5.698970872924114 NA 13 weeks	25 weeks NA NA NA TRUE FALSE 5.699 NA NA NA NA NA NA NA NA NA NA NA NA C IDLow NA NA NA NA NA NA NA NA NA Unstimulated 0 2.6632847178186427 1.5218769816106532 0 6 6 TRUE -0.02078205915116521 0.03402531962236112 G2M Alveolar macrophages Alveolar macrophages C B Other Alveolar macrophages
DF16 DF16_NO_w25 5502 2517 w25_DF16_1014 DF16_1014 TGCGGCGTCTGC FALSE ID IDLow-DF16 1_IDLow-DF16 41033 DF16_NO 0 Mac w25 DF16_NO_w25 Route 500000 5.698970872924114 NA 13 weeks	25 weeks NA NA NA TRUE FALSE 5.699 NA NA NA NA NA NA NA NA NA NA NA NA C IDLow NA NA NA NA NA NA NA NA NA Unstimulated 0.07270083605961468 3.0534351145038165 1.3994910941475827 0 6 6 TRUE -0.01087025487797734 -0.10051519170898911 G1 Alveolar macrophages Alveolar macrophages C B Other Alveolar macrophages
DF16 DF16_NO_w25 5076 2445 w25_DF16_1015 DF16_1015 CTTGAGCCTGAT FALSE ID IDLow-DF16 1_IDLow-DF16 39897 DF16_NO 18 Mast w25 DF16_NO_w25 Route 500000 5.698970872924114 NA 13 weeks	25 weeks NA NA NA TRUE FALSE 5.699 NA NA NA NA NA NA NA NA NA NA NA NA C IDLow NA NA NA NA NA NA NA NA NA Unstimulated 0.019700551615445233 6.619385342789598 1.7927501970055164 0 2 2 TRUE -0.006254680159594822 -0.0350213555423681 G1 Mast cells Mast cells C B Other Mast cells
DF16 DF16_NO_w25 4607 2398 w25_DF16_1016 DF16_1016 AGGCTCATAATA FALSE ID IDLow-DF16 1_IDLow-DF16 40142 DF16_NO 0 Mac w25 DF16_NO_w25 Route 500000 5.698970872924114 NA 13 weeks	25 weeks NA NA NA TRUE FALSE 5.699 NA NA NA NA NA NA NA NA NA NA NA NA C IDLow NA NA NA NA NA NA NA NA NA Unstimulated 0.04341219882787063 2.365964836118949 1.1504232689385716 0 5 5 TRUE -0.08224026662740182 -0.060406220218909665 G1 Alveolar macrophages Alveolar macrophages C B Other Alveolar macrophages
DF16 DF16_NO_w25 5927 2639 w25_DF16_1017 DF16_1017 TGTACAATAGGN FALSE ID IDLow-DF16 1_IDLow-DF16 35913 DF16_NO 0 Mac w25 DF16_NO_w25 Route 500000 5.698970872924114 NA 13 weeks	25 weeks NA NA NA TRUE FALSE 5.699 NA NA NA NA NA NA NA NA NA NA NA NA C IDLow NA NA NA NA NA NA NA NA NA Unstimulated 0.03374388392103931 2.682638771722625 1.282267588999494 0 5 5 TRUE 0.03026347398644484 -0.0693041425440502 S Alveolar macrophages Alveolar macrophages C B Other Alveolar macrophages
DF16 DF16_NO_w25 5681 2417 w25_DF16_1018 DF16_1018 TCATTGACCGCG FALSE ID IDLow-DF16 1_IDLow-DF16 39405 DF16_NO 0 Mac w25 DF16_NO_w25 Route 500000 5.698970872924114 NA 13 weeks	25 weeks NA NA NA TRUE FALSE 5.699 NA NA NA NA NA NA NA NA NA NA NA NA C IDLow NA NA NA NA NA NA NA NA NA Unstimulated 0.017602534765006162 3.2212638619961274 1.5666255940855485 0 6 6 TRUE 0.009653010080423824 0.042497553628794024 G2M Alveolar macrophages Alveolar macrophages C B Other Alveolar macrophages
DF16 DF16_NO_w25 4765 2364 w25_DF16_1019 DF16_1019 AGAGCACTTGTT FALSE ID IDLow-DF16 1_IDLow-DF16 30192 DF16_NO 10 Mac w25 DF16_NO_w25 Route 500000 5.698970872924114 NA 13 weeks	25 weeks NA NA NA TRUE FALSE 5.699 NA NA NA NA NA NA NA NA NA NA NA NA C IDLow NA NA NA NA NA NA NA NA NA Unstimulated 0.04197271773347324 0.7345225603357817 1.1962224554039873 0 5 5 TRUE -0.07310606778136616 -0.07608936711134992 G1 Alveolar macrophages Alveolar macrophages C B Other Alveolar macrophages
DF16 DF16_NO_w25 22467 5271 w25_DF16_102 DF16_102 TTCCCATTACGC FALSE ID IDLow-DF16 1_IDLow-DF16 151541 DF16_NO 0 Mac w25 DF16_NO_w25 Route 500000 5.698970872924114 NA 13 weeks	25 weeks NA NA NA TRUE FALSE 5.699 NA NA NA NA NA NA NA NA NA NA NA NA C IDLow NA NA NA NA NA NA NA NA NA Unstimulated 0.008901945074998887 2.728446165487159 1.2996839809498375 0 5 5 TRUE -0.01479475342184182 0.007549470105689876 G2M Alveolar macrophages Alveolar macrophages C B Other Alveolar macrophages
DF16 DF16_NO_w25 4909 2257 w25_DF16_1020 DF16_1020 CATATTTGCTCG FALSE ID IDLow-DF16 1_IDLow-DF16 38733 DF16_NO 18 Mast w25 DF16_NO_w25 Route 500000 5.698970872924114 NA 13 weeks	25 weeks NA NA NA TRUE FALSE 5.699 NA NA NA NA NA NA NA NA NA NA NA NA C IDLow NA NA NA NA NA NA NA NA NA Unstimulated 0.020370747606437156 4.8889794255449175 3.4426563454878796 0 2 2 TRUE -0.11234077727074772 -0.011600761283897587 G1 Mast cells Mast cells C B Other Mast cells
DF16 DF16_NO_w25 6197 2692 w25_DF16_1021 DF16_1021 AAGGTATCTTGG FALSE ID IDLow-DF16 1_IDLow-DF16 41327 DF16_NO 0 Mac w25 DF16_NO_w25 Route 500000 5.698970872924114 NA 13 weeks	25 weeks NA NA NA TRUE FALSE 5.699 NA NA NA NA NA NA NA NA NA NA NA NA C IDLow NA NA NA NA NA NA NA NA NA Unstimulated 0.016136840406648378 1.9848313700177505 1.6136840406648378 0 5 5 TRUE -0.029458995072619065 0.025723644281168828 G2M Alveolar macrophages Alveolar macrophages C B Other Alveolar macrophages
DF16 DF16_NO_w25 3881 2057 w25_DF16_1022 DF16_1022 AATTAGGTCTAC FALSE ID IDLow-DF16 1_IDLow-DF16 24513 DF16_NO 10 Mac w25 DF16_NO_w25 Route 500000 5.698970872924114 NA 13 weeks	25 weeks NA NA NA TRUE FALSE 5.699 NA NA NA NA NA NA NA NA NA NA NA NA C IDLow NA NA NA NA NA NA NA NA NA Unstimulated 0 0.5926307652666839 2.6024220561710902 0 5 5 TRUE -0.018976084214949215 -0.030471614960416338 G1 Alveolar macrophages Alveolar macrophages C B Other Alveolar macrophages
DF16 DF16_NO_w25 5510 2564 w25_DF16_1023 DF16_1023 CAGTTTCTAATN FALSE ID IDLow-DF16 1_IDLow-DF16 37715 DF16_NO 0 Mac w25 DF16_NO_w25 Route 500000 5.698970872924114 NA 13 weeks	25 weeks NA NA NA TRUE FALSE 5.699 NA NA NA NA NA NA NA NA NA NA NA NA C IDLow NA NA NA NA NA NA NA NA NA Unstimulated 0.018148820326678763 1.8330308529945554 2.268602540834846 0 5 5 TRUE -0.06899690751389682 -0.03523338406207811 G1 Alveolar macrophages Alveolar macrophages C B Other Alveolar macrophages
DF16 DF16_NO_w25 6269 2585 w25_DF16_1024 DF16_1024 TCTCGCGAGCCC FALSE ID IDLow-DF16 1_IDLow-DF16 40575 DF16_NO 18 Mast w25 DF16_NO_w25 Route 500000 5.698970872924114 NA 13 weeks	25 weeks NA NA NA TRUE FALSE 5.699 NA NA NA NA NA NA NA NA NA NA NA NA C IDLow NA NA NA NA NA NA NA NA NA Unstimulated 0 5.263997447758814 4.338810017546659 0 2 2 TRUE -0.046375568804962713 0.08268113252482848 G2M Mast cells Mast cells C B Other Mast cells
DF16 DF16_NO_w25 5119 2411 w25_DF16_1025 DF16_1025 AATCTGGTTATC FALSE ID IDLow-DF16 1_IDLow-DF16 28568 DF16_NO 10 Mac w25 DF16_NO_w25 Route 500000 5.698970872924114 NA 13 weeks	25 weeks NA NA NA TRUE FALSE 5.699 NA NA NA NA NA NA NA NA NA NA NA NA C IDLow NA NA NA NA NA NA NA NA NA Unstimulated 0 0.8009376831412386 1.8362961515921077 0 5 5 TRUE -0.05540261783818312 -0.08560026031506494 G1 Alveolar macrophages Alveolar macrophages C B Other Alveolar macrophages
DF16 DF16_NO_w25 6787 2883 w25_DF16_1027 DF16_1027 GGCTCTTGAGCG FALSE ID IDLow-DF16 1_IDLow-DF16 40972 DF16_NO 22 Proliferating w25 DF16_NO_w25 Route 500000 5.698970872924114 NA 13 weeks	25 weeks NA NA NA TRUE FALSE 5.699 NA NA NA NA NA NA NA NA NA NA NA NA C IDLow NA NA NA NA NA NA NA NA NA Unstimulated 0 2.372182112862826 2.0038308531015177 0 3 3 TRUE -0.06956136117266754 0.17794456626167454 G2M Cycling cells Cycling cells C B Other Cycling alveolar macrophages
DF16 DF16_NO_w25 5799 2366 w25_DF16_1028 DF16_1028 GACCAAGTCGTA FALSE ID IDLow-DF16 1_IDLow-DF16 39583 DF16_NO 13 Mac w25 DF16_NO_w25 Route 500000 5.698970872924114 NA 13 weeks	25 weeks NA NA NA TRUE FALSE 5.699 NA NA NA NA NA NA NA NA NA NA NA NA C IDLow NA NA NA NA NA NA NA NA NA Unstimulated 0 2.7418520434557685 1.5347473702362475 0 7 7 TRUE 0.04629171890267238 -0.024344103250903124 S Myeloid cells Recruited macrophages C B Other Recruited macrophages
DF16 DF16_NO_w25 7244 3114 w25_DF16_1029 DF16_1029 TACAAGCCTAAT FALSE ID IDLow-DF16 1_IDLow-DF16 40394 DF16_NO 0 Mac w25 DF16_NO_w25 Route 500000 5.698970872924114 NA 13 weeks	25 weeks NA NA NA TRUE FALSE 5.699 NA NA NA NA NA NA NA NA NA NA NA NA C IDLow NA NA NA NA NA NA NA NA NA Unstimulated 0 2.112092766427388 1.4218663721700717 0 5 5 TRUE -0.05122143736263926 -0.04305469608485321 G1 Alveolar macrophages Alveolar macrophages C B Other Alveolar macrophages
DF16 DF16_NO_w25 21640 5281 w25_DF16_103 DF16_103 GTGTTATGGTAN FALSE ID IDLow-DF16 1_IDLow-DF16 134725 DF16_NO 0 Mac w25 DF16_NO_w25 Route 500000 5.698970872924114 NA 13 weeks	25 weeks NA NA NA TRUE FALSE 5.699 NA NA NA NA NA NA NA NA NA NA NA NA C IDLow NA NA NA NA NA NA NA NA NA Unstimulated 0.0277264325323475 2.5138632162661736 1.520332717190388 0 5 5 TRUE -0.03762064702623713 -0.04114592101087432 G1 Alveolar macrophages Alveolar macrophages C B Other Alveolar macrophages
DF16 DF16_NO_w25 3713 1845 w25_DF16_1030 DF16_1030 ACGGATCAGCGT FALSE ID IDLow-DF16 1_IDLow-DF16 31841 DF16_NO 18 Mast w25 DF16_NO_w25 Route 500000 5.698970872924114 NA 13 weeks	25 weeks NA NA NA TRUE FALSE 5.699 NA NA NA NA NA NA NA NA NA NA NA NA C IDLow NA NA NA NA NA NA NA NA NA Unstimulated 0.05386479935362241 3.9859951521680577 2.2084567734985185 0 2 2 TRUE -0.015384108522802531 0.05054782509663744 G2M Mast cells Mast cells C B Other Mast cells
DF16 DF16_NO_w25 4617 2233 w25_DF16_1031 DF16_1031 TATGAGCTAGTT FALSE ID IDLow-DF16 1_IDLow-DF16 26948 DF16_NO 10 Mac w25 DF16_NO_w25 Route 500000 5.698970872924114 NA 13 weeks	25 weeks NA NA NA TRUE FALSE 5.699 NA NA NA NA NA NA NA NA NA NA NA NA C IDLow NA NA NA NA NA NA NA NA NA Unstimulated 0 0.8663634394628547 1.4511587611002816 0 6 6 TRUE -0.03189964285680063 -0.11747203332283739 G1 Alveolar macrophages Alveolar macrophages C B Other Alveolar macrophages
DF16 DF16_NO_w25 7490 3125 w25_DF16_1032 DF16_1032 GTGTTTAGTCTC FALSE ID IDLow-DF16 1_IDLow-DF16 38540 DF16_NO 0 Mac w25 DF16_NO_w25 Route 500000 5.698970872924114 NA 13 weeks	25 weeks NA NA NA TRUE FALSE 5.699 NA NA NA NA NA NA NA NA NA NA NA NA C IDLow NA NA NA NA NA NA NA NA NA Unstimulated 0.0267022696929239 2.4432576769025367 2.376502002670227 0 5 5 TRUE -0.051241783252204756 -0.029753059006775495 G1 Alveolar macrophages Alveolar macrophages C B Other Alveolar macrophages
DF16 DF16_NO_w25 6091 2615 w25_DF16_1033 DF16_1033 AATCGCTGCTAT FALSE ID IDLow-DF16 1_IDLow-DF16 37226 DF16_NO 0 Mac w25 DF16_NO_w25 Route 500000 5.698970872924114 NA 13 weeks	25 weeks NA NA NA TRUE FALSE 5.699 NA NA NA NA NA NA NA NA NA NA NA NA C IDLow NA NA NA NA NA NA NA NA NA Unstimulated 0.03283533081595797 2.807420784764407 2.0193728451814152 0 5 5 TRUE -0.059565585609315394 -0.006233451242854626 G1 Alveolar macrophages Alveolar macrophages C B Other Alveolar macrophages
DF16 DF16_NO_w25 6297 2728 w25_DF16_1034 DF16_1034 TTGAGTACTACC FALSE ID IDLow-DF16 1_IDLow-DF16 41937 DF16_NO 0 Mac w25 DF16_NO_w25 Route 500000 5.698970872924114 NA 13 weeks	25 weeks NA NA NA TRUE FALSE 5.699 NA NA NA NA NA NA NA NA NA NA NA NA C IDLow NA NA NA NA NA NA NA NA NA Unstimulated 0.01588057805304113 2.588534222645704 1.4292520247737017 0 5 5 TRUE -0.0159985741592147 0.0817085649316807 G2M Alveolar macrophages Alveolar macrophages C B Other Alveolar macrophages
DF16 DF16_NO_w25 5102 2311 w25_DF16_1035 DF16_1035 TGGAGGTCCGTC FALSE ID IDLow-DF16 1_IDLow-DF16 39104 DF16_NO 18 Mast w25 DF16_NO_w25 Route 500000 5.698970872924114 NA 13 weeks	25 weeks NA NA NA TRUE FALSE 5.699 NA NA NA NA NA NA NA NA NA NA NA NA C IDLow NA NA NA NA NA NA NA NA NA Unstimulated 0.01960015680125441 6.840454723637788 1.528812230497844 0 2 2 TRUE -0.07734040865866762 0.06224181731342428 G2M Mast cells Mast cells C B Other Mast cells
DF16 DF16_NO_w25 4451 2214 w25_DF16_1036 DF16_1036 AATGCCGAGGGC FALSE ID IDLow-DF16 1_IDLow-DF16 38826 DF16_NO 18 Mast w25 DF16_NO_w25 Route 500000 5.698970872924114 NA 13 weeks	25 weeks NA NA NA TRUE FALSE 5.699 NA NA NA NA NA NA NA NA NA NA NA NA C IDLow NA NA NA NA NA NA NA NA NA Unstimulated 0.022466861379465287 5.5043810379689955 4.67310716692878 0 2 2 TRUE -0.039524145971310765 -0.0026921654297339115 G1 Mast cells Mast cells C B Other Mast cells
DF16 DF16_NO_w25 6720 2897 w25_DF16_1037 DF16_1037 GTCTATAGCTAN FALSE ID IDLow-DF16 1_IDLow-DF16 37827 DF16_NO 13 Mac w25 DF16_NO_w25 Route 500000 5.698970872924114 NA 13 weeks	25 weeks NA NA NA TRUE FALSE 5.699 NA NA NA NA NA NA NA NA NA NA NA NA C IDLow NA NA NA NA NA NA NA NA NA Unstimulated 0 2.7529761904761902 1.830357142857143 0 7 7 TRUE -0.0380120672325705 -0.02095998410205631 G1 Myeloid cells Recruited macrophages C B Other Recruited macrophages
DF16 DF16_NO_w25 4818 2217 w25_DF16_1038 DF16_1038 GCGATGTTCGCT FALSE ID IDLow-DF16 1_IDLow-DF16 38273 DF16_NO 18 Mast w25 DF16_NO_w25 Route 500000 5.698970872924114 NA 13 weeks	25 weeks NA NA NA TRUE FALSE 5.699 NA NA NA NA NA NA NA NA NA NA NA NA C IDLow NA NA NA NA NA NA NA NA NA Unstimulated 0.020755500207555 7.67953507679535 1.61892901618929 0 2 2 TRUE 0.012434196165394776 -0.008779773448976833 S Mast cells Mast cells C B Other Mast cells
DF16 DF16_NO_w25 5234 2192 w25_DF16_1039 DF16_1039 CGACGTTGAGGC FALSE ID IDLow-DF16 1_IDLow-DF16 39820 DF16_NO 13 Mac w25 DF16_NO_w25 Route 500000 5.698970872924114 NA 13 weeks	25 weeks NA NA NA TRUE FALSE 5.699 NA NA NA NA NA NA NA NA NA NA NA NA C IDLow NA NA NA NA NA NA NA NA NA Unstimulated 0.03821169277799007 6.916316392816202 1.6622086358425678 0 7 7 TRUE -0.04961386060615896 -0.013295148685492711 G1 Myeloid cells DCs C B Other cDC1s
DF16 DF16_NO_w25 5315 2392 w25_DF16_1040 DF16_1040 CTTGTCATGCGA FALSE ID IDLow-DF16 1_IDLow-DF16 39129 DF16_NO 0 Mac w25 DF16_NO_w25 Route 500000 5.698970872924114 NA 13 weeks	25 weeks NA NA NA TRUE FALSE 5.699 NA NA NA NA NA NA NA NA NA NA NA NA C IDLow NA NA NA NA NA NA NA NA NA Unstimulated 0.03762935089369708 2.2013170272812794 1.6368767638758233 0 5 5 TRUE -0.007103951496799793 0.002683644109276795 G2M Alveolar macrophages Alveolar macrophages C B Other Alveolar macrophages
DF16 DF16_NO_w25 5419 2517 w25_DF16_1041 DF16_1041 GTAAAGGTAGCN FALSE ID IDLow-DF16 1_IDLow-DF16 38421 DF16_NO 0 Mac w25 DF16_NO_w25 Route 500000 5.698970872924114 NA 13 weeks	25 weeks NA NA NA TRUE FALSE 5.699 NA NA NA NA NA NA NA NA NA NA NA NA C IDLow NA NA NA NA NA NA NA NA NA Unstimulated 0.036907178446207785 1.9191732792028051 1.6792766193024544 0 6 6 TRUE 0.03107916737685444 -0.05557987310746993 S Alveolar macrophages Alveolar macrophages C B Other Alveolar macrophages
DF16 DF16_NO_w25 5441 2463 w25_DF16_1042 DF16_1042 GATAAAGCCTTC FALSE ID IDLow-DF16 1_IDLow-DF16 38536 DF16_NO 18 Mast w25 DF16_NO_w25 Route 500000 5.698970872924114 NA 13 weeks	25 weeks NA NA NA TRUE FALSE 5.699 NA NA NA NA NA NA NA NA NA NA NA NA C IDLow NA NA NA NA NA NA NA NA NA Unstimulated 0.03675794890645102 8.693254916375666 1.9849292409483552 0 2 2 TRUE -0.05013251789480115 -0.07037028579517401 G1 Mast cells Mast cells C B Other Mast cells
DF16 DF16_NO_w25 4251 2136 w25_DF16_1043 DF16_1043 GTAGCGTCAGAG FALSE ID IDLow-DF16 1_IDLow-DF16 27432 DF16_NO 0 Mac w25 DF16_NO_w25 Route 500000 5.698970872924114 NA 13 weeks	25 weeks NA NA NA TRUE FALSE 5.699 NA NA NA NA NA NA NA NA NA NA NA NA C IDLow NA NA NA NA NA NA NA NA NA Unstimulated 0.07057163020465773 3.1757233592095977 1.3643848506233827 0 5 5 TRUE -0.0018494858219419708 -0.037944097042126326 G1 Alveolar macrophages Alveolar macrophages C B Other Alveolar macrophages
DF16 DF16_NO_w25 5715 2542 w25_DF16_1044 DF16_1044 CCTGCGGAACTG FALSE ID IDLow-DF16 1_IDLow-DF16 39108 DF16_NO 0 Mac w25 DF16_NO_w25 Route 500000 5.698970872924114 NA 13 weeks	25 weeks NA NA NA TRUE FALSE 5.699 NA NA NA NA NA NA NA NA NA NA NA NA C IDLow NA NA NA NA NA NA NA NA NA Unstimulated 0.05249343832020997 2.764654418197725 2.047244094488189 0 5 5 TRUE -0.06694113201067411 -0.023304446788063093 G1 Alveolar macrophages Alveolar macrophages C B Other Alveolar macrophages
DF16 DF16_NO_w25 6341 2790 w25_DF16_1045 DF16_1045 ATCCACTAAGCT FALSE ID IDLow-DF16 1_IDLow-DF16 38562 DF16_NO 0 Mac w25 DF16_NO_w25 Route 500000 5.698970872924114 NA 13 weeks	25 weeks NA NA NA TRUE FALSE 5.699 NA NA NA NA NA NA NA NA NA NA NA NA C IDLow NA NA NA NA NA NA NA NA NA Unstimulated 0.015770383220312253 2.759817063554644 1.2774010408452925 0.015770383220312253 5 5 TRUE 0.008795685131120376 -0.07702658019602301 S Alveolar macrophages Alveolar macrophages C B Other Alveolar macrophages
DF16 DF16_NO_w25 8342 3175 w25_DF16_1046 DF16_1046 TATGTTACCATA FALSE ID IDLow-DF16 1_IDLow-DF16 40213 DF16_NO 0 Mac w25 DF16_NO_w25 Route 500000 5.698970872924114 NA 13 weeks	25 weeks NA NA NA TRUE FALSE 5.699 NA NA NA NA NA NA NA NA NA NA NA NA C IDLow NA NA NA NA NA NA NA NA NA Unstimulated 0 2.409494126108847 1.1388156317429872 0 5 5 TRUE -0.08120471572733517 -0.03372095061839421 G1 Alveolar macrophages Alveolar macrophages C B Other Alveolar macrophages
DF16 DF16_NO_w25 3723 1974 w25_DF16_1047 DF16_1047 TCTACCAGTTCG FALSE ID IDLow-DF16 1_IDLow-DF16 28077 DF16_NO 10 Mac w25 DF16_NO_w25 Route 500000 5.698970872924114 NA 13 weeks	25 weeks NA NA NA TRUE FALSE 5.699 NA NA NA NA NA NA NA NA NA NA NA NA C IDLow NA NA NA NA NA NA NA NA NA Unstimulated 0 0.8058017727639 0.9401020682245501 0 5 5 TRUE -0.06635874560151628 -0.05013718959682165 G1 Alveolar macrophages Alveolar macrophages C B Other Alveolar macrophages
DF16 DF16_NO_w25 4681 2065 w25_DF16_1048 DF16_1048 AATCTTGCGGTC FALSE ID IDLow-DF16 1_IDLow-DF16 35412 DF16_NO 18 Mast w25 DF16_NO_w25 Route 500000 5.698970872924114 NA 13 weeks	25 weeks NA NA NA TRUE FALSE 5.699 NA NA NA NA NA NA NA NA NA NA NA NA C IDLow NA NA NA NA NA NA NA NA NA Unstimulated 0.08545182653279214 4.699850459303568 1.858577227088229 0 2 2 TRUE -0.03124855620976351 -0.02431750022424828 G1 Mast cells Mast cells C B Other Mast cells
DF16 DF16_NO_w25 5406 2571 w25_DF16_1049 DF16_1049 ATCTAATCGTTG FALSE ID IDLow-DF16 1_IDLow-DF16 35512 DF16_NO 18 Mast w25 DF16_NO_w25 Route 500000 5.698970872924114 NA 13 weeks	25 weeks NA NA NA TRUE FALSE 5.699 NA NA NA NA NA NA NA NA NA NA NA NA C IDLow NA NA NA NA NA NA NA NA NA Unstimulated 0 3.551609322974473 2.071772105068442 0 2 2 TRUE -0.05444551951397952 0.10318535697072609 G2M Mast cells Mast cells C B Other Mast cells
DF16 DF16_NO_w25 19441 4892 w25_DF16_105 DF16_105 TGTCTCGGAGCN FALSE ID IDLow-DF16 1_IDLow-DF16 146936 DF16_NO 0 Mac w25 DF16_NO_w25 Route 500000 5.698970872924114 NA 13 weeks	25 weeks NA NA NA TRUE FALSE 5.699 NA NA NA NA NA NA NA NA NA NA NA NA C IDLow NA NA NA NA NA NA NA NA NA Unstimulated 0.01543130497402397 2.3301270510776195 1.6460058638958903 0 5 5 TRUE -0.0055562047135382375 -0.06539933670625667 G1 Alveolar macrophages Alveolar macrophages C B Other Alveolar macrophages
DF16 DF16_NO_w25 5417 2489 w25_DF16_1050 DF16_1050 CGTTACTTCTAG FALSE ID IDLow-DF16 1_IDLow-DF16 37460 DF16_NO 18 Mast w25 DF16_NO_w25 Route 500000 5.698970872924114 NA 13 weeks	25 weeks NA NA NA TRUE FALSE 5.699 NA NA NA NA NA NA NA NA NA NA NA NA C IDLow NA NA NA NA NA NA NA NA NA Unstimulated 0 4.135130145837179 1.8829610485508586 0 2 2 TRUE -0.010999082106670874 -0.0017769093538190228 G1 Mast cells Mast cells C B Other Mast cells
DF16 DF16_NO_w25 5475 2475 w25_DF16_1051 DF16_1051 ATTATCTGTATG FALSE ID IDLow-DF16 1_IDLow-DF16 33618 DF16_NO 18 Mast w25 DF16_NO_w25 Route 500000 5.698970872924114 NA 13 weeks	25 weeks NA NA NA TRUE FALSE 5.699 NA NA NA NA NA NA NA NA NA NA NA NA C IDLow NA NA NA NA NA NA NA NA NA Unstimulated 0 5.2785388127853885 2.3378995433789953 0.0182648401826484 2 2 TRUE 0.03579561167245532 0.04795065010929231 G2M Mast cells Mast cells C B Other Mast cells
DF16 DF16_NO_w25 2918 1664 w25_DF16_1052 DF16_1052 AGACCAGACGGG FALSE ID IDLow-DF16 1_IDLow-DF16 20957 DF16_NO 10 Mac w25 DF16_NO_w25 Route 500000 5.698970872924114 NA 13 weeks	25 weeks NA NA NA TRUE FALSE 5.699 NA NA NA NA NA NA NA NA NA NA NA NA C IDLow NA NA NA NA NA NA NA NA NA Unstimulated 0 1.610692254969157 1.0281014393420151 0 5 5 TRUE -0.023109523403592097 -0.07866748099743714 G1 Alveolar macrophages Alveolar macrophages C B Other Alveolar macrophages
DF16 DF16_NO_w25 4408 2271 w25_DF16_1053 DF16_1053 TTTTCCAGAAGC FALSE ID IDLow-DF16 1_IDLow-DF16 32652 DF16_NO 10 Mac w25 DF16_NO_w25 Route 500000 5.698970872924114 NA 13 weeks	25 weeks NA NA NA TRUE FALSE 5.699 NA NA NA NA NA NA NA NA NA NA NA NA C IDLow NA NA NA NA NA NA NA NA NA Unstimulated 0.045372050816696916 1.043557168784029 1.2704174228675136 0 6 6 TRUE -0.0750997368225985 -0.014283427868561988 G1 Alveolar macrophages Alveolar macrophages C B Other Alveolar macrophages
DF16 DF16_NO_w25 4968 2513 w25_DF16_1054 DF16_1054 TCCGCTGATCCG FALSE ID IDLow-DF16 1_IDLow-DF16 38257 DF16_NO 0 Mac w25 DF16_NO_w25 Route 500000 5.698970872924114 NA 13 weeks	25 weeks NA NA NA TRUE FALSE 5.699 NA NA NA NA NA NA NA NA NA NA NA NA C IDLow NA NA NA NA NA NA NA NA NA Unstimulated 0.040257648953301126 3.5225442834138483 1.328502415458937 0 6 6 TRUE 0.0049011870758365605 -0.0745203447539173 S Alveolar macrophages Alveolar macrophages C B Other Alveolar macrophages
DF16 DF16_NO_w25 5443 2305 w25_DF16_1055 DF16_1055 GGCAGAAGCCTN FALSE ID IDLow-DF16 1_IDLow-DF16 36954 DF16_NO 0 Mac w25 DF16_NO_w25 Route 500000 5.698970872924114 NA 13 weeks	25 weeks NA NA NA TRUE FALSE 5.699 NA NA NA NA NA NA NA NA NA NA NA NA C IDLow NA NA NA NA NA NA NA NA NA Unstimulated 0.07348888480617308 2.553738747014514 1.506522138526548 0 5 5 TRUE -0.06255711235447789 -0.03387799644867337 G1 Alveolar macrophages Alveolar macrophages C B Other Alveolar macrophages
DF16 DF16_NO_w25 4604 2238 w25_DF16_1057 DF16_1057 AGACTCATACCC FALSE ID IDLow-DF16 1_IDLow-DF16 25727 DF16_NO 10 Mac w25 DF16_NO_w25 Route 500000 5.698970872924114 NA 13 weeks	25 weeks NA NA NA TRUE FALSE 5.699 NA NA NA NA NA NA NA NA NA NA NA NA C IDLow NA NA NA NA NA NA NA NA NA Unstimulated 0.021720243266724587 0.8688097306689836 1.998262380538662 0 5 5 TRUE -0.09844745611909024 0.02453264531470535 G2M Alveolar macrophages Alveolar macrophages C B Other Alveolar macrophages
DF16 DF16_NO_w25 4625 2367 w25_DF16_1058 DF16_1058 AAAGGCTGCAAN FALSE ID IDLow-DF16 1_IDLow-DF16 38324 DF16_NO 0 Mac w25 DF16_NO_w25 Route 500000 5.698970872924114 NA 13 weeks	25 weeks NA NA NA TRUE FALSE 5.699 NA NA NA NA NA NA NA NA NA NA NA NA C IDLow NA NA NA NA NA NA NA NA NA Unstimulated 0.021621621621621623 2.3783783783783785 2.205405405405405 0 5 5 TRUE -0.023584761798048415 -0.03224067262020361 G1 Alveolar macrophages Alveolar macrophages C B Other Alveolar macrophages
DF16 DF16_NO_w25 5161 2384 w25_DF16_1059 DF16_1059 TGTCCATCAACG FALSE ID IDLow-DF16 1_IDLow-DF16 36955 DF16_NO 18 Mast w25 DF16_NO_w25 Route 500000 5.698970872924114 NA 13 weeks	25 weeks NA NA NA TRUE FALSE 5.699 NA NA NA NA NA NA NA NA NA NA NA NA C IDLow NA NA NA NA NA NA NA NA NA Unstimulated 0.038752179810114314 3.8558418911063748 1.6663437318349157 0 2 2 TRUE -0.039363306972755335 -0.023381008363566047 G1 Mast cells Mast cells C B Other Mast cells
DF16 DF16_NO_w25 14999 4674 w25_DF16_106 DF16_106 AGCCCACCCCTG FALSE ID IDLow-DF16 1_IDLow-DF16 135412 DF16_NO 0 Mac w25 DF16_NO_w25 Route 500000 5.698970872924114 NA 13 weeks	25 weeks NA NA NA TRUE FALSE 5.699 NA NA NA NA NA NA NA NA NA NA NA NA C IDLow NA NA NA NA NA NA NA NA NA Unstimulated 0.020001333422228148 2.5268351223414895 1.2800853390226015 0 5 5 TRUE -0.06535428041966433 -0.06822171204595114 G1 Alveolar macrophages Alveolar macrophages C B Other Alveolar macrophages
DF16 DF16_NO_w25 4453 2225 w25_DF16_1060 DF16_1060 CATCGTAATTCC FALSE ID IDLow-DF16 1_IDLow-DF16 34850 DF16_NO 18 Mast w25 DF16_NO_w25 Route 500000 5.698970872924114 NA 13 weeks	25 weeks NA NA NA TRUE FALSE 5.699 NA NA NA NA NA NA NA NA NA NA NA NA C IDLow NA NA NA NA NA NA NA NA NA Unstimulated 0.022456770716370988 5.47945205479452 1.7067145744441947 0 2 2 TRUE 0.023423383935861422 0.011683150159046626 S Mast cells Mast cells C B Other Mast cells
DF16 DF16_NO_w25 4537 2379 w25_DF16_1061 DF16_1061 TTATGAGAGGCT FALSE ID IDLow-DF16 1_IDLow-DF16 29602 DF16_NO 1 T w25 DF16_NO_w25 Route 500000 5.698970872924114 NA 13 weeks	25 weeks NA NA NA TRUE FALSE 5.699 NA NA NA NA NA NA NA NA NA NA NA NA C IDLow NA NA NA NA NA NA NA NA NA Unstimulated 0.06612298875909191 4.099625303063698 1.1240908089045625 0 1 1 TRUE 0.06612713176962617 0.02266922206378036 S Eosinophils Eosinophils C B Other Eosinophils
DF16 DF16_NO_w25 3877 1919 w25_DF16_1062 DF16_1062 GGACGCGGTGGG FALSE ID IDLow-DF16 1_IDLow-DF16 31041 DF16_NO 10 Mac w25 DF16_NO_w25 Route 500000 5.698970872924114 NA 13 weeks	25 weeks NA NA NA TRUE FALSE 5.699 NA NA NA NA NA NA NA NA NA NA NA NA C IDLow NA NA NA NA NA NA NA NA NA Unstimulated 0.025793139025019347 1.1091049780758317 2.321382512251741 0 5 5 TRUE -0.029121473246171314 -0.006287677435837621 G1 Alveolar macrophages Alveolar macrophages C B Other Alveolar macrophages
DF16 DF16_NO_w25 3676 2038 w25_DF16_1063 DF16_1063 CTCTCGAACGCC FALSE ID IDLow-DF16 1_IDLow-DF16 35447 DF16_NO 18 Mast w25 DF16_NO_w25 Route 500000 5.698970872924114 NA 13 weeks	25 weeks NA NA NA TRUE FALSE 5.699 NA NA NA NA NA NA NA NA NA NA NA NA C IDLow NA NA NA NA NA NA NA NA NA Unstimulated 0.0544069640914037 4.189336235038085 2.013057671381937 0 2 2 TRUE 0.0787900824651932 -0.04644257029432819 S Mast cells Mast cells C B Other Mast cells
DF16 DF16_NO_w25 2970 1754 w25_DF16_1064 DF16_1064 GGCTTGACGTAG FALSE ID IDLow-DF16 1_IDLow-DF16 27119 DF16_NO 10 Mac w25 DF16_NO_w25 Route 500000 5.698970872924114 NA 13 weeks	25 weeks NA NA NA TRUE FALSE 5.699 NA NA NA NA NA NA NA NA NA NA NA NA C IDLow NA NA NA NA NA NA NA NA NA Unstimulated 0.03367003367003367 1.1111111111111112 0.8417508417508417 0 6 6 TRUE -0.10835117695910414 -0.11177768572137971 G1 Alveolar macrophages Alveolar macrophages C B Other Alveolar macrophages
DF16 DF16_NO_w25 4937 2209 w25_DF16_1065 DF16_1065 GTTATCACCTAA FALSE ID IDLow-DF16 1_IDLow-DF16 32107 DF16_NO 1 T w25 DF16_NO_w25 Route 500000 5.698970872924114 NA 13 weeks	25 weeks NA NA NA TRUE FALSE 5.699 NA NA NA NA NA NA NA NA NA NA NA NA C IDLow NA NA NA NA NA NA NA NA NA Unstimulated 0.06076564715414219 3.6054283978124366 4.699210046586996 0 12 12 TRUE -0.016370171944377232 0.10911558699355933 G2M T cells CD4+ T cells C B Other Activated T cells
DF16 DF16_NO_w25 3779 1960 w25_DF16_1066 DF16_1066 ACGTCTTCCATA FALSE ID IDLow-DF16 1_IDLow-DF16 15430 DF16_NO 0 Mac w25 DF16_NO_w25 Route 500000 5.698970872924114 NA 13 weeks	25 weeks NA NA NA TRUE FALSE 5.699 NA NA NA NA NA NA NA NA NA NA NA NA C IDLow NA NA NA NA NA NA NA NA NA Unstimulated 0.02646202699126753 1.0320190526594337 1.4289494575284467 0 5 5 TRUE 0.0017679902497492184 -0.0653854095621233 S Alveolar macrophages Alveolar macrophages C B Other Alveolar macrophages
DF16 DF16_NO_w25 5205 2398 w25_DF16_1067 DF16_1067 TTGTGCCTTAGT FALSE ID IDLow-DF16 1_IDLow-DF16 36454 DF16_NO 0 Mac w25 DF16_NO_w25 Route 500000 5.698970872924114 NA 13 weeks	25 weeks NA NA NA TRUE FALSE 5.699 NA NA NA NA NA NA NA NA NA NA NA NA C IDLow NA NA NA NA NA NA NA NA NA Unstimulated 0 2.7473583093179634 2.228626320845341 0 5 5 TRUE -0.008178071378420818 0.010573864168209449 G2M Alveolar macrophages Alveolar macrophages C B Other Alveolar macrophages
DF16 DF16_NO_w25 6166 2813 w25_DF16_1068 DF16_1068 TAAACCACATAC FALSE ID IDLow-DF16 1_IDLow-DF16 37966 DF16_NO 0 Mac w25 DF16_NO_w25 Route 500000 5.698970872924114 NA 13 weeks	25 weeks NA NA NA TRUE FALSE 5.699 NA NA NA NA NA NA NA NA NA NA NA NA C IDLow NA NA NA NA NA NA NA NA NA Unstimulated 0.04865390853065196 2.789490755757379 1.8488485241647745 0 6 6 TRUE -0.04832302736931636 -0.05639539836054512 G1 Alveolar macrophages Alveolar macrophages C B Other Alveolar macrophages
DF16 DF16_NO_w25 5392 2390 w25_DF16_1069 DF16_1069 AGTGGAGCAGTT FALSE ID IDLow-DF16 1_IDLow-DF16 35221 DF16_NO 18 Mast w25 DF16_NO_w25 Route 500000 5.698970872924114 NA 13 weeks	25 weeks NA NA NA TRUE FALSE 5.699 NA NA NA NA NA NA NA NA NA NA NA NA C IDLow NA NA NA NA NA NA NA NA NA Unstimulated 0.12982195845697328 5.192878338278932 1.483679525222552 0 2 2 TRUE 0.05164442867254937 -0.005938694113018131 S Mast cells Mast cells C B Other Mast cells
DF16 DF16_NO_w25 13238 4516 w25_DF16_107 DF16_107 CGGAGCCCCGTA FALSE ID IDLow-DF16 1_IDLow-DF16 135376 DF16_NO 0 Mac w25 DF16_NO_w25 Route 500000 5.698970872924114 NA 13 weeks	25 weeks NA NA NA TRUE FALSE 5.699 NA NA NA NA NA NA NA NA NA NA NA NA C IDLow NA NA NA NA NA NA NA NA NA Unstimulated 0.030216044719746184 1.7298685602054693 1.065115576371053 0 5 5 TRUE -0.0820397434434806 -0.09320274161375866 G1 Alveolar macrophages Alveolar macrophages C B Other Alveolar macrophages
DF16 DF16_NO_w25 6100 2720 w25_DF16_1070 DF16_1070 ACTAGTGTGCCC FALSE ID IDLow-DF16 1_IDLow-DF16 40441 DF16_NO 18 Mast w25 DF16_NO_w25 Route 500000 5.698970872924114 NA 13 weeks	25 weeks NA NA NA TRUE FALSE 5.699 NA NA NA NA NA NA NA NA NA NA NA NA C IDLow NA NA NA NA NA NA NA NA NA Unstimulated 0 4.852459016393443 2.5081967213114753 0 2 2 TRUE -0.025025263712110057 -0.0013357668324441851 G1 Mast cells Mast cells C B Other Mast cells
DF16 DF16_NO_w25 5726 2360 w25_DF16_1071 DF16_1071 TAAAAACGGTAC FALSE ID IDLow-DF16 1_IDLow-DF16 38397 DF16_NO 13 Mac w25 DF16_NO_w25 Route 500000 5.698970872924114 NA 13 weeks	25 weeks NA NA NA TRUE FALSE 5.699 NA NA NA NA NA NA NA NA NA NA NA NA C IDLow NA NA NA NA NA NA NA NA NA Unstimulated 0.0349283967865875 3.161019909186168 2.3052741879147747 0 7 7 TRUE -0.04511476936076742 -0.00503020572751256 G1 Myeloid cells Recruited macrophages C B Other Recruited macrophages
DF16 DF16_NO_w25 7593 2969 w25_DF16_1072 DF16_1072 CATTTACCTGCC FALSE ID IDLow-DF16 1_IDLow-DF16 39266 DF16_NO 0 Mac w25 DF16_NO_w25 Route 500000 5.698970872924114 NA 13 weeks	25 weeks NA NA NA TRUE FALSE 5.699 NA NA NA NA NA NA NA NA NA NA NA NA C IDLow NA NA NA NA NA NA NA NA NA Unstimulated 0.013170025023047545 3.2793362307388385 2.3442644541024626 0 5 5 TRUE 0.005798183531540851 -0.05511152306577171 S Alveolar macrophages Alveolar macrophages C B Other Alveolar macrophages
DF16 DF16_NO_w25 3443 1814 w25_DF16_1073 DF16_1073 AGGGTATTAAGG FALSE ID IDLow-DF16 1_IDLow-DF16 16908 DF16_NO 10 Mac w25 DF16_NO_w25 Route 500000 5.698970872924114 NA 13 weeks	25 weeks NA NA NA TRUE FALSE 5.699 NA NA NA NA NA NA NA NA NA NA NA NA C IDLow NA NA NA NA NA NA NA NA NA Unstimulated 0.05808887598024978 0.6099331977926228 0.9294220156839965 0 6 6 TRUE -0.0676187594615913 0.017663750226300637 G2M Alveolar macrophages Alveolar macrophages C B Other Alveolar macrophages
DF16 DF16_NO_w25 3775 1883 w25_DF16_1074 DF16_1074 AACCCGTTAGGG FALSE ID IDLow-DF16 1_IDLow-DF16 29732 DF16_NO 10 Mac w25 DF16_NO_w25 Route 500000 5.698970872924114 NA 13 weeks	25 weeks NA NA NA TRUE FALSE 5.699 NA NA NA NA NA NA NA NA NA NA NA NA C IDLow NA NA NA NA NA NA NA NA NA Unstimulated 0 0.8741721854304637 1.0066225165562914 0 5 5 TRUE 0.06478816203052154 -0.04714507508473072 S Alveolar macrophages Alveolar macrophages C B Other Alveolar macrophages
DF16 DF16_NO_w25 6265 2930 w25_DF16_1075 DF16_1075 TGAAATGTACCT FALSE ID IDLow-DF16 1_IDLow-DF16 35535 DF16_NO 22 Proliferating w25 DF16_NO_w25 Route 500000 5.698970872924114 NA 13 weeks	25 weeks NA NA NA TRUE FALSE 5.699 NA NA NA NA NA NA NA NA NA NA NA NA C IDLow NA NA NA NA NA NA NA NA NA Unstimulated 0.03192338387869114 2.889066241021548 1.6280925778132485 0 3 3 TRUE 0.09801051522971152 0.25823781333461443 G2M Cycling cells Cycling cells C B Other Cycling recruited macrophages
DF16 DF16_NO_w25 4234 2112 w25_DF16_1076 DF16_1076 CTTGACCAAAAC FALSE ID IDLow-DF16 1_IDLow-DF16 34951 DF16_NO 18 Mast w25 DF16_NO_w25 Route 500000 5.698970872924114 NA 13 weeks	25 weeks NA NA NA TRUE FALSE 5.699 NA NA NA NA NA NA NA NA NA NA NA NA C IDLow NA NA NA NA NA NA NA NA NA Unstimulated 0 5.43221539914974 1.6060462919225318 0 2 2 TRUE 0.0017628646277797339 -0.04271058662927954 S Mast cells Mast cells C B Other Mast cells
DF16 DF16_NO_w25 5872 2623 w25_DF16_1077 DF16_1077 CTCTGTCTTCCT FALSE ID IDLow-DF16 1_IDLow-DF16 37255 DF16_NO 18 Mast w25 DF16_NO_w25 Route 500000 5.698970872924114 NA 13 weeks	25 weeks NA NA NA TRUE FALSE 5.699 NA NA NA NA NA NA NA NA NA NA NA NA C IDLow NA NA NA NA NA NA NA NA NA Unstimulated 0.05108991825613079 4.172343324250681 1.3794277929155314 0 2 2 TRUE -0.005759294014570898 -0.006381338972428041 G1 Mast cells Mast cells C B Other Mast cells
DF16 DF16_NO_w25 4359 2068 w25_DF16_1078 DF16_1078 CTTTTCGCGTTA FALSE ID IDLow-DF16 1_IDLow-DF16 31035 DF16_NO 1 T w25 DF16_NO_w25 Route 500000 5.698970872924114 NA 13 weeks	25 weeks NA NA NA TRUE FALSE 5.699 NA NA NA NA NA NA NA NA NA NA NA NA C IDLow NA NA NA NA NA NA NA NA NA Unstimulated 0.022941041523285157 6.2858453773801335 1.1929341592108282 0.022941041523285157 12 12 TRUE 0.026850865404863283 0.0286673847102841 G2M T cells CD8+ T cells C B Other IL2RA+ CD8+ T cells
DF16 DF16_NO_w25 3425 1927 w25_DF16_1079 DF16_1079 CTTTCGGGGCTT FALSE ID IDLow-DF16 1_IDLow-DF16 31855 DF16_NO 10 Mac w25 DF16_NO_w25 Route 500000 5.698970872924114 NA 13 weeks	25 weeks NA NA NA TRUE FALSE 5.699 NA NA NA NA NA NA NA NA NA NA NA NA C IDLow NA NA NA NA NA NA NA NA NA Unstimulated 0.029197080291970805 1.3430656934306568 1.2554744525547445 0 5 5 TRUE -0.06604134568256831 -0.03583827262763674 G1 Alveolar macrophages Alveolar macrophages C B Other Alveolar macrophages
DF16 DF16_NO_w25 17974 4777 w25_DF16_108 DF16_108 AATCTACGCGGN FALSE ID IDLow-DF16 1_IDLow-DF16 146964 DF16_NO 0 Mac w25 DF16_NO_w25 Route 500000 5.698970872924114 NA 13 weeks	25 weeks NA NA NA TRUE FALSE 5.699 NA NA NA NA NA NA NA NA NA NA NA NA C IDLow NA NA NA NA NA NA NA NA NA Unstimulated 0.033381551129409145 3.0099031935017244 1.6523867809057526 0 5 5 TRUE -0.03234462665045183 -0.08432941372599134 G1 Alveolar macrophages Alveolar macrophages C B Other Alveolar macrophages
DF16 DF16_NO_w25 5603 2585 w25_DF16_1080 DF16_1080 TTCTCTGGTGTN FALSE ID IDLow-DF16 1_IDLow-DF16 34522 DF16_NO 18 Mast w25 DF16_NO_w25 Route 500000 5.698970872924114 NA 13 weeks	25 weeks NA NA NA TRUE FALSE 5.699 NA NA NA NA NA NA NA NA NA NA NA NA C IDLow NA NA NA NA NA NA NA NA NA Unstimulated 0.03569516330537212 4.6046760663930035 1.2493307156880245 0 2 2 TRUE 0.00859424909960714 -0.027508029941001308 S Mast cells Mast cells C B Other Mast cells
DF16 DF16_NO_w25 7230 2838 w25_DF16_1081 DF16_1081 GGGAGTCCGTAC FALSE ID IDLow-DF16 1_IDLow-DF16 39482 DF16_NO 0 Mac w25 DF16_NO_w25 Route 500000 5.698970872924114 NA 13 weeks	25 weeks NA NA NA TRUE FALSE 5.699 NA NA NA NA NA NA NA NA NA NA NA NA C IDLow NA NA NA NA NA NA NA NA NA Unstimulated 0.027662517289073305 3.4578146611341634 1.3278008298755186 0 6 6 TRUE -0.006012602897051439 -0.02804440989836024 G1 Alveolar macrophages Alveolar macrophages C B Other Alveolar macrophages
DF16 DF16_NO_w25 3929 1960 w25_DF16_1082 DF16_1082 CCACCCACAGGG FALSE ID IDLow-DF16 1_IDLow-DF16 32808 DF16_NO 10 Mac w25 DF16_NO_w25 Route 500000 5.698970872924114 NA 13 weeks	25 weeks NA NA NA TRUE FALSE 5.699 NA NA NA NA NA NA NA NA NA NA NA NA C IDLow NA NA NA NA NA NA NA NA NA Unstimulated 0 1.0435225248154747 1.196233138203105 0 6 6 TRUE -0.017271260245972732 -0.014910691810096965 G1 Alveolar macrophages Alveolar macrophages C B Other Alveolar macrophages
DF16 DF16_NO_w25 6444 2684 w25_DF16_1083 DF16_1083 CCTGCGGCGTGN FALSE ID IDLow-DF16 1_IDLow-DF16 38298 DF16_NO 0 Mac w25 DF16_NO_w25 Route 500000 5.698970872924114 NA 13 weeks	25 weeks NA NA NA TRUE FALSE 5.699 NA NA NA NA NA NA NA NA NA NA NA NA C IDLow NA NA NA NA NA NA NA NA NA Unstimulated 0.0931098696461825 2.8708876474239604 2.5450031036623217 0 5 5 TRUE 0.03206616501512312 -0.018266326247814005 S Alveolar macrophages Alveolar macrophages C B Other Alveolar macrophages
DF16 DF16_NO_w25 2973 1680 w25_DF16_1084 DF16_1084 TGGCAAGAATGG FALSE ID IDLow-DF16 1_IDLow-DF16 18828 DF16_NO 18 Mast w25 DF16_NO_w25 Route 500000 5.698970872924114 NA 13 weeks	25 weeks NA NA NA TRUE FALSE 5.699 NA NA NA NA NA NA NA NA NA NA NA NA C IDLow NA NA NA NA NA NA NA NA NA Unstimulated 0.03363605785401951 3.901782711066263 2.186343760511268 0 2 2 TRUE 0.029333467530658602 -0.042757430261151155 S Mast cells Mast cells C B Other Mast cells
DF16 DF16_NO_w25 4835 2327 w25_DF16_1085 DF16_1085 GCGGTTCCAAGC FALSE ID IDLow-DF16 1_IDLow-DF16 37348 DF16_NO 22 Proliferating w25 DF16_NO_w25 Route 500000 5.698970872924114 NA 13 weeks	25 weeks NA NA NA TRUE FALSE 5.699 NA NA NA NA NA NA NA NA NA NA NA NA C IDLow NA NA NA NA NA NA NA NA NA Unstimulated 0.020682523267838676 3.391933815925543 1.4270941054808686 0 3 3 TRUE 0.4145227538477497 0.23213787658210414 S Cycling cells Cycling cells C B Other Cycling alveolar macrophages
DF16 DF16_NO_w25 6293 2875 w25_DF16_1086 DF16_1086 CCGCACGTCCCA FALSE ID IDLow-DF16 1_IDLow-DF16 36611 DF16_NO 0 Mac w25 DF16_NO_w25 Route 500000 5.698970872924114 NA 13 weeks	25 weeks NA NA NA TRUE FALSE 5.699 NA NA NA NA NA NA NA NA NA NA NA NA C IDLow NA NA NA NA NA NA NA NA NA Unstimulated 0.03178134435086604 4.068012076910853 1.3348164627363739 0 6 6 TRUE -0.01955936593222446 -0.014389591702489726 G1 Alveolar macrophages Alveolar macrophages C B Other Alveolar macrophages
DF16 DF16_NO_w25 3409 1771 w25_DF16_1087 DF16_1087 ACGACTACCTGT FALSE ID IDLow-DF16 1_IDLow-DF16 29297 DF16_NO 13 Mac w25 DF16_NO_w25 Route 500000 5.698970872924114 NA 13 weeks	25 weeks NA NA NA TRUE FALSE 5.699 NA NA NA NA NA NA NA NA NA NA NA NA C IDLow NA NA NA NA NA NA NA NA NA Unstimulated 0.05866823115283074 1.7893810501613376 1.96538574361983 0 7 7 TRUE 0.06034160235439397 -0.01382128076998801 S Myeloid cells DCs C B Other mregDCs
DF16 DF16_NO_w25 3464 1868 w25_DF16_1089 DF16_1089 CCGCATGAGAAA FALSE ID IDLow-DF16 1_IDLow-DF16 33572 DF16_NO 10 Mac w25 DF16_NO_w25 Route 500000 5.698970872924114 NA 13 weeks	25 weeks NA NA NA TRUE FALSE 5.699 NA NA NA NA NA NA NA NA NA NA NA NA C IDLow NA NA NA NA NA NA NA NA NA Unstimulated 0 0.8371824480369515 1.2702078521939952 0 5 5 TRUE -0.06416370675528893 -0.028551609511377224 G1 Alveolar macrophages Alveolar macrophages C B Other Alveolar macrophages
DF16 DF16_NO_w25 4301 2128 w25_DF16_1090 DF16_1090 CTGATCACGGCT FALSE ID IDLow-DF16 1_IDLow-DF16 35305 DF16_NO 18 Mast w25 DF16_NO_w25 Route 500000 5.698970872924114 NA 13 weeks	25 weeks NA NA NA TRUE FALSE 5.699 NA NA NA NA NA NA NA NA NA NA NA NA C IDLow NA NA NA NA NA NA NA NA NA Unstimulated 0.023250406882120437 5.30109276912346 3.464310625435945 0 2 2 TRUE 0.06252938896795725 0.006343586008496244 S Mast cells Mast cells C B Other Mast cells
DF16 DF16_NO_w25 4416 2290 w25_DF16_1091 DF16_1091 TCCTCCCCATTC FALSE ID IDLow-DF16 1_IDLow-DF16 34021 DF16_NO 18 Mast w25 DF16_NO_w25 Route 500000 5.698970872924114 NA 13 weeks	25 weeks NA NA NA TRUE FALSE 5.699 NA NA NA NA NA NA NA NA NA NA NA NA C IDLow NA NA NA NA NA NA NA NA NA Unstimulated 0.022644927536231884 2.8306159420289854 1.7889492753623188 0 2 2 TRUE -0.06303882001503772 -8.063658838625698e-4 G1 Mast cells Mast cells C B Other Mast cells
DF16 DF16_NO_w25 2423 1491 w25_DF16_1092 DF16_1092 ACAGTCAATAGC FALSE ID IDLow-DF16 1_IDLow-DF16 16323 DF16_NO 14 T w25 DF16_NO_w25 Route 500000 5.698970872924114 NA 13 weeks	25 weeks NA NA NA TRUE FALSE 5.699 NA NA NA NA NA NA NA NA NA NA NA NA C IDLow NA NA NA NA NA NA NA NA NA Unstimulated 0.20635575732562939 1.5270326042096576 1.8159306644655384 0 13 13 TRUE 0.09432541121500222 0.3558415414901216 G2M NK cells NK cells C B Other NK cells
DF16 DF16_NO_w25 4318 2239 w25_DF16_1093 DF16_1093 CAAACTAAGCTC FALSE ID IDLow-DF16 1_IDLow-DF16 31921 DF16_NO 10 Mac w25 DF16_NO_w25 Route 500000 5.698970872924114 NA 13 weeks	25 weeks NA NA NA TRUE FALSE 5.699 NA NA NA NA NA NA NA NA NA NA NA NA C IDLow NA NA NA NA NA NA NA NA NA Unstimulated 0.02315886984715146 1.6905974988420565 1.5053265400648448 0 5 5 TRUE -0.08267673104735551 -0.04910894133418748 G1 Alveolar macrophages Alveolar macrophages C B Other Alveolar macrophages
DF16 DF16_NO_w25 3740 1929 w25_DF16_1094 DF16_1094 ATGCGTAACAGG FALSE ID IDLow-DF16 1_IDLow-DF16 26903 DF16_NO 10 Mac w25 DF16_NO_w25 Route 500000 5.698970872924114 NA 13 weeks	25 weeks NA NA NA TRUE FALSE 5.699 NA NA NA NA NA NA NA NA NA NA NA NA C IDLow NA NA NA NA NA NA NA NA NA Unstimulated 0.08021390374331551 0.4812834224598931 1.2299465240641712 0 6 6 TRUE -0.05779680861472993 -0.07626458124985469 G1 Alveolar macrophages Alveolar macrophages C B Other Alveolar macrophages
DF16 DF16_NO_w25 5514 2562 w25_DF16_1095 DF16_1095 ATCGTATCTCTG FALSE ID IDLow-DF16 1_IDLow-DF16 34014 DF16_NO 13 Mac w25 DF16_NO_w25 Route 500000 5.698970872924114 NA 13 weeks	25 weeks NA NA NA TRUE FALSE 5.699 NA NA NA NA NA NA NA NA NA NA NA NA C IDLow NA NA NA NA NA NA NA NA NA Unstimulated 0.03627130939426913 3.8266231410953937 2.140007254261879 0 7 7 TRUE 0.02600859312352903 0.06894546656388739 G2M Myeloid cells Recruited macrophages C B Other Recruited macrophages
DF16 DF16_NO_w25 4478 2278 w25_DF16_1096 DF16_1096 GAATCCAGAGCA FALSE ID IDLow-DF16 1_IDLow-DF16 33240 DF16_NO 0 Mac w25 DF16_NO_w25 Route 500000 5.698970872924114 NA 13 weeks	25 weeks NA NA NA TRUE FALSE 5.699 NA NA NA NA NA NA NA NA NA NA NA NA C IDLow NA NA NA NA NA NA NA NA NA Unstimulated 0.06699419383653417 2.5011165698972757 1.7641804376953996 0 5 5 TRUE -0.10310267032081248 -0.08743758821945857 G1 Alveolar macrophages Alveolar macrophages C B Other Alveolar macrophages
DF16 DF16_NO_w25 4232 2125 w25_DF16_1098 DF16_1098 CTCGAGAAACGT FALSE ID IDLow-DF16 1_IDLow-DF16 34772 DF16_NO 18 Mast w25 DF16_NO_w25 Route 500000 5.698970872924114 NA 13 weeks	25 weeks NA NA NA TRUE FALSE 5.699 NA NA NA NA NA NA NA NA NA NA NA NA C IDLow NA NA NA NA NA NA NA NA NA Unstimulated 0.04725897920604915 5.458412098298677 2.622873345935728 0 2 2 TRUE -0.01076953401365549 0.003993615162340633 G2M Mast cells Mast cells C B Other Mast cells
DF16 DF16_NO_w25 5321 2388 w25_DF16_1099 DF16_1099 GTCCGTTTAAAN FALSE ID IDLow-DF16 1_IDLow-DF16 36520 DF16_NO 0 Mac w25 DF16_NO_w25 Route 500000 5.698970872924114 NA 13 weeks	25 weeks NA NA NA TRUE FALSE 5.699 NA NA NA NA NA NA NA NA NA NA NA NA C IDLow NA NA NA NA NA NA NA NA NA Unstimulated 0 2.386769404247322 1.578650629580906 0 5 5 TRUE -0.07736254866025917 -0.007560612426224397 G1 Alveolar macrophages Alveolar macrophages C B Other Alveolar macrophages
DF16 DF16_NO_w25 23234 5201 w25_DF16_110 DF16_110 TACCAAGCTGAA FALSE ID IDLow-DF16 1_IDLow-DF16 142371 DF16_NO 0 Mac w25 DF16_NO_w25 Route 500000 5.698970872924114 NA 13 weeks	25 weeks NA NA NA TRUE FALSE 5.699 NA NA NA NA NA NA NA NA NA NA NA NA C IDLow NA NA NA NA NA NA NA NA NA Unstimulated 0.017216148747525178 2.9740896961349748 1.910992510975295 0.0043040371868812944 5 5 TRUE -0.05779009426299936 -0.05753552975166201 G1 Alveolar macrophages Alveolar macrophages C B Other Alveolar macrophages
DF16 DF16_NO_w25 4705 2317 w25_DF16_1100 DF16_1100 GCCATGCATTGC FALSE ID IDLow-DF16 1_IDLow-DF16 37238 DF16_NO 0 Mac w25 DF16_NO_w25 Route 500000 5.698970872924114 NA 13 weeks	25 weeks NA NA NA TRUE FALSE 5.699 NA NA NA NA NA NA NA NA NA NA NA NA C IDLow NA NA NA NA NA NA NA NA NA Unstimulated 0.021253985122210415 3.0818278427205104 2.3804463336875665 0 5 5 TRUE -0.08636823648657346 -0.06990407206599919 G1 Alveolar macrophages Alveolar macrophages C B Other Alveolar macrophages
DF16 DF16_NO_w25 4249 1745 w25_DF16_1101 DF16_1101 ATCGGTCTCGGN FALSE ID IDLow-DF16 1_IDLow-DF16 34466 DF16_NO 12 Mac w25 DF16_NO_w25 Route 500000 5.698970872924114 NA 13 weeks	25 weeks NA NA NA TRUE FALSE 5.699 NA NA NA NA NA NA NA NA NA NA NA NA C IDLow NA NA NA NA NA NA NA NA NA Unstimulated 0 2.9654036243822075 2.4005648387855967 0 7 7 TRUE 0.04793210065694965 -0.02648119725867369 S Myeloid cells DCs C B Other mregDCs
DF16 DF16_NO_w25 4629 2346 w25_DF16_1102 DF16_1102 GGGCATGGATAC FALSE ID IDLow-DF16 1_IDLow-DF16 33166 DF16_NO 18 Mast w25 DF16_NO_w25 Route 500000 5.698970872924114 NA 13 weeks	25 weeks NA NA NA TRUE FALSE 5.699 NA NA NA NA NA NA NA NA NA NA NA NA C IDLow NA NA NA NA NA NA NA NA NA Unstimulated 0 3.6724994599265504 1.7498379779650033 0 2 2 TRUE -0.033380691318390804 -0.02452850520869393 G1 Mast cells Mast cells C B Other Mast cells
DF16 DF16_NO_w25 5771 2656 w25_DF16_1104 DF16_1104 ACTCTCCAAGAA FALSE ID IDLow-DF16 1_IDLow-DF16 33906 DF16_NO 0 Mac w25 DF16_NO_w25 Route 500000 5.698970872924114 NA 13 weeks	25 weeks NA NA NA TRUE FALSE 5.699 NA NA NA NA NA NA NA NA NA NA NA NA C IDLow NA NA NA NA NA NA NA NA NA Unstimulated 0 2.183330445330099 1.386241552590539 0 6 6 TRUE 0.050044213189485 -0.05481137700564989 S Alveolar macrophages Alveolar macrophages C B Other Alveolar macrophages
DF16 DF16_NO_w25 5055 2421 w25_DF16_1105 DF16_1105 ATAACCAGGGCC FALSE ID IDLow-DF16 1_IDLow-DF16 33260 DF16_NO 18 Mast w25 DF16_NO_w25 Route 500000 5.698970872924114 NA 13 weeks	25 weeks NA NA NA TRUE FALSE 5.699 NA NA NA NA NA NA NA NA NA NA NA NA C IDLow NA NA NA NA NA NA NA NA NA Unstimulated 0 5.954500494559841 1.9386745796241345 0 2 2 TRUE -0.004682489832868439 -0.07226805741943508 G1 Mast cells Mast cells C B Other Mast cells
DF16 DF16_NO_w25 3005 1678 w25_DF16_1106 DF16_1106 GTGTACCGAAGT FALSE ID IDLow-DF16 1_IDLow-DF16 26848 DF16_NO 10 Mac w25 DF16_NO_w25 Route 500000 5.698970872924114 NA 13 weeks	25 weeks NA NA NA TRUE FALSE 5.699 NA NA NA NA NA NA NA NA NA NA NA NA C IDLow NA NA NA NA NA NA NA NA NA Unstimulated 0 0.9983361064891847 1.4309484193011648 0 5 5 TRUE -0.03877741660297706 -0.06768471084958048 G1 Alveolar macrophages Alveolar macrophages C B Other Alveolar macrophages
DF16 DF16_NO_w25 4799 2290 w25_DF16_1107 DF16_1107 CTGCCATATAGC FALSE ID IDLow-DF16 1_IDLow-DF16 36450 DF16_NO 22 Proliferating w25 DF16_NO_w25 Route 500000 5.698970872924114 NA 13 weeks	25 weeks NA NA NA TRUE FALSE 5.699 NA NA NA NA NA NA NA NA NA NA NA NA C IDLow NA NA NA NA NA NA NA NA NA Unstimulated 0.04167534903104814 2.7505730360491767 1.9170660554282144 0.02083767451552407 3 3 TRUE 0.31041213123356715 0.10588177714936883 S Cycling cells Cycling cells C B Other Cycling alveolar macrophages
DF16 DF16_NO_w25 3772 1996 w25_DF16_1108 DF16_1108 ACCACGAACCGG FALSE ID IDLow-DF16 1_IDLow-DF16 33857 DF16_NO 18 Mast w25 DF16_NO_w25 Route 500000 5.698970872924114 NA 13 weeks	25 weeks NA NA NA TRUE FALSE 5.699 NA NA NA NA NA NA NA NA NA NA NA NA C IDLow NA NA NA NA NA NA NA NA NA Unstimulated 0.10604453870625664 4.559915164369035 1.6967126193001063 0 2 2 TRUE -0.04705998911858436 -0.008377105032975563 G1 Mast cells Mast cells C B Other Mast cells
DF16 DF16_NO_w25 4663 2250 w25_DF16_1109 DF16_1109 TTTTCTAAGTAA FALSE ID IDLow-DF16 1_IDLow-DF16 31562 DF16_NO 18 Mast w25 DF16_NO_w25 Route 500000 5.698970872924114 NA 13 weeks	25 weeks NA NA NA TRUE FALSE 5.699 NA NA NA NA NA NA NA NA NA NA NA NA C IDLow NA NA NA NA NA NA NA NA NA Unstimulated 0.08578168561012224 4.2890842805061125 1.265279862749303 0 2 2 TRUE -0.08497590883559565 -0.014158839152486419 G1 Mast cells Mast cells C B Other Mast cells
DF16 DF16_NO_w25 19479 5208 w25_DF16_111 DF16_111 CGATTATCTAAC FALSE ID IDLow-DF16 1_IDLow-DF16 141168 DF16_NO 0 Mac w25 DF16_NO_w25 Route 500000 5.698970872924114 NA 13 weeks	25 weeks NA NA NA TRUE FALSE 5.699 NA NA NA NA NA NA NA NA NA NA NA NA C IDLow NA NA NA NA NA NA NA NA NA Unstimulated 0.020534935058267877 3.4550028235535706 1.191026233379537 0 5 5 TRUE 0.054457520225729444 -0.047514162729304504 S Alveolar macrophages Alveolar macrophages C B Other Alveolar macrophages
DF16 DF16_NO_w25 3440 1935 w25_DF16_1111 DF16_1111 GAGGGTTGTAAG FALSE ID IDLow-DF16 1_IDLow-DF16 33376 DF16_NO 10 Mac w25 DF16_NO_w25 Route 500000 5.698970872924114 NA 13 weeks	25 weeks NA NA NA TRUE FALSE 5.699 NA NA NA NA NA NA NA NA NA NA NA NA C IDLow NA NA NA NA NA NA NA NA NA Unstimulated 0.029069767441860465 0.7558139534883721 1.1918604651162792 0 5 5 TRUE -0.08086041056370838 -0.0574280865650422 G1 Alveolar macrophages Alveolar macrophages C B Other Alveolar macrophages
DF16 DF16_NO_w25 4164 2172 w25_DF16_1112 DF16_1112 GCCGAGCGTCTT FALSE ID IDLow-DF16 1_IDLow-DF16 36255 DF16_NO 0 Mac w25 DF16_NO_w25 Route 500000 5.698970872924114 NA 13 weeks	25 weeks NA NA NA TRUE FALSE 5.699 NA NA NA NA NA NA NA NA NA NA NA NA C IDLow NA NA NA NA NA NA NA NA NA Unstimulated 0.024015369836695485 1.8251681075888568 1.8491834774255522 0 6 6 TRUE -0.0011064207886842814 -0.06321129236836681 G1 Alveolar macrophages Alveolar macrophages C B Other Alveolar macrophages
DF16 DF16_NO_w25 5180 2347 w25_DF16_1113 DF16_1113 GTAAAGGTAGTC FALSE ID IDLow-DF16 1_IDLow-DF16 35680 DF16_NO 0 Mac w25 DF16_NO_w25 Route 500000 5.698970872924114 NA 13 weeks	25 weeks NA NA NA TRUE FALSE 5.699 NA NA NA NA NA NA NA NA NA NA NA NA C IDLow NA NA NA NA NA NA NA NA NA Unstimulated 0.019305019305019305 2.413127413127413 1.7374517374517375 0 6 6 TRUE 0.05930333264918132 0.01803874946842679 S Alveolar macrophages Alveolar macrophages C B Other Alveolar macrophages
DF16 DF16_NO_w25 6516 2695 w25_DF16_1114 DF16_1114 GCTGACGTGCCG FALSE ID IDLow-DF16 1_IDLow-DF16 37101 DF16_NO 0 Mac w25 DF16_NO_w25 Route 500000 5.698970872924114 NA 13 weeks	25 weeks NA NA NA TRUE FALSE 5.699 NA NA NA NA NA NA NA NA NA NA NA NA C IDLow NA NA NA NA NA NA NA NA NA Unstimulated 0 2.56292203806016 3.591160220994475 0 5 5 TRUE -0.019830227052946958 -0.07103465375238012 G1 Alveolar macrophages Alveolar macrophages C B Other Alveolar macrophages
DF16 DF16_NO_w25 7283 2857 w25_DF16_1115 DF16_1115 GGTGGGAGTCGT FALSE ID IDLow-DF16 1_IDLow-DF16 38140 DF16_NO 0 Mac w25 DF16_NO_w25 Route 500000 5.698970872924114 NA 13 weeks	25 weeks NA NA NA TRUE FALSE 5.699 NA NA NA NA NA NA NA NA NA NA NA NA C IDLow NA NA NA NA NA NA NA NA NA Unstimulated 0 3.1443086640120828 2.2655499107510644 0 5 5 TRUE -0.0829375501735789 -0.04199798864909027 G1 Alveolar macrophages Alveolar macrophages C B Other Alveolar macrophages
DF16 DF16_NO_w25 4165 1859 w25_DF16_1116 DF16_1116 CTGAGAGCGTTT FALSE ID IDLow-DF16 1_IDLow-DF16 31840 DF16_NO 12 Mac w25 DF16_NO_w25 Route 500000 5.698970872924114 NA 13 weeks	25 weeks NA NA NA TRUE FALSE 5.699 NA NA NA NA NA NA NA NA NA NA NA NA C IDLow NA NA NA NA NA NA NA NA NA Unstimulated 0.07202881152460984 3.073229291716687 2.0408163265306123 0 7 7 TRUE -0.02853108643076982 -0.0037015869943053115 G1 Myeloid cells DCs C B Other mregDCs
DF16 DF16_NO_w25 3576 1959 w25_DF16_1117 DF16_1117 CTCTGCATTCCA FALSE ID IDLow-DF16 1_IDLow-DF16 27496 DF16_NO 10 Mac w25 DF16_NO_w25 Route 500000 5.698970872924114 NA 13 weeks	25 weeks NA NA NA TRUE FALSE 5.699 NA NA NA NA NA NA NA NA NA NA NA NA C IDLow NA NA NA NA NA NA NA NA NA Unstimulated 0 1.3143176733780761 0.9787472035794184 0 6 6 TRUE 0.04084196798497762 -0.0846775053613603 S Alveolar macrophages Alveolar macrophages C B Other Alveolar macrophages
DF16 DF16_NO_w25 4267 2110 w25_DF16_1118 DF16_1118 TGATTACCGGGA FALSE ID IDLow-DF16 1_IDLow-DF16 31953 DF16_NO 18 Mast w25 DF16_NO_w25 Route 500000 5.698970872924114 NA 13 weeks	25 weeks NA NA NA TRUE FALSE 5.699 NA NA NA NA NA NA NA NA NA NA NA NA C IDLow NA NA NA NA NA NA NA NA NA Unstimulated 0.04687133817670495 4.523084134052027 2.3201312397468947 0 2 2 TRUE 0.0375791797397317 -5.654036051552097e-4 S Mast cells Mast cells C B Other Mast cells
DF16 DF16_NO_w25 4799 2195 w25_DF16_1119 DF16_1119 TTCCCAATTCGG FALSE ID IDLow-DF16 1_IDLow-DF16 35447 DF16_NO 0 Mac w25 DF16_NO_w25 Route 500000 5.698970872924114 NA 13 weeks	25 weeks NA NA NA TRUE FALSE 5.699 NA NA NA NA NA NA NA NA NA NA NA NA C IDLow NA NA NA NA NA NA NA NA NA Unstimulated 0.02083767451552407 2.5421962908939366 2.125442800583455 0 6 6 TRUE 0.05097422085977042 -0.021590574078818092 S Alveolar macrophages Alveolar macrophages C B Other Alveolar macrophages
DF16 DF16_NO_w25 18961 4898 w25_DF16_112 DF16_112 TGAATCTTCTTT FALSE ID IDLow-DF16 1_IDLow-DF16 119516 DF16_NO 0 Mac w25 DF16_NO_w25 Route 500000 5.698970872924114 NA 13 weeks	25 weeks NA NA NA TRUE FALSE 5.699 NA NA NA NA NA NA NA NA NA NA NA NA C IDLow NA NA NA NA NA NA NA NA NA Unstimulated 0.021095933758767997 2.4629502663361635 1.671852750382364 0.005273983439691999 5 5 TRUE 8.113221194589737e-4 -0.05044036372589519 S Alveolar macrophages Alveolar macrophages C B Other Alveolar macrophages
DF16 DF16_NO_w25 4806 2247 w25_DF16_1120 DF16_1120 GCGCCCGCATCG FALSE ID IDLow-DF16 1_IDLow-DF16 36099 DF16_NO 0 Mac w25 DF16_NO_w25 Route 500000 5.698970872924114 NA 13 weeks	25 weeks NA NA NA TRUE FALSE 5.699 NA NA NA NA NA NA NA NA NA NA NA NA C IDLow NA NA NA NA NA NA NA NA NA Unstimulated 0.020807324178110695 3.8909696213067004 1.3316687473990845 0 6 6 TRUE -0.038352688794827706 -0.014446811195363882 G1 Alveolar macrophages Alveolar macrophages C B Other Alveolar macrophages
DF16 DF16_NO_w25 7397 2884 w25_DF16_1121 DF16_1121 ATTCAATATATT FALSE ID IDLow-DF16 1_IDLow-DF16 33561 DF16_NO 0 Mac w25 DF16_NO_w25 Route 500000 5.698970872924114 NA 13 weeks	25 weeks NA NA NA TRUE FALSE 5.699 NA NA NA NA NA NA NA NA NA NA NA NA C IDLow NA NA NA NA NA NA NA NA NA Unstimulated 0.0135189941868325 1.4059753954305798 3.3391915641476277 0 5 5 TRUE 0.005613259397043352 -0.0450095773087132 S Alveolar macrophages Alveolar macrophages C B Other Alveolar macrophages
DF16 DF16_NO_w25 4572 2375 w25_DF16_1122 DF16_1122 AGGCGATTGTTC FALSE ID IDLow-DF16 1_IDLow-DF16 36042 DF16_NO 13 Mac w25 DF16_NO_w25 Route 500000 5.698970872924114 NA 13 weeks	25 weeks NA NA NA TRUE FALSE 5.699 NA NA NA NA NA NA NA NA NA NA NA NA C IDLow NA NA NA NA NA NA NA NA NA Unstimulated 0.021872265966754158 3.4120734908136483 2.3622047244094486 0 7 7 TRUE 0.10686787032703611 -0.0853653516075124 S Myeloid cells Monocytes C B Other Monocytes
DF16 DF16_NO_w25 6751 2899 w25_DF16_1123 DF16_1123 ACTCAGTGGANN FALSE ID IDLow-DF16 1_IDLow-DF16 36610 DF16_NO 0 Mac w25 DF16_NO_w25 Route 500000 5.698970872924114 NA 13 weeks	25 weeks NA NA NA TRUE FALSE 5.699 NA NA NA NA NA NA NA NA NA NA NA NA C IDLow NA NA NA NA NA NA NA NA NA Unstimulated 0.0444378610576211 2.873648348392831 1.6886387201896016 0.029625240705080727 5 5 TRUE 0.029646147514054172 -0.040245584778424215 S Alveolar macrophages Alveolar macrophages C B Other Alveolar macrophages
DF16 DF16_NO_w25 4213 2116 w25_DF16_1124 DF16_1124 GGGTCACAACAA FALSE ID IDLow-DF16 1_IDLow-DF16 35682 DF16_NO 0 Mac w25 DF16_NO_w25 Route 500000 5.698970872924114 NA 13 weeks	25 weeks NA NA NA TRUE FALSE 5.699 NA NA NA NA NA NA NA NA NA NA NA NA C IDLow NA NA NA NA NA NA NA NA NA Unstimulated 0.09494422027059103 2.9195347733206742 1.3292190837882745 0 6 6 TRUE 0.04228630496992636 -0.03872822369780432 S Alveolar macrophages Alveolar macrophages C B Other Alveolar macrophages
DF16 DF16_NO_w25 4777 2272 w25_DF16_1125 DF16_1125 GGTGCGGGTTAC FALSE ID IDLow-DF16 1_IDLow-DF16 32844 DF16_NO 18 Mast w25 DF16_NO_w25 Route 500000 5.698970872924114 NA 13 weeks	25 weeks NA NA NA TRUE FALSE 5.699 NA NA NA NA NA NA NA NA NA NA NA NA C IDLow NA NA NA NA NA NA NA NA NA Unstimulated 0.04186728072011723 4.270462633451958 2.7004396064475613 0 2 2 TRUE -0.08602055901306785 -0.01993385273320067 G1 Mast cells Mast cells C B Other Mast cells
DF16 DF16_NO_w25 4795 2346 w25_DF16_1126 DF16_1126 CATTGATTGGAA FALSE ID IDLow-DF16 1_IDLow-DF16 27147 DF16_NO 10 Mac w25 DF16_NO_w25 Route 500000 5.698970872924114 NA 13 weeks	25 weeks NA NA NA TRUE FALSE 5.699 NA NA NA NA NA NA NA NA NA NA NA NA C IDLow NA NA NA NA NA NA NA NA NA Unstimulated 0 0.9176225234619395 1.4807090719499478 0 5 5 TRUE 0.038215750151500985 -0.10573961524702485 S Alveolar macrophages Alveolar macrophages C B Other Alveolar macrophages
DF16 DF16_NO_w25 5382 2484 w25_DF16_1127 DF16_1127 TTTAAAAATTTC FALSE ID IDLow-DF16 1_IDLow-DF16 35726 DF16_NO 0 Mac w25 DF16_NO_w25 Route 500000 5.698970872924114 NA 13 weeks	25 weeks NA NA NA TRUE FALSE 5.699 NA NA NA NA NA NA NA NA NA NA NA NA C IDLow NA NA NA NA NA NA NA NA NA Unstimulated 0.03716090672612412 2.9914529914529915 1.1148272017837235 0 6 6 TRUE -0.05689147822990845 -0.08996965498961323 G1 Alveolar macrophages Alveolar macrophages C B Other Alveolar macrophages
DF16 DF16_NO_w25 2045 1185 w25_DF16_1128 DF16_1128 GTGCCGAATCAA FALSE ID IDLow-DF16 1_IDLow-DF16 12464 DF16_NO 13 Mac w25 DF16_NO_w25 Route 500000 5.698970872924114 NA 13 weeks	25 weeks NA NA NA TRUE FALSE 5.699 NA NA NA NA NA NA NA NA NA NA NA NA C IDLow NA NA NA NA NA NA NA NA NA Unstimulated 0.04889975550122249 1.2224938875305624 7.383863080684597 0 7 7 TRUE 0.09196824418394788 0.08174639787269544 S Myeloid cells DCs C B Other pDCs
DF16 DF16_NO_w25 4266 2024 w25_DF16_1129 DF16_1129 GTATCCGGCGCT FALSE ID IDLow-DF16 1_IDLow-DF16 33758 DF16_NO 18 Mast w25 DF16_NO_w25 Route 500000 5.698970872924114 NA 13 weeks	25 weeks NA NA NA TRUE FALSE 5.699 NA NA NA NA NA NA NA NA NA NA NA NA C IDLow NA NA NA NA NA NA NA NA NA Unstimulated 0.04688232536333802 4.52414439756212 1.7580872011251758 0 2 2 TRUE -0.08133528829749895 -0.0152654740937654 G1 Mast cells Mast cells C B Other Mast cells
DF16 DF16_NO_w25 6785 2846 w25_DF16_1130 DF16_1130 TAATACGGCACC FALSE ID IDLow-DF16 1_IDLow-DF16 35629 DF16_NO 0 Mac w25 DF16_NO_w25 Route 500000 5.698970872924114 NA 13 weeks	25 weeks NA NA NA TRUE FALSE 5.699 NA NA NA NA NA NA NA NA NA NA NA NA C IDLow NA NA NA NA NA NA NA NA NA Unstimulated 0 3.198231392778187 1.7391304347826086 0 5 5 TRUE -0.09489895367862505 -0.05254213754345051 G1 Alveolar macrophages Alveolar macrophages C B Other Alveolar macrophages
DF16 DF16_NO_w25 3960 1974 w25_DF16_1131 DF16_1131 TGCGGCGTAGTC FALSE ID IDLow-DF16 1_IDLow-DF16 31239 DF16_NO 0 Mac w25 DF16_NO_w25 Route 500000 5.698970872924114 NA 13 weeks	25 weeks NA NA NA TRUE FALSE 5.699 NA NA NA NA NA NA NA NA NA NA NA NA C IDLow NA NA NA NA NA NA NA NA NA Unstimulated 0 2.8282828282828283 2.2474747474747474 0 5 5 TRUE 0.06950397689052205 -0.03875816717421776 S Alveolar macrophages Alveolar macrophages C B Other Alveolar macrophages
DF16 DF16_NO_w25 4826 2197 w25_DF16_1132 DF16_1132 TTTGAATGCGAA FALSE ID IDLow-DF16 1_IDLow-DF16 34071 DF16_NO 0 Mac w25 DF16_NO_w25 Route 500000 5.698970872924114 NA 13 weeks	25 weeks NA NA NA TRUE FALSE 5.699 NA NA NA NA NA NA NA NA NA NA NA NA C IDLow NA NA NA NA NA NA NA NA NA Unstimulated 0.06216328222130128 2.2585992540406132 1.4504765851636967 0 5 5 TRUE -0.03632400805057388 -0.09967995374226409 G1 Alveolar macrophages Alveolar macrophages C B Other Alveolar macrophages
DF16 DF16_NO_w25 5336 2397 w25_DF16_1133 DF16_1133 CGAATCTGAATT FALSE ID IDLow-DF16 1_IDLow-DF16 33474 DF16_NO 13 Mac w25 DF16_NO_w25 Route 500000 5.698970872924114 NA 13 weeks	25 weeks NA NA NA TRUE FALSE 5.699 NA NA NA NA NA NA NA NA NA NA NA NA C IDLow NA NA NA NA NA NA NA NA NA Unstimulated 0.018740629685157422 4.872563718140929 1.3493253373313343 0 7 7 TRUE -0.025722769831965628 0.029673424807532406 G2M Myeloid cells DCs C B Other pDCs
DF16 DF16_NO_w25 6282 2743 w25_DF16_1134 DF16_1134 ATGAGGTATATA FALSE ID IDLow-DF16 1_IDLow-DF16 28246 DF16_NO 0 Mac w25 DF16_NO_w25 Route 500000 5.698970872924114 NA 13 weeks	25 weeks NA NA NA TRUE FALSE 5.699 NA NA NA NA NA NA NA NA NA NA NA NA C IDLow NA NA NA NA NA NA NA NA NA Unstimulated 0 2.483285577841452 1.973893664438077 0 5 5 TRUE 0.04053394797217605 -0.04159508207328107 S Alveolar macrophages Alveolar macrophages C B Other Alveolar macrophages
DF16 DF16_NO_w25 4685 2113 w25_DF16_1135 DF16_1135 TCTGGAGGTCGN FALSE ID IDLow-DF16 1_IDLow-DF16 31652 DF16_NO 13 Mac w25 DF16_NO_w25 Route 500000 5.698970872924114 NA 13 weeks	25 weeks NA NA NA TRUE FALSE 5.699 NA NA NA NA NA NA NA NA NA NA NA NA C IDLow NA NA NA NA NA NA NA NA NA Unstimulated 0.064034151547492 3.159018143009605 1.1739594450373532 0 7 7 TRUE -0.003871375179553785 -0.07736351174209453 G1 Myeloid cells Recruited macrophages C B Other Recruited macrophages
DF16 DF16_NO_w25 6934 3006 w25_DF16_1136 DF16_1136 AGTTCTGTATTT FALSE ID IDLow-DF16 1_IDLow-DF16 34109 DF16_NO 0 Mac w25 DF16_NO_w25 Route 500000 5.698970872924114 NA 13 weeks	25 weeks NA NA NA TRUE FALSE 5.699 NA NA NA NA NA NA NA NA NA NA NA NA C IDLow NA NA NA NA NA NA NA NA NA Unstimulated 0.014421690222094028 2.7545428324199595 1.7161811364291895 0 5 5 TRUE -0.03113472837634132 -0.021184431490572267 G1 Alveolar macrophages Alveolar macrophages C B Other Alveolar macrophages
DF16 DF16_NO_w25 6060 2667 w25_DF16_1137 DF16_1137 GACATAGGGATN FALSE ID IDLow-DF16 1_IDLow-DF16 35237 DF16_NO 0 Mac w25 DF16_NO_w25 Route 500000 5.698970872924114 NA 13 weeks	25 weeks NA NA NA TRUE FALSE 5.699 NA NA NA NA NA NA NA NA NA NA NA NA C IDLow NA NA NA NA NA NA NA NA NA Unstimulated 0.0165016501650165 5.544554455445545 1.65016501650165 0.0165016501650165 6 6 TRUE 0.10764149663205864 -0.02583659343780058 S Alveolar macrophages Alveolar macrophages C B Other Alveolar macrophages
DF16 DF16_NO_w25 5625 2519 w25_DF16_1138 DF16_1138 GTCATGATTTAG FALSE ID IDLow-DF16 1_IDLow-DF16 30726 DF16_NO 13 Mac w25 DF16_NO_w25 Route 500000 5.698970872924114 NA 13 weeks	25 weeks NA NA NA TRUE FALSE 5.699 NA NA NA NA NA NA NA NA NA NA NA NA C IDLow NA NA NA NA NA NA NA NA NA Unstimulated 0 5.173333333333333 1.44 0 7 7 TRUE -0.039074986764913375 0.05558925204305215 G2M Myeloid cells DCs C B Other pDCs
DF16 DF16_NO_w25 5402 2522 w25_DF16_1139 DF16_1139 TTTTCTAGATGA FALSE ID IDLow-DF16 1_IDLow-DF16 30839 DF16_NO 0 Mac w25 DF16_NO_w25 Route 500000 5.698970872924114 NA 13 weeks	25 weeks NA NA NA TRUE FALSE 5.699 NA NA NA NA NA NA NA NA NA NA NA NA C IDLow NA NA NA NA NA NA NA NA NA Unstimulated 0.018511662347278787 1.647537948907812 1.3328396890040726 0 5 5 TRUE -0.010492633527209042 -0.020320185334442076 G1 Alveolar macrophages Alveolar macrophages C B Other Alveolar macrophages
DF16 DF16_NO_w25 18242 4613 w25_DF16_114 DF16_114 TGACTGACGTCG FALSE ID IDLow-DF16 1_IDLow-DF16 141489 DF16_NO 0 Mac w25 DF16_NO_w25 Route 500000 5.698970872924114 NA 13 weeks	25 weeks NA NA NA TRUE FALSE 5.699 NA NA NA NA NA NA NA NA NA NA NA NA C IDLow NA NA NA NA NA NA NA NA NA Unstimulated 0.01096371011950444 2.9053831816686766 1.266308518802763 0 5 5 TRUE -0.06602962906862879 -0.033369243942499474 G1 Alveolar macrophages Alveolar macrophages C B Other Alveolar macrophages
DF16 DF16_NO_w25 4420 2181 w25_DF16_1140 DF16_1140 CTGCTAGGGTGT FALSE ID IDLow-DF16 1_IDLow-DF16 33172 DF16_NO 18 Mast w25 DF16_NO_w25 Route 500000 5.698970872924114 NA 13 weeks	25 weeks NA NA NA TRUE FALSE 5.699 NA NA NA NA NA NA NA NA NA NA NA NA C IDLow NA NA NA NA NA NA NA NA NA Unstimulated 0 4.660633484162896 2.5791855203619907 0 2 2 TRUE -0.04078757300922878 0.02547569058994338 G2M Mast cells Mast cells C B Other Mast cells
DF16 DF16_NO_w25 2728 1705 w25_DF16_1141 DF16_1141 CTCTTGCTAAGT FALSE ID IDLow-DF16 1_IDLow-DF16 23956 DF16_NO 22 Proliferating w25 DF16_NO_w25 Route 500000 5.698970872924114 NA 13 weeks	25 weeks NA NA NA TRUE FALSE 5.699 NA NA NA NA NA NA NA NA NA NA NA NA C IDLow NA NA NA NA NA NA NA NA NA Unstimulated 0.07331378299120235 0.47653958944281527 1.9794721407624634 0 3 3 TRUE 0.5505930427261323 0.07840573417559768 S Cycling cells Cycling cells C B Other Cycling alveolar macrophages
DF16 DF16_NO_w25 1810 1160 w25_DF16_1142 DF16_1142 TGGTCGGTCGGN FALSE ID IDLow-DF16 1_IDLow-DF16 12264 DF16_NO 1 T w25 DF16_NO_w25 Route 500000 5.698970872924114 NA 13 weeks	25 weeks NA NA NA TRUE FALSE 5.699 NA NA NA NA NA NA NA NA NA NA NA NA C IDLow NA NA NA NA NA NA NA NA NA Unstimulated 0.05524861878453039 4.751381215469613 1.1602209944751383 0 12 12 TRUE -0.029142058240448195 0.019737355322462985 G2M T cells CD8+ T cells C B Other IL2RA+ CD8+ T cells
DF16 DF16_NO_w25 3328 1819 w25_DF16_1143 DF16_1143 CCGTTGACTACC FALSE ID IDLow-DF16 1_IDLow-DF16 14680 DF16_NO 0 Mac w25 DF16_NO_w25 Route 500000 5.698970872924114 NA 13 weeks	25 weeks NA NA NA TRUE FALSE 5.699 NA NA NA NA NA NA NA NA NA NA NA NA C IDLow NA NA NA NA NA NA NA NA NA Unstimulated 0.06009615384615385 2.1334134615384617 2.1935096153846154 0 6 6 TRUE 0.024063660543593476 -0.045218868737211586 S Alveolar macrophages Alveolar macrophages C B Other Alveolar macrophages
DF16 DF16_NO_w25 5108 2227 w25_DF16_1145 DF16_1145 AGTTCGCGCGGG FALSE ID IDLow-DF16 1_IDLow-DF16 35070 DF16_NO 13 Mac w25 DF16_NO_w25 Route 500000 5.698970872924114 NA 13 weeks	25 weeks NA NA NA TRUE FALSE 5.699 NA NA NA NA NA NA NA NA NA NA NA NA C IDLow NA NA NA NA NA NA NA NA NA Unstimulated 0.05873140172278779 2.11433046202036 1.5270164447924823 0 7 7 TRUE -0.035684304937275674 -0.05909711370460954 G1 Myeloid cells Monocytes C B Other Monocytes
DF16 DF16_NO_w25 4333 2174 w25_DF16_1146 DF16_1146 TGCAAGAGACTA FALSE ID IDLow-DF16 1_IDLow-DF16 29502 DF16_NO 1 T w25 DF16_NO_w25 Route 500000 5.698970872924114 NA 13 weeks	25 weeks NA NA NA TRUE FALSE 5.699 NA NA NA NA NA NA NA NA NA NA NA NA C IDLow NA NA NA NA NA NA NA NA NA Unstimulated 0.04615739672282484 4.523424878836833 1.9155319639972306 0 13 13 TRUE -0.03427572721734816 0.06249264997962911 G2M NK cells NK cells C B Other NK cells
DF16 DF16_NO_w25 4447 2076 w25_DF16_1147 DF16_1147 GAGAGGTTGTCC FALSE ID IDLow-DF16 1_IDLow-DF16 32055 DF16_NO 18 Mast w25 DF16_NO_w25 Route 500000 5.698970872924114 NA 13 weeks	25 weeks NA NA NA TRUE FALSE 5.699 NA NA NA NA NA NA NA NA NA NA NA NA C IDLow NA NA NA NA NA NA NA NA NA Unstimulated 0.022487069934787496 4.497413986957499 2.923319091522375 0 2 2 TRUE 0.005592367283018901 -0.007675638308977342 S Mast cells Mast cells C B Other Mast cells
DF16 DF16_NO_w25 2864 1658 w25_DF16_1148 DF16_1148 GTTCCCGTCGCG FALSE ID IDLow-DF16 1_IDLow-DF16 29265 DF16_NO 10 Mac w25 DF16_NO_w25 Route 500000 5.698970872924114 NA 13 weeks	25 weeks NA NA NA TRUE FALSE 5.699 NA NA NA NA NA NA NA NA NA NA NA NA C IDLow NA NA NA NA NA NA NA NA NA Unstimulated 0 1.0824022346368716 1.4664804469273742 0 6 6 TRUE 0.06489805478258426 0.010847115902221816 S Alveolar macrophages Alveolar macrophages C B Other Alveolar macrophages
DF16 DF16_NO_w25 5001 2399 w25_DF16_1149 DF16_1149 TATCGAAGGATT FALSE ID IDLow-DF16 1_IDLow-DF16 32387 DF16_NO 0 Mac w25 DF16_NO_w25 Route 500000 5.698970872924114 NA 13 weeks	25 weeks NA NA NA TRUE FALSE 5.699 NA NA NA NA NA NA NA NA NA NA NA NA C IDLow NA NA NA NA NA NA NA NA NA Unstimulated 0.05998800239952009 3.179364127174565 1.3597280543891221 0 5 5 TRUE 0.005547418531664489 -0.07006627409163196 S Alveolar macrophages Alveolar macrophages C B Other Alveolar macrophages
DF16 DF16_NO_w25 4290 2184 w25_DF16_1150 DF16_1150 TGGGAACGGGAG FALSE ID IDLow-DF16 1_IDLow-DF16 30960 DF16_NO 0 Mac w25 DF16_NO_w25 Route 500000 5.698970872924114 NA 13 weeks	25 weeks NA NA NA TRUE FALSE 5.699 NA NA NA NA NA NA NA NA NA NA NA NA C IDLow NA NA NA NA NA NA NA NA NA Unstimulated 0.023310023310023312 2.867132867132867 1.2354312354312356 0 6 6 TRUE 0.022522477063856253 -0.055316617114780545 S Alveolar macrophages Alveolar macrophages C B Other Alveolar macrophages
DF16 DF16_NO_w25 6010 2536 w25_DF16_1151 DF16_1151 AAAAGTAGGCAA FALSE ID IDLow-DF16 1_IDLow-DF16 33401 DF16_NO 0 Mac w25 DF16_NO_w25 Route 500000 5.698970872924114 NA 13 weeks	25 weeks NA NA NA TRUE FALSE 5.699 NA NA NA NA NA NA NA NA NA NA NA NA C IDLow NA NA NA NA NA NA NA NA NA Unstimulated 0 2.9118136439267883 1.3976705490848587 0 5 5 TRUE -0.03817490382803827 -0.05319334948423054 G1 Alveolar macrophages Alveolar macrophages C B Other Alveolar macrophages
DF16 DF16_NO_w25 4039 2078 w25_DF16_1152 DF16_1152 GTCACCCCGCTC FALSE ID IDLow-DF16 1_IDLow-DF16 34411 DF16_NO 0 Mac w25 DF16_NO_w25 Route 500000 5.698970872924114 NA 13 weeks	25 weeks NA NA NA TRUE FALSE 5.699 NA NA NA NA NA NA NA NA NA NA NA NA C IDLow NA NA NA NA NA NA NA NA NA Unstimulated 0 2.376825947016588 1.7826194602624412 0 5 5 TRUE -0.03494470842886983 -0.10730205501552109 G1 Alveolar macrophages Alveolar macrophages C B Other Alveolar macrophages
DF16 DF16_NO_w25 4225 2020 w25_DF16_1154 DF16_1154 GGTTTGCGGGGA FALSE ID IDLow-DF16 1_IDLow-DF16 30714 DF16_NO 18 Mast w25 DF16_NO_w25 Route 500000 5.698970872924114 NA 13 weeks	25 weeks NA NA NA TRUE FALSE 5.699 NA NA NA NA NA NA NA NA NA NA NA NA C IDLow NA NA NA NA NA NA NA NA NA Unstimulated 0 4.520710059171598 1.727810650887574 0 2 2 TRUE -0.048087785136562936 -0.04592241196483371 G1 Mast cells Mast cells C B Other Mast cells
DF16 DF16_NO_w25 6296 2697 w25_DF16_1155 DF16_1155 AGCTGTACGACA FALSE ID IDLow-DF16 1_IDLow-DF16 34976 DF16_NO 0 Mac w25 DF16_NO_w25 Route 500000 5.698970872924114 NA 13 weeks	25 weeks NA NA NA TRUE FALSE 5.699 NA NA NA NA NA NA NA NA NA NA NA NA C IDLow NA NA NA NA NA NA NA NA NA Unstimulated 0.01588310038119441 2.811308767471411 1.3818297331639136 0 5 5 TRUE -0.044734005375937566 -0.019350844525578503 G1 Alveolar macrophages Alveolar macrophages C B Other Alveolar macrophages
DF16 DF16_NO_w25 3635 1890 w25_DF16_1156 DF16_1156 TGGTAGTTTTCG FALSE ID IDLow-DF16 1_IDLow-DF16 22826 DF16_NO 20 B w25 DF16_NO_w25 Route 500000 5.698970872924114 NA 13 weeks	25 weeks NA NA NA TRUE FALSE 5.699 NA NA NA NA NA NA NA NA NA NA NA NA C IDLow NA NA NA NA NA NA NA NA NA Unstimulated 0.055020632737276476 8.665749656121045 0.8803301237964236 0 11 11 TRUE -0.0018601506377678712 -0.042282696260062314 G1 B cells B cells C B Other B cells
DF16 DF16_NO_w25 7128 2840 w25_DF16_1157 DF16_1157 TAGAGTGAGTTA FALSE ID IDLow-DF16 1_IDLow-DF16 32010 DF16_NO 0 Mac w25 DF16_NO_w25 Route 500000 5.698970872924114 NA 13 weeks	25 weeks NA NA NA TRUE FALSE 5.699 NA NA NA NA NA NA NA NA NA NA NA NA C IDLow NA NA NA NA NA NA NA NA NA Unstimulated 0.05611672278338946 2.1885521885521886 2.34287317620651 0.014029180695847365 5 5 TRUE -0.08314265312276027 -0.029488732688222108 G1 Alveolar macrophages Alveolar macrophages C B Other Alveolar macrophages
DF16 DF16_NO_w25 4949 2249 w25_DF16_1158 DF16_1158 CATACCCTCGAG FALSE ID IDLow-DF16 1_IDLow-DF16 34298 DF16_NO 18 Mast w25 DF16_NO_w25 Route 500000 5.698970872924114 NA 13 weeks	25 weeks NA NA NA TRUE FALSE 5.699 NA NA NA NA NA NA NA NA NA NA NA NA C IDLow NA NA NA NA NA NA NA NA NA Unstimulated 0.040412204485754694 5.617296423519903 3.0511214386744796 0 2 2 TRUE -0.04933583860391719 -0.00406529036180972 G1 Mast cells Mast cells C B Other Mast cells
DF16 DF16_NO_w25 4921 2375 w25_DF16_1159 DF16_1159 GCCTGTATAAGT FALSE ID IDLow-DF16 1_IDLow-DF16 30682 DF16_NO 10 Mac w25 DF16_NO_w25 Route 500000 5.698970872924114 NA 13 weeks	25 weeks NA NA NA TRUE FALSE 5.699 NA NA NA NA NA NA NA NA NA NA NA NA C IDLow NA NA NA NA NA NA NA NA NA Unstimulated 0.0203210729526519 1.6053647632595 2.1133915870757978 0 5 5 TRUE -0.04467037921994479 -0.059322501731246674 G1 Alveolar macrophages Alveolar macrophages C B Other Alveolar macrophages
DF16 DF16_NO_w25 18890 4806 w25_DF16_116 DF16_116 GCTACCTTTTCN FALSE ID IDLow-DF16 1_IDLow-DF16 145789 DF16_NO 0 Mac w25 DF16_NO_w25 Route 500000 5.698970872924114 NA 13 weeks	25 weeks NA NA NA TRUE FALSE 5.699 NA NA NA NA NA NA NA NA NA NA NA NA C IDLow NA NA NA NA NA NA NA NA NA Unstimulated 0.02646903123345686 2.6574907358390685 2.12281630492324 0 5 5 TRUE -0.01406851604903217 -0.003229205080829134 G1 Alveolar macrophages Alveolar macrophages C B Other Alveolar macrophages
DF16 DF16_NO_w25 3583 1979 w25_DF16_1160 DF16_1160 CTTAGGCTATCG FALSE ID IDLow-DF16 1_IDLow-DF16 26387 DF16_NO 10 Mac w25 DF16_NO_w25 Route 500000 5.698970872924114 NA 13 weeks	25 weeks NA NA NA TRUE FALSE 5.699 NA NA NA NA NA NA NA NA NA NA NA NA C IDLow NA NA NA NA NA NA NA NA NA Unstimulated 0.027909572983533353 2.121127546748535 0.9210159084566006 0 5 5 TRUE -0.10538543704879413 -0.06326119587490234 G1 Alveolar macrophages Alveolar macrophages C B Other Alveolar macrophages
DF16 DF16_NO_w25 4510 2272 w25_DF16_1161 DF16_1161 TTAGCTTTCCCA FALSE ID IDLow-DF16 1_IDLow-DF16 30206 DF16_NO 14 T w25 DF16_NO_w25 Route 500000 5.698970872924114 NA 13 weeks	25 weeks NA NA NA TRUE FALSE 5.699 NA NA NA NA NA NA NA NA NA NA NA NA C IDLow NA NA NA NA NA NA NA NA NA Unstimulated 0 8.51441241685144 0.9534368070953437 0 13 13 TRUE 0.022949544082917092 0.04933935186525007 G2M NK cells NK cells C B Other NK cells
DF16 DF16_NO_w25 4356 2055 w25_DF16_1163 DF16_1163 AAGTGCCTTATC FALSE ID IDLow-DF16 1_IDLow-DF16 29431 DF16_NO 18 Mast w25 DF16_NO_w25 Route 500000 5.698970872924114 NA 13 weeks	25 weeks NA NA NA TRUE FALSE 5.699 NA NA NA NA NA NA NA NA NA NA NA NA C IDLow NA NA NA NA NA NA NA NA NA Unstimulated 0.04591368227731864 4.935720844811754 1.5610651974288337 0 2 2 TRUE -0.06612041126848575 -0.05812822508159475 G1 Mast cells Mast cells C B Other Mast cells
DF16 DF16_NO_w25 5250 2425 w25_DF16_1164 DF16_1164 TTTCAACTCTTA FALSE ID IDLow-DF16 1_IDLow-DF16 31553 DF16_NO 0 Mac w25 DF16_NO_w25 Route 500000 5.698970872924114 NA 13 weeks	25 weeks NA NA NA TRUE FALSE 5.699 NA NA NA NA NA NA NA NA NA NA NA NA C IDLow NA NA NA NA NA NA NA NA NA Unstimulated 0.0380952380952381 2.6095238095238096 1.2571428571428571 0 6 6 TRUE -0.05189010103330656 -0.06351483019153828 G1 Alveolar macrophages Alveolar macrophages C B Other Alveolar macrophages
DF16 DF16_NO_w25 5139 2495 w25_DF16_1165 DF16_1165 CACTCGCTTTCT FALSE ID IDLow-DF16 1_IDLow-DF16 34248 DF16_NO 0 Mac w25 DF16_NO_w25 Route 500000 5.698970872924114 NA 13 weeks	25 weeks NA NA NA TRUE FALSE 5.699 NA NA NA NA NA NA NA NA NA NA NA NA C IDLow NA NA NA NA NA NA NA NA NA Unstimulated 0 2.7826425374586496 1.906985794901732 0 6 6 TRUE 0.062210290208806515 0.07818568868554009 G2M Alveolar macrophages Alveolar macrophages C B Other Alveolar macrophages
DF16 DF16_NO_w25 4227 2116 w25_DF16_1166 DF16_1166 GGCGTCTAACAT FALSE ID IDLow-DF16 1_IDLow-DF16 32407 DF16_NO 18 Mast w25 DF16_NO_w25 Route 500000 5.698970872924114 NA 13 weeks	25 weeks NA NA NA TRUE FALSE 5.699 NA NA NA NA NA NA NA NA NA NA NA NA C IDLow NA NA NA NA NA NA NA NA NA Unstimulated 0 4.2583392476933994 1.8452803406671399 0 2 2 TRUE -0.07269030958278715 -0.03662615931450869 G1 Mast cells Mast cells C B Other Mast cells
DF16 DF16_NO_w25 4554 2251 w25_DF16_1167 DF16_1167 TATCGAATACCC FALSE ID IDLow-DF16 1_IDLow-DF16 31694 DF16_NO 0 Mac w25 DF16_NO_w25 Route 500000 5.698970872924114 NA 13 weeks	25 weeks NA NA NA TRUE FALSE 5.699 NA NA NA NA NA NA NA NA NA NA NA NA C IDLow NA NA NA NA NA NA NA NA NA Unstimulated 0.04391743522178305 2.7887571365832238 1.427316644707949 0 6 6 TRUE -0.02139589615066123 -0.03934495020382942 G1 Alveolar macrophages Alveolar macrophages C B Other Alveolar macrophages
DF16 DF16_NO_w25 5418 2407 w25_DF16_1168 DF16_1168 GGGCGTATACAN FALSE ID IDLow-DF16 1_IDLow-DF16 35433 DF16_NO 0 Mac w25 DF16_NO_w25 Route 500000 5.698970872924114 NA 13 weeks	25 weeks NA NA NA TRUE FALSE 5.699 NA NA NA NA NA NA NA NA NA NA NA NA C IDLow NA NA NA NA NA NA NA NA NA Unstimulated 0.018456995201181246 2.934662236987818 2.6947212993724623 0 6 6 TRUE -0.019519216767546657 -0.0016017664393881553 G1 Alveolar macrophages Alveolar macrophages C B Other Alveolar macrophages
DF16 DF16_NO_w25 5428 2463 w25_DF16_1169 DF16_1169 GTTCTTATGTCA FALSE ID IDLow-DF16 1_IDLow-DF16 26010 DF16_NO 0 Mac w25 DF16_NO_w25 Route 500000 5.698970872924114 NA 13 weeks	25 weeks NA NA NA TRUE FALSE 5.699 NA NA NA NA NA NA NA NA NA NA NA NA C IDLow NA NA NA NA NA NA NA NA NA Unstimulated 0 4.071481208548268 1.3448784082535004 0.018422991893883568 6 6 TRUE -0.04252432553635505 0.03457966206387578 G2M Alveolar macrophages Alveolar macrophages C B Other Alveolar macrophages
DF16 DF16_NO_w25 13419 4329 w25_DF16_117 DF16_117 TCGTCCCACTCG FALSE ID IDLow-DF16 1_IDLow-DF16 135651 DF16_NO 0 Mac w25 DF16_NO_w25 Route 500000 5.698970872924114 NA 13 weeks	25 weeks NA NA NA TRUE FALSE 5.699 NA NA NA NA NA NA NA NA NA NA NA NA C IDLow NA NA NA NA NA NA NA NA NA Unstimulated 0.0223563603845294 1.9226469930695285 1.326477382815411 0 5 5 TRUE -0.04025328068202788 -0.029659128488258246 G1 Alveolar macrophages Alveolar macrophages C B Other Alveolar macrophages
DF16 DF16_NO_w25 3519 1861 w25_DF16_1170 DF16_1170 TTTGGCTCCTCG FALSE ID IDLow-DF16 1_IDLow-DF16 30017 DF16_NO 18 Mast w25 DF16_NO_w25 Route 500000 5.698970872924114 NA 13 weeks	25 weeks NA NA NA TRUE FALSE 5.699 NA NA NA NA NA NA NA NA NA NA NA NA C IDLow NA NA NA NA NA NA NA NA NA Unstimulated 0.02841716396703609 4.120488775220233 1.875532821824382 0 2 2 TRUE -0.06766530871832717 -0.008604181460650603 G1 Mast cells Mast cells C B Other Mast cells
DF16 DF16_NO_w25 4900 2352 w25_DF16_1172 DF16_1172 GACTTACAATCA FALSE ID IDLow-DF16 1_IDLow-DF16 33744 DF16_NO 13 Mac w25 DF16_NO_w25 Route 500000 5.698970872924114 NA 13 weeks	25 weeks NA NA NA TRUE FALSE 5.699 NA NA NA NA NA NA NA NA NA NA NA NA C IDLow NA NA NA NA NA NA NA NA NA Unstimulated 0.020408163265306124 1.979591836734694 2.1020408163265305 0 7 7 TRUE -0.057336416115924826 -0.06211361128740353 G1 Myeloid cells Monocytes C B Other Monocytes
DF16 DF16_NO_w25 6943 2839 w25_DF16_1173 DF16_1173 TAAATAAGATCA FALSE ID IDLow-DF16 1_IDLow-DF16 32914 DF16_NO 0 Mac w25 DF16_NO_w25 Route 500000 5.698970872924114 NA 13 weeks	25 weeks NA NA NA TRUE FALSE 5.699 NA NA NA NA NA NA NA NA NA NA NA NA C IDLow NA NA NA NA NA NA NA NA NA Unstimulated 0 3.269480051850785 2.0020164194152383 0.02880599164626242 5 5 TRUE 0.07285540068125686 -0.021439652668580084 S Alveolar macrophages Alveolar macrophages C B Other Alveolar macrophages
DF16 DF16_NO_w25 8542 3195 w25_DF16_1174 DF16_1174 ATGGATATAAAA FALSE ID IDLow-DF16 1_IDLow-DF16 34432 DF16_NO 0 Mac w25 DF16_NO_w25 Route 500000 5.698970872924114 NA 13 weeks	25 weeks NA NA NA TRUE FALSE 5.699 NA NA NA NA NA NA NA NA NA NA NA NA C IDLow NA NA NA NA NA NA NA NA NA Unstimulated 0 2.6106298290798406 2.3062514633575275 0 5 5 TRUE -0.08212163021192817 0.01648581472767749 G2M Alveolar macrophages Alveolar macrophages C B Other Alveolar macrophages
DF16 DF16_NO_w25 3585 1931 w25_DF16_1175 DF16_1175 CTTAGCGCGTTT FALSE ID IDLow-DF16 1_IDLow-DF16 25178 DF16_NO 10 Mac w25 DF16_NO_w25 Route 500000 5.698970872924114 NA 13 weeks	25 weeks NA NA NA TRUE FALSE 5.699 NA NA NA NA NA NA NA NA NA NA NA NA C IDLow NA NA NA NA NA NA NA NA NA Unstimulated 0.05578800557880056 1.00418410041841 1.4504881450488145 0 6 6 TRUE 0.1819820037958258 -0.007967375399533114 S Alveolar macrophages Alveolar macrophages C B Other Alveolar macrophages
DF16 DF16_NO_w25 5236 2479 w25_DF16_1176 DF16_1176 AAATCCAGAAGC FALSE ID IDLow-DF16 1_IDLow-DF16 34529 DF16_NO 0 Mac w25 DF16_NO_w25 Route 500000 5.698970872924114 NA 13 weeks	25 weeks NA NA NA TRUE FALSE 5.699 NA NA NA NA NA NA NA NA NA NA NA NA C IDLow NA NA NA NA NA NA NA NA NA Unstimulated 0.019098548510313215 2.4637127578304048 3.1703590527119943 0 5 5 TRUE -0.022036096158138826 -0.06679847967686198 G1 Alveolar macrophages Alveolar macrophages C B Other Alveolar macrophages
DF16 DF16_NO_w25 3535 1922 w25_DF16_1177 DF16_1177 GCTCGCTAGTGC FALSE ID IDLow-DF16 1_IDLow-DF16 25021 DF16_NO 22 Proliferating w25 DF16_NO_w25 Route 500000 5.698970872924114 NA 13 weeks	25 weeks NA NA NA TRUE FALSE 5.699 NA NA NA NA NA NA NA NA NA NA NA NA C IDLow NA NA NA NA NA NA NA NA NA Unstimulated 0.028288543140028287 2.263083451202263 1.9236209335219234 0 3 3 TRUE -0.0038501197964732614 0.08754579723780771 G2M Cycling cells Cycling cells C B Other Cycling alveolar macrophages
DF16 DF16_NO_w25 4993 2216 w25_DF16_1178 DF16_1178 GACTTGGAAATC FALSE ID IDLow-DF16 1_IDLow-DF16 33410 DF16_NO 0 Mac w25 DF16_NO_w25 Route 500000 5.698970872924114 NA 13 weeks	25 weeks NA NA NA TRUE FALSE 5.699 NA NA NA NA NA NA NA NA NA NA NA NA C IDLow NA NA NA NA NA NA NA NA NA Unstimulated 0 2.5635890246344886 1.8225515722010814 0 6 6 TRUE -0.028332865756775932 -0.05231310800914122 G1 Alveolar macrophages Alveolar macrophages C B Other Alveolar macrophages
DF16 DF16_NO_w25 4286 2251 w25_DF16_1179 DF16_1179 CAGTCCTTGACA FALSE ID IDLow-DF16 1_IDLow-DF16 29928 DF16_NO 10 Mac w25 DF16_NO_w25 Route 500000 5.698970872924114 NA 13 weeks	25 weeks NA NA NA TRUE FALSE 5.699 NA NA NA NA NA NA NA NA NA NA NA NA C IDLow NA NA NA NA NA NA NA NA NA Unstimulated 0 1.4232384507699487 0.8166122258516099 0 5 5 TRUE -0.045690364587402 -0.004683855922276936 G1 Alveolar macrophages Alveolar macrophages C B Other Alveolar macrophages
DF16 DF16_NO_w25 19950 4882 w25_DF16_118 DF16_118 CTCCTATCCGCT FALSE ID IDLow-DF16 1_IDLow-DF16 144307 DF16_NO 0 Mac w25 DF16_NO_w25 Route 500000 5.698970872924114 NA 13 weeks	25 weeks NA NA NA TRUE FALSE 5.699 NA NA NA NA NA NA NA NA NA NA NA NA C IDLow NA NA NA NA NA NA NA NA NA Unstimulated 0.02005012531328321 2.9874686716791983 2.12531328320802 0 5 5 TRUE -0.08673758963411905 -0.04927556897403031 G1 Alveolar macrophages Alveolar macrophages C B Other Alveolar macrophages
DF16 DF16_NO_w25 4644 2287 w25_DF16_1180 DF16_1180 GACCTCAATGTT FALSE ID IDLow-DF16 1_IDLow-DF16 31938 DF16_NO 9 Mac w25 DF16_NO_w25 Route 500000 5.698970872924114 NA 13 weeks	25 weeks NA NA NA TRUE FALSE 5.699 NA NA NA NA NA NA NA NA NA NA NA NA C IDLow NA NA NA NA NA NA NA NA NA Unstimulated 0 2.217915590008613 2.1102497846683894 0.02153316106804479 6 6 TRUE -0.03163964322199983 -0.034195086298107566 G1 Alveolar macrophages Alveolar macrophages C B Other Alveolar macrophages
DF16 DF16_NO_w25 4329 2203 w25_DF16_1181 DF16_1181 CACAACGTCTGT FALSE ID IDLow-DF16 1_IDLow-DF16 33076 DF16_NO 18 Mast w25 DF16_NO_w25 Route 500000 5.698970872924114 NA 13 weeks	25 weeks NA NA NA TRUE FALSE 5.699 NA NA NA NA NA NA NA NA NA NA NA NA C IDLow NA NA NA NA NA NA NA NA NA Unstimulated 0.023100023100023098 3.7422037422037424 1.9635019635019635 0 2 2 TRUE -0.039006235955017 -0.07711424734220859 G1 Mast cells Mast cells C B Other Mast cells
DF16 DF16_NO_w25 5279 2395 w25_DF16_1182 DF16_1182 ATGAAACCCCGT FALSE ID IDLow-DF16 1_IDLow-DF16 34470 DF16_NO 13 Mac w25 DF16_NO_w25 Route 500000 5.698970872924114 NA 13 weeks	25 weeks NA NA NA TRUE FALSE 5.699 NA NA NA NA NA NA NA NA NA NA NA NA C IDLow NA NA NA NA NA NA NA NA NA Unstimulated 0 2.254214813411631 2.974048115173328 0 7 7 TRUE -0.06816842195569696 0.013540921892144231 G2M Myeloid cells Recruited macrophages C B Other Recruited macrophages
DF16 DF16_NO_w25 3540 1794 w25_DF16_1183 DF16_1183 GCGGCACTATGN FALSE ID IDLow-DF16 1_IDLow-DF16 27276 DF16_NO 1 T w25 DF16_NO_w25 Route 500000 5.698970872924114 NA 13 weeks	25 weeks NA NA NA TRUE FALSE 5.699 NA NA NA NA NA NA NA NA NA NA NA NA C IDLow NA NA NA NA NA NA NA NA NA Unstimulated 0 6.723163841807909 1.4689265536723164 0 12 12 TRUE 0.014836662415349686 0.20717863103319323 G2M T cells CD4+ T cells C B Other Activated T cells
DF16 DF16_NO_w25 4235 2121 w25_DF16_1184 DF16_1184 CAATTTATCTAA FALSE ID IDLow-DF16 1_IDLow-DF16 28615 DF16_NO 1 T w25 DF16_NO_w25 Route 500000 5.698970872924114 NA 13 weeks	25 weeks NA NA NA TRUE FALSE 5.699 NA NA NA NA NA NA NA NA NA NA NA NA C IDLow NA NA NA NA NA NA NA NA NA Unstimulated 0.047225501770956316 3.990554899645809 2.0779220779220777 0 12 12 TRUE 0.1884678018376046 0.32172552691462325 G2M T cells CD8+ T cells C B Other IL2RA+ CD8+ T cells
DF16 DF16_NO_w25 4453 2129 w25_DF16_1185 DF16_1185 TGCCAATGCAAA FALSE ID IDLow-DF16 1_IDLow-DF16 32087 DF16_NO 18 Mast w25 DF16_NO_w25 Route 500000 5.698970872924114 NA 13 weeks	25 weeks NA NA NA TRUE FALSE 5.699 NA NA NA NA NA NA NA NA NA NA NA NA C IDLow NA NA NA NA NA NA NA NA NA Unstimulated 0.044913541432741975 5.591735908376375 2.6723557152481474 0 2 2 TRUE -0.037049052396064125 -0.036614888068432314 G1 Mast cells Mast cells C B Other Mast cells
DF16 DF16_NO_w25 3693 1945 w25_DF16_1186 DF16_1186 GGACCGTACTTA FALSE ID IDLow-DF16 1_IDLow-DF16 29889 DF16_NO 10 Mac w25 DF16_NO_w25 Route 500000 5.698970872924114 NA 13 weeks	25 weeks NA NA NA TRUE FALSE 5.699 NA NA NA NA NA NA NA NA NA NA NA NA C IDLow NA NA NA NA NA NA NA NA NA Unstimulated 0 1.6246953696181965 0.8123476848090982 0 6 6 TRUE -0.08543247838629556 -0.035959094174423153 G1 Alveolar macrophages Alveolar macrophages C B Other Alveolar macrophages
DF16 DF16_NO_w25 4444 2122 w25_DF16_1187 DF16_1187 ATCTTGGCATAT FALSE ID IDLow-DF16 1_IDLow-DF16 29436 DF16_NO 18 Mast w25 DF16_NO_w25 Route 500000 5.698970872924114 NA 13 weeks	25 weeks NA NA NA TRUE FALSE 5.699 NA NA NA NA NA NA NA NA NA NA NA NA C IDLow NA NA NA NA NA NA NA NA NA Unstimulated 0.045004500450045004 5.1305130513051305 1.7551755175517552 0 2 2 TRUE -0.03194590899080839 0.07348447173780952 G2M Mast cells Mast cells C B Other Mast cells
DF16 DF16_NO_w25 3523 1800 w25_DF16_1188 DF16_1188 GCCGGGTTACCG FALSE ID IDLow-DF16 1_IDLow-DF16 30841 DF16_NO 13 Mac w25 DF16_NO_w25 Route 500000 5.698970872924114 NA 13 weeks	25 weeks NA NA NA TRUE FALSE 5.699 NA NA NA NA NA NA NA NA NA NA NA NA C IDLow NA NA NA NA NA NA NA NA NA Unstimulated 0.05676979846721544 3.548112404200965 1.0786261708770934 0 7 7 TRUE -0.055077242183902406 -0.050622861398355194 G1 Myeloid cells Recruited macrophages C B Other Recruited macrophages
DF16 DF16_NO_w25 4335 1993 w25_DF16_1189 DF16_1189 AACAAACAAATC FALSE ID IDLow-DF16 1_IDLow-DF16 28994 DF16_NO 13 Mac w25 DF16_NO_w25 Route 500000 5.698970872924114 NA 13 weeks	25 weeks NA NA NA TRUE FALSE 5.699 NA NA NA NA NA NA NA NA NA NA NA NA C IDLow NA NA NA NA NA NA NA NA NA Unstimulated 0 1.6839677047289503 1.776239907727797 0 7 7 TRUE -0.045088252410389704 -0.04116357834488863 G1 Myeloid cells Recruited macrophages C B Other Recruited macrophages
DF16 DF16_NO_w25 18485 4613 w25_DF16_119 DF16_119 CCTCGCCTACCT FALSE ID IDLow-DF16 1_IDLow-DF16 137562 DF16_NO 0 Mac w25 DF16_NO_w25 Route 500000 5.698970872924114 NA 13 weeks	25 weeks NA NA NA TRUE FALSE 5.699 NA NA NA NA NA NA NA NA NA NA NA NA C IDLow NA NA NA NA NA NA NA NA NA Unstimulated 0.016229375169055992 2.9807952393832835 1.66080605896673 0 5 5 TRUE -0.041693260206028745 -0.04150460354975517 G1 Alveolar macrophages Alveolar macrophages C B Other Alveolar macrophages
DF16 DF16_NO_w25 5839 2604 w25_DF16_1191 DF16_1191 TCCATAATAGGG FALSE ID IDLow-DF16 1_IDLow-DF16 27366 DF16_NO 0 Mac w25 DF16_NO_w25 Route 500000 5.698970872924114 NA 13 weeks	25 weeks NA NA NA TRUE FALSE 5.699 NA NA NA NA NA NA NA NA NA NA NA NA C IDLow NA NA NA NA NA NA NA NA NA Unstimulated 0.08563110121596164 2.0722726494262718 1.6612433635896557 0 5 5 TRUE -0.0559942992544954 -0.09317023080796552 G1 Alveolar macrophages Alveolar macrophages C B Other Alveolar macrophages
DF16 DF16_NO_w25 3129 1732 w25_DF16_1192 DF16_1192 CCCCCGACGTGC FALSE ID IDLow-DF16 1_IDLow-DF16 29229 DF16_NO 18 Mast w25 DF16_NO_w25 Route 500000 5.698970872924114 NA 13 weeks	25 weeks NA NA NA TRUE FALSE 5.699 NA NA NA NA NA NA NA NA NA NA NA NA C IDLow NA NA NA NA NA NA NA NA NA Unstimulated 0 4.953659316075424 2.428891019495046 0 2 2 TRUE 0.003677459135979777 -0.03233242537766248 S Mast cells Mast cells C B Other Mast cells
DF16 DF16_NO_w25 5266 2508 w25_DF16_1193 DF16_1193 CCTATTGAGCTA FALSE ID IDLow-DF16 1_IDLow-DF16 28408 DF16_NO 0 Mac w25 DF16_NO_w25 Route 500000 5.698970872924114 NA 13 weeks	25 weeks NA NA NA TRUE FALSE 5.699 NA NA NA NA NA NA NA NA NA NA NA NA C IDLow NA NA NA NA NA NA NA NA NA Unstimulated 0.05696923661222939 2.259779718951766 0.9874667679453095 0 5 5 TRUE -0.03615924365470906 -0.07946398437315211 G1 Alveolar macrophages Alveolar macrophages C B Other Alveolar macrophages
DF16 DF16_NO_w25 5120 2274 w25_DF16_1194 DF16_1194 TGCATCATTTCG FALSE ID IDLow-DF16 1_IDLow-DF16 26982 DF16_NO 0 Mac w25 DF16_NO_w25 Route 500000 5.698970872924114 NA 13 weeks	25 weeks NA NA NA TRUE FALSE 5.699 NA NA NA NA NA NA NA NA NA NA NA NA C IDLow NA NA NA NA NA NA NA NA NA Unstimulated 0.01953125 2.05078125 1.03515625 0 5 5 TRUE -0.00531617334964575 -0.08601413435978954 G1 Alveolar macrophages Alveolar macrophages C B Other Alveolar macrophages
DF16 DF16_NO_w25 3712 1962 w25_DF16_1195 DF16_1195 GTATTTTAGGAG FALSE ID IDLow-DF16 1_IDLow-DF16 21446 DF16_NO 0 Mac w25 DF16_NO_w25 Route 500000 5.698970872924114 NA 13 weeks	25 weeks NA NA NA TRUE FALSE 5.699 NA NA NA NA NA NA NA NA NA NA NA NA C IDLow NA NA NA NA NA NA NA NA NA Unstimulated 0 2.6400862068965516 1.2661637931034482 0 6 6 TRUE -0.07661550926671967 -0.03546441606025752 G1 Alveolar macrophages Alveolar macrophages C B Other Alveolar macrophages
DF16 DF16_NO_w25 4921 2447 w25_DF16_1196 DF16_1196 TCCTTGTCTATA FALSE ID IDLow-DF16 1_IDLow-DF16 28196 DF16_NO 10 Mac w25 DF16_NO_w25 Route 500000 5.698970872924114 NA 13 weeks	25 weeks NA NA NA TRUE FALSE 5.699 NA NA NA NA NA NA NA NA NA NA NA NA C IDLow NA NA NA NA NA NA NA NA NA Unstimulated 0.0203210729526519 2.3572444625076203 1.0973379394432026 0 5 5 TRUE -0.006444957637170318 -0.042719015165829974 G1 Alveolar macrophages Alveolar macrophages C B Other Alveolar macrophages
DF16 DF16_NO_w25 6314 2841 w25_DF16_1197 DF16_1197 CCTTATGACGTT FALSE ID IDLow-DF16 1_IDLow-DF16 32764 DF16_NO 18 Mast w25 DF16_NO_w25 Route 500000 5.698970872924114 NA 13 weeks	25 weeks NA NA NA TRUE FALSE 5.699 NA NA NA NA NA NA NA NA NA NA NA NA C IDLow NA NA NA NA NA NA NA NA NA Unstimulated 0.015837820715869498 4.1019955654102 3.2467532467532463 0 2 2 TRUE 0.01672979552617551 0.04898344027309995 G2M Mast cells Mast cells C B Other Mast cells
DF16 DF16_NO_w25 4830 2163 w25_DF16_1198 DF16_1198 TCTCTCGATGAT FALSE ID IDLow-DF16 1_IDLow-DF16 31897 DF16_NO 0 Mac w25 DF16_NO_w25 Route 500000 5.698970872924114 NA 13 weeks	25 weeks NA NA NA TRUE FALSE 5.699 NA NA NA NA NA NA NA NA NA NA NA NA C IDLow NA NA NA NA NA NA NA NA NA Unstimulated 0.041407867494824016 2.7122153209109734 3.291925465838509 0.020703933747412008 5 5 TRUE 0.011327669004057406 0.020960122559425212 G2M Alveolar macrophages Alveolar macrophages C B Other Alveolar macrophages
DF16 DF16_NO_w25 3231 1809 w25_DF16_1199 DF16_1199 AGACCAAACGTG FALSE ID IDLow-DF16 1_IDLow-DF16 24275 DF16_NO 18 Mast w25 DF16_NO_w25 Route 500000 5.698970872924114 NA 13 weeks	25 weeks NA NA NA TRUE FALSE 5.699 NA NA NA NA NA NA NA NA NA NA NA NA C IDLow NA NA NA NA NA NA NA NA NA Unstimulated 0.03095017022593624 5.478180129990715 2.259362426493346 0 2 2 TRUE 0.01390510695963662 -0.0016206929576161877 S Mast cells Mast cells C B Other Mast cells
DF16 DF16_NO_w25 34293 6227 w25_DF16_12 DF16_12 ACTCTCGATACG FALSE ID IDLow-DF16 1_IDLow-DF16 223547 DF16_NO 0 Mac w25 DF16_NO_w25 Route 500000 5.698970872924114 NA 13 weeks	25 weeks NA NA NA TRUE FALSE 5.699 NA NA NA NA NA NA NA NA NA NA NA NA C IDLow NA NA NA NA NA NA NA NA NA Unstimulated 0.02624442306009973 3.0910098270784125 1.7612923920333596 0.005832094013355495 5 5 TRUE 0.03229511057131562 -0.06450840343946534 S Alveolar macrophages Alveolar macrophages C B Other Alveolar macrophages
DF16 DF16_NO_w25 4837 2296 w25_DF16_1200 DF16_1200 CATCCAGGTGAT FALSE ID IDLow-DF16 1_IDLow-DF16 31583 DF16_NO 13 Mac w25 DF16_NO_w25 Route 500000 5.698970872924114 NA 13 weeks	25 weeks NA NA NA TRUE FALSE 5.699 NA NA NA NA NA NA NA NA NA NA NA NA C IDLow NA NA NA NA NA NA NA NA NA Unstimulated 0.02067397146991937 6.2228654124457305 1.881331403762663 0 7 7 TRUE -0.04330784412052156 0.08060719789250846 G2M Myeloid cells DCs C B Other pDCs
DF16 DF16_NO_w25 5054 2487 w25_DF16_1201 DF16_1201 GATTGTGGTCGG FALSE ID IDLow-DF16 1_IDLow-DF16 32627 DF16_NO 0 Mac w25 DF16_NO_w25 Route 500000 5.698970872924114 NA 13 weeks	25 weeks NA NA NA TRUE FALSE 5.699 NA NA NA NA NA NA NA NA NA NA NA NA C IDLow NA NA NA NA NA NA NA NA NA Unstimulated 0.019786307874950535 2.6117926394934705 1.6026909378709935 0 6 6 TRUE -6.083517101912739e-4 -0.06640565609856411 G1 Alveolar macrophages Alveolar macrophages C B Other Alveolar macrophages
DF16 DF16_NO_w25 5808 2628 w25_DF16_1202 DF16_1202 GGCCATCGTCCA FALSE ID IDLow-DF16 1_IDLow-DF16 32130 DF16_NO 0 Mac w25 DF16_NO_w25 Route 500000 5.698970872924114 NA 13 weeks	25 weeks NA NA NA TRUE FALSE 5.699 NA NA NA NA NA NA NA NA NA NA NA NA C IDLow NA NA NA NA NA NA NA NA NA Unstimulated 0.06887052341597796 2.7203856749311295 1.4290633608815428 0 5 5 TRUE -0.003035741940923292 -0.02814305363715458 G1 Alveolar macrophages Alveolar macrophages C B Other Alveolar macrophages
DF16 DF16_NO_w25 3943 1904 w25_DF16_1203 DF16_1203 CTGTTTATTGCA FALSE ID IDLow-DF16 1_IDLow-DF16 27093 DF16_NO 18 Mast w25 DF16_NO_w25 Route 500000 5.698970872924114 NA 13 weeks	25 weeks NA NA NA TRUE FALSE 5.699 NA NA NA NA NA NA NA NA NA NA NA NA C IDLow NA NA NA NA NA NA NA NA NA Unstimulated 0 4.9201115901597765 2.1810803956378395 0 2 2 TRUE -0.0338958207103975 -0.03357848796110803 G1 Mast cells Mast cells C B Other Mast cells
DF16 DF16_NO_w25 3656 1890 w25_DF16_1204 DF16_1204 CACGGGAGTCAA FALSE ID IDLow-DF16 1_IDLow-DF16 29810 DF16_NO 18 Mast w25 DF16_NO_w25 Route 500000 5.698970872924114 NA 13 weeks	25 weeks NA NA NA TRUE FALSE 5.699 NA NA NA NA NA NA NA NA NA NA NA NA C IDLow NA NA NA NA NA NA NA NA NA Unstimulated 0 5.224288840262583 1.8052516411378556 0 2 2 TRUE 0.03324001897461838 -0.014682536362805143 S Mast cells Mast cells C B Other Mast cells
DF16 DF16_NO_w25 3221 1791 w25_DF16_1205 DF16_1205 TCGCCTCTCGGA FALSE ID IDLow-DF16 1_IDLow-DF16 24178 DF16_NO 0 Mac w25 DF16_NO_w25 Route 500000 5.698970872924114 NA 13 weeks	25 weeks NA NA NA TRUE FALSE 5.699 NA NA NA NA NA NA NA NA NA NA NA NA C IDLow NA NA NA NA NA NA NA NA NA Unstimulated 0.09313877677739833 4.501707544240919 1.9559143123253648 0 6 6 TRUE -0.05515394054954914 -0.02209276843504253 G1 Alveolar macrophages Alveolar macrophages C B Other Alveolar macrophages
DF16 DF16_NO_w25 3348 1802 w25_DF16_1206 DF16_1206 CGAAACGGTAAG FALSE ID IDLow-DF16 1_IDLow-DF16 25703 DF16_NO 0 Mac w25 DF16_NO_w25 Route 500000 5.698970872924114 NA 13 weeks	25 weeks NA NA NA TRUE FALSE 5.699 NA NA NA NA NA NA NA NA NA NA NA NA C IDLow NA NA NA NA NA NA NA NA NA Unstimulated 0.05973715651135006 2.120669056152927 1.4336917562724014 0 6 6 TRUE 0.04704764319898751 -0.03930849310377212 S Alveolar macrophages Alveolar macrophages C B Other Alveolar macrophages
DF16 DF16_NO_w25 3805 1925 w25_DF16_1207 DF16_1207 CGTCTCTTGCCT FALSE ID IDLow-DF16 1_IDLow-DF16 28728 DF16_NO 1 T w25 DF16_NO_w25 Route 500000 5.698970872924114 NA 13 weeks	25 weeks NA NA NA TRUE FALSE 5.699 NA NA NA NA NA NA NA NA NA NA NA NA C IDLow NA NA NA NA NA NA NA NA NA Unstimulated 0 8.173455978975033 1.340341655716163 0 12 12 TRUE -0.040493343198460985 0.10551801016464381 G2M T cells CD4+ T cells C B Other Naive CD4+ T cells
DF16 DF16_NO_w25 6306 2630 w25_DF16_1208 DF16_1208 AGTAATGCAGAC FALSE ID IDLow-DF16 1_IDLow-DF16 31664 DF16_NO 0 Mac w25 DF16_NO_w25 Route 500000 5.698970872924114 NA 13 weeks	25 weeks NA NA NA TRUE FALSE 5.699 NA NA NA NA NA NA NA NA NA NA NA NA C IDLow NA NA NA NA NA NA NA NA NA Unstimulated 0.03171582619727244 1.6650808753568032 3.980336187757691 0 5 5 TRUE -0.05868105640255874 0.038934417593051274 G2M Myeloid cells Recruited macrophages C B Other Recruited macrophages
DF16 DF16_NO_w25 2377 1540 w25_DF16_1209 DF16_1209 AAACTATCCCCG FALSE ID IDLow-DF16 1_IDLow-DF16 19134 DF16_NO 10 Mac w25 DF16_NO_w25 Route 500000 5.698970872924114 NA 13 weeks	25 weeks NA NA NA TRUE FALSE 5.699 NA NA NA NA NA NA NA NA NA NA NA NA C IDLow NA NA NA NA NA NA NA NA NA Unstimulated 0.04206983592763988 1.5986537652503154 1.051745898190997 0 6 6 TRUE -0.039382396237530905 -0.08352189362757621 G1 Alveolar macrophages Alveolar macrophages C B Other Alveolar macrophages
DF16 DF16_NO_w25 15890 4511 w25_DF16_121 DF16_121 ACGGGCGCTACT FALSE ID IDLow-DF16 1_IDLow-DF16 138430 DF16_NO 0 Mac w25 DF16_NO_w25 Route 500000 5.698970872924114 NA 13 weeks	25 weeks NA NA NA TRUE FALSE 5.699 NA NA NA NA NA NA NA NA NA NA NA NA C IDLow NA NA NA NA NA NA NA NA NA Unstimulated 0.031466331025802395 1.724354940213971 1.3341724354940214 0 5 5 TRUE -0.06033829020358268 -0.03087601270433324 G1 Alveolar macrophages Alveolar macrophages C B Other Alveolar macrophages
DF16 DF16_NO_w25 3388 1837 w25_DF16_1210 DF16_1210 CGAACCACGTGT FALSE ID IDLow-DF16 1_IDLow-DF16 27214 DF16_NO 10 Mac w25 DF16_NO_w25 Route 500000 5.698970872924114 NA 13 weeks	25 weeks NA NA NA TRUE FALSE 5.699 NA NA NA NA NA NA NA NA NA NA NA NA C IDLow NA NA NA NA NA NA NA NA NA Unstimulated 0 1.5348288075560803 1.1806375442739079 0 6 6 TRUE -0.09389394996544949 -0.09418249466262947 G1 Alveolar macrophages Alveolar macrophages C B Other Alveolar macrophages
DF16 DF16_NO_w25 4783 2317 w25_DF16_1211 DF16_1211 ATAGCAGTCACT FALSE ID IDLow-DF16 1_IDLow-DF16 31093 DF16_NO 13 Mac w25 DF16_NO_w25 Route 500000 5.698970872924114 NA 13 weeks	25 weeks NA NA NA TRUE FALSE 5.699 NA NA NA NA NA NA NA NA NA NA NA NA C IDLow NA NA NA NA NA NA NA NA NA Unstimulated 0 2.2370896926615096 1.191720677399122 0 7 7 TRUE -0.08043932016736054 -0.06706564377113686 G1 Myeloid cells Recruited macrophages C B Other Recruited macrophages
DF16 DF16_NO_w25 4817 2231 w25_DF16_1212 DF16_1212 TGTAGATTACGT FALSE ID IDLow-DF16 1_IDLow-DF16 25954 DF16_NO 0 Mac w25 DF16_NO_w25 Route 500000 5.698970872924114 NA 13 weeks	25 weeks NA NA NA TRUE FALSE 5.699 NA NA NA NA NA NA NA NA NA NA NA NA C IDLow NA NA NA NA NA NA NA NA NA Unstimulated 0.062279427029271334 1.0587502594976126 1.5569856757317833 0 5 5 TRUE -0.01906810669179798 -0.09401296230913246 G1 Alveolar macrophages Alveolar macrophages C B Other Alveolar macrophages
DF16 DF16_NO_w25 4829 2272 w25_DF16_1213 DF16_1213 AATATCGCGGGC FALSE ID IDLow-DF16 1_IDLow-DF16 32672 DF16_NO 0 Mac w25 DF16_NO_w25 Route 500000 5.698970872924114 NA 13 weeks	25 weeks NA NA NA TRUE FALSE 5.699 NA NA NA NA NA NA NA NA NA NA NA NA C IDLow NA NA NA NA NA NA NA NA NA Unstimulated 0.04141644232760406 3.023400289915096 2.112238558707807 0 6 6 TRUE 0.06008719893730391 -0.07000238097228065 S Alveolar macrophages Alveolar macrophages C B Other Alveolar macrophages
DF16 DF16_NO_w25 6024 2619 w25_DF16_1214 DF16_1214 GTTGGAGTCACT FALSE ID IDLow-DF16 1_IDLow-DF16 33217 DF16_NO 0 Mac w25 DF16_NO_w25 Route 500000 5.698970872924114 NA 13 weeks	25 weeks NA NA NA TRUE FALSE 5.699 NA NA NA NA NA NA NA NA NA NA NA NA C IDLow NA NA NA NA NA NA NA NA NA Unstimulated 0.049800796812749 2.7722443559096943 2.4236387782204516 0 6 6 TRUE 0.004167941675999889 0.029392577991449814 G2M Alveolar macrophages Alveolar macrophages C B Other Alveolar macrophages
DF16 DF16_NO_w25 4096 2075 w25_DF16_1215 DF16_1215 CTATTATCACTC FALSE ID IDLow-DF16 1_IDLow-DF16 25790 DF16_NO 10 Mac w25 DF16_NO_w25 Route 500000 5.698970872924114 NA 13 weeks	25 weeks NA NA NA TRUE FALSE 5.699 NA NA NA NA NA NA NA NA NA NA NA NA C IDLow NA NA NA NA NA NA NA NA NA Unstimulated 0.0244140625 1.7578125 1.1474609375 0 6 6 TRUE -0.031090279143913338 -0.05521532259743984 G1 Alveolar macrophages Alveolar macrophages C B Other Alveolar macrophages
DF16 DF16_NO_w25 5293 2462 w25_DF16_1217 DF16_1217 AGCTGTGCTTCG FALSE ID IDLow-DF16 1_IDLow-DF16 32957 DF16_NO 0 Mac w25 DF16_NO_w25 Route 500000 5.698970872924114 NA 13 weeks	25 weeks NA NA NA TRUE FALSE 5.699 NA NA NA NA NA NA NA NA NA NA NA NA C IDLow NA NA NA NA NA NA NA NA NA Unstimulated 0.01889287738522577 2.304931040997544 2.1537880219157377 0 6 6 TRUE -0.0475935310724691 -0.010923540690206249 G1 Alveolar macrophages Alveolar macrophages C B Other Alveolar macrophages
DF16 DF16_NO_w25 5022 2349 w25_DF16_1218 DF16_1218 AGGTGGGTGCCC FALSE ID IDLow-DF16 1_IDLow-DF16 31743 DF16_NO 0 Mac w25 DF16_NO_w25 Route 500000 5.698970872924114 NA 13 weeks	25 weeks NA NA NA TRUE FALSE 5.699 NA NA NA NA NA NA NA NA NA NA NA NA C IDLow NA NA NA NA NA NA NA NA NA Unstimulated 0 3.166069295101553 3.1262445240939867 0 6 6 TRUE -0.01578126718030777 -0.05138890000224829 G1 Alveolar macrophages Alveolar macrophages C B Other Alveolar macrophages
DF16 DF16_NO_w25 3854 2014 w25_DF16_1219 DF16_1219 TCTGGGTACGGG FALSE ID IDLow-DF16 1_IDLow-DF16 28636 DF16_NO 13 Mac w25 DF16_NO_w25 Route 500000 5.698970872924114 NA 13 weeks	25 weeks NA NA NA TRUE FALSE 5.699 NA NA NA NA NA NA NA NA NA NA NA NA C IDLow NA NA NA NA NA NA NA NA NA Unstimulated 0.02594706798131811 3.632589517384536 1.5049299429164504 0 7 7 TRUE -0.07896984489986619 0.08038302767699305 G2M Myeloid cells Recruited macrophages C B Other Recruited macrophages
DF16 DF16_NO_w25 16738 4404 w25_DF16_122 DF16_122 GAACTGCTGTCT FALSE ID IDLow-DF16 1_IDLow-DF16 133060 DF16_NO 0 Mac w25 DF16_NO_w25 Route 500000 5.698970872924114 NA 13 weeks	25 weeks NA NA NA TRUE FALSE 5.699 NA NA NA NA NA NA NA NA NA NA NA NA C IDLow NA NA NA NA NA NA NA NA NA Unstimulated 0.02987214720994145 2.7900585494085317 2.0791014458119252 0 5 5 TRUE -0.010630793589044576 -0.04130114293363624 G1 Alveolar macrophages Alveolar macrophages C B Other Alveolar macrophages
DF16 DF16_NO_w25 3489 1910 w25_DF16_1220 DF16_1220 CGAGTTAGTTCN FALSE ID IDLow-DF16 1_IDLow-DF16 27244 DF16_NO 0 Mac w25 DF16_NO_w25 Route 500000 5.698970872924114 NA 13 weeks	25 weeks NA NA NA TRUE FALSE 5.699 NA NA NA NA NA NA NA NA NA NA NA NA C IDLow NA NA NA NA NA NA NA NA NA Unstimulated 0.028661507595299514 2.178274577242763 1.5763829177414732 0 5 5 TRUE -0.020819166688301194 -0.09920643546809592 G1 Alveolar macrophages Alveolar macrophages C B Other Alveolar macrophages
DF16 DF16_NO_w25 5788 2256 w25_DF16_1221 DF16_1221 TAGCGAGTCGCT FALSE ID IDLow-DF16 1_IDLow-DF16 31244 DF16_NO 13 Mac w25 DF16_NO_w25 Route 500000 5.698970872924114 NA 13 weeks	25 weeks NA NA NA TRUE FALSE 5.699 NA NA NA NA NA NA NA NA NA NA NA NA C IDLow NA NA NA NA NA NA NA NA NA Unstimulated 0.017277125086385625 6.323427781617139 1.4167242570836214 0 7 7 TRUE -0.01979806991412837 -0.007953908064816648 G1 Myeloid cells Recruited macrophages C B Other Recruited macrophages
DF16 DF16_NO_w25 3338 1852 w25_DF16_1222 DF16_1222 ATAGAAGCTAAG FALSE ID IDLow-DF16 1_IDLow-DF16 23809 DF16_NO 10 Mac w25 DF16_NO_w25 Route 500000 5.698970872924114 NA 13 weeks	25 weeks NA NA NA TRUE FALSE 5.699 NA NA NA NA NA NA NA NA NA NA NA NA C IDLow NA NA NA NA NA NA NA NA NA Unstimulated 0 1.108448172558418 1.108448172558418 0 5 5 TRUE -0.012183349330098805 0.025660082614273355 G2M Alveolar macrophages Alveolar macrophages C B Other Alveolar macrophages
DF16 DF16_NO_w25 3126 1736 w25_DF16_1224 DF16_1224 CTATGGGCAGGT FALSE ID IDLow-DF16 1_IDLow-DF16 23114 DF16_NO 1 T w25 DF16_NO_w25 Route 500000 5.698970872924114 NA 13 weeks	25 weeks NA NA NA TRUE FALSE 5.699 NA NA NA NA NA NA NA NA NA NA NA NA C IDLow NA NA NA NA NA NA NA NA NA Unstimulated 0.06397952655150352 5.022392834293026 1.7914267434420987 0 11 11 TRUE -0.05089397682334073 0.12136802213744896 G2M B cells B cells C B Other B cells
DF16 DF16_NO_w25 4782 2268 w25_DF16_1225 DF16_1225 TACGTCCACATA FALSE ID IDLow-DF16 1_IDLow-DF16 30138 DF16_NO 18 Mast w25 DF16_NO_w25 Route 500000 5.698970872924114 NA 13 weeks	25 weeks NA NA NA TRUE FALSE 5.699 NA NA NA NA NA NA NA NA NA NA NA NA C IDLow NA NA NA NA NA NA NA NA NA Unstimulated 0 4.705144291091593 1.7356754496026767 0 2 2 TRUE 0.039171416491348296 0.01897628942794502 S Mast cells Mast cells C B Other Mast cells
DF16 DF16_NO_w25 3517 1726 w25_DF16_1226 DF16_1226 GGACTCCCGTCN FALSE ID IDLow-DF16 1_IDLow-DF16 29328 DF16_NO 18 Mast w25 DF16_NO_w25 Route 500000 5.698970872924114 NA 13 weeks	25 weeks NA NA NA TRUE FALSE 5.699 NA NA NA NA NA NA NA NA NA NA NA NA C IDLow NA NA NA NA NA NA NA NA NA Unstimulated 0 6.056297981234006 1.9050326983224337 0 2 2 TRUE -0.06427886556250662 0.04975697117608076 G2M Mast cells Mast cells C B Other Mast cells
DF16 DF16_NO_w25 4079 1993 w25_DF16_1228 DF16_1228 CTTTAACTCATC FALSE ID IDLow-DF16 1_IDLow-DF16 26493 DF16_NO 14 T w25 DF16_NO_w25 Route 500000 5.698970872924114 NA 13 weeks	25 weeks NA NA NA TRUE FALSE 5.699 NA NA NA NA NA NA NA NA NA NA NA NA C IDLow NA NA NA NA NA NA NA NA NA Unstimulated 0 6.54572199068399 1.7406227016425593 0.049031625398381955 13 13 TRUE 0.07491727526094204 -0.04302159977470167 S NK cells NK cells C B Other NK cells
DF16 DF16_NO_w25 3335 1860 w25_DF16_1229 DF16_1229 TACCGGTCCAAC FALSE ID IDLow-DF16 1_IDLow-DF16 30104 DF16_NO 1 T w25 DF16_NO_w25 Route 500000 5.698970872924114 NA 13 weeks	25 weeks NA NA NA TRUE FALSE 5.699 NA NA NA NA NA NA NA NA NA NA NA NA C IDLow NA NA NA NA NA NA NA NA NA Unstimulated 0 4.0479760119940025 2.0989505247376314 0 12 12 TRUE -0.07475849468707069 0.17146983888564027 G2M T cells CD4+ T cells C B Other Helper CD4+ T cells
DF16 DF16_NO_w25 3268 1871 w25_DF16_1230 DF16_1230 GCGCGTATATGC FALSE ID IDLow-DF16 1_IDLow-DF16 28390 DF16_NO 18 Mast w25 DF16_NO_w25 Route 500000 5.698970872924114 NA 13 weeks	25 weeks NA NA NA TRUE FALSE 5.699 NA NA NA NA NA NA NA NA NA NA NA NA C IDLow NA NA NA NA NA NA NA NA NA Unstimulated 0.06119951040391676 4.74296205630355 2.386780905752754 0 2 2 TRUE -0.08529126304632248 -0.03400395267947315 G1 Mast cells Mast cells C B Other Mast cells
DF16 DF16_NO_w25 3847 1988 w25_DF16_1231 DF16_1231 TAAATGCGGCCN FALSE ID IDLow-DF16 1_IDLow-DF16 30654 DF16_NO 18 Mast w25 DF16_NO_w25 Route 500000 5.698970872924114 NA 13 weeks	25 weeks NA NA NA TRUE FALSE 5.699 NA NA NA NA NA NA NA NA NA NA NA NA C IDLow NA NA NA NA NA NA NA NA NA Unstimulated 0 6.316610345723942 3.8991421887184816 0 2 2 TRUE -0.043462241964288585 -0.07477345957250872 G1 Mast cells Mast cells C B Other Mast cells
DF16 DF16_NO_w25 2313 1385 w25_DF16_1232 DF16_1232 CGCCCAGGGAGG FALSE ID IDLow-DF16 1_IDLow-DF16 25923 DF16_NO 10 Mac w25 DF16_NO_w25 Route 500000 5.698970872924114 NA 13 weeks	25 weeks NA NA NA TRUE FALSE 5.699 NA NA NA NA NA NA NA NA NA NA NA NA C IDLow NA NA NA NA NA NA NA NA NA Unstimulated 0.043233895373973194 0.648508430609598 1.297016861219196 0 5 5 TRUE 0.05074479468393675 -0.060847571075869536 S Alveolar macrophages Alveolar macrophages C B Other Alveolar macrophages
DF16 DF16_NO_w25 5964 2496 w25_DF16_1233 DF16_1233 AGCTTTCTAACC FALSE ID IDLow-DF16 1_IDLow-DF16 32562 DF16_NO 0 Mac w25 DF16_NO_w25 Route 500000 5.698970872924114 NA 13 weeks	25 weeks NA NA NA TRUE FALSE 5.699 NA NA NA NA NA NA NA NA NA NA NA NA C IDLow NA NA NA NA NA NA NA NA NA Unstimulated 0.01676727028839705 2.9845741113346747 2.464788732394366 0 5 5 TRUE 0.015913196340616706 -0.008125601867195284 S Alveolar macrophages Alveolar macrophages C B Other Alveolar macrophages
DF16 DF16_NO_w25 3858 1841 w25_DF16_1234 DF16_1234 GGTGGTCTGATT FALSE ID IDLow-DF16 1_IDLow-DF16 29178 DF16_NO 1 T w25 DF16_NO_w25 Route 500000 5.698970872924114 NA 13 weeks	25 weeks NA NA NA TRUE FALSE 5.699 NA NA NA NA NA NA NA NA NA NA NA NA C IDLow NA NA NA NA NA NA NA NA NA Unstimulated 0.05184033177812338 4.5101088646967336 1.4515292897874545 0 12 12 TRUE 0.012121835150888868 0.15132702360936984 G2M T cells CD4+ T cells C B Other IL7R+ CD4+ T cells
DF16 DF16_NO_w25 4978 2013 w25_DF16_1235 DF16_1235 CGACCGAGTACG FALSE ID IDLow-DF16 1_IDLow-DF16 31416 DF16_NO 13 Mac w25 DF16_NO_w25 Route 500000 5.698970872924114 NA 13 weeks	25 weeks NA NA NA TRUE FALSE 5.699 NA NA NA NA NA NA NA NA NA NA NA NA C IDLow NA NA NA NA NA NA NA NA NA Unstimulated 0 7.39252711932503 1.9485737243873043 0 7 7 TRUE -0.014319821885551656 -0.016875109685082032 G1 Myeloid cells DCs C B Other cDC1s
DF16 DF16_NO_w25 4304 2128 w25_DF16_1236 DF16_1236 ACCAACTTGGTT FALSE ID IDLow-DF16 1_IDLow-DF16 30259 DF16_NO 13 Mac w25 DF16_NO_w25 Route 500000 5.698970872924114 NA 13 weeks	25 weeks NA NA NA TRUE FALSE 5.699 NA NA NA NA NA NA NA NA NA NA NA NA C IDLow NA NA NA NA NA NA NA NA NA Unstimulated 0 4.0427509293680295 2.532527881040892 0 7 7 TRUE -0.08696198367667066 -0.03600312064397032 G1 Myeloid cells DCs C B Other pDCs
DF16 DF16_NO_w25 5949 2506 w25_DF16_1237 DF16_1237 TAGCCTAGGTTT FALSE ID IDLow-DF16 1_IDLow-DF16 30651 DF16_NO 0 Mac w25 DF16_NO_w25 Route 500000 5.698970872924114 NA 13 weeks	25 weeks NA NA NA TRUE FALSE 5.699 NA NA NA NA NA NA NA NA NA NA NA NA C IDLow NA NA NA NA NA NA NA NA NA Unstimulated 0 2.8240040342914776 3.0257186081694405 0 5 5 TRUE -0.02244373998368776 -0.009856843765822867 G1 Alveolar macrophages Alveolar macrophages C B Other Alveolar macrophages
DF16 DF16_NO_w25 3623 1805 w25_DF16_1238 DF16_1238 CCAGCAGGTACA FALSE ID IDLow-DF16 1_IDLow-DF16 30785 DF16_NO 18 Mast w25 DF16_NO_w25 Route 500000 5.698970872924114 NA 13 weeks	25 weeks NA NA NA TRUE FALSE 5.699 NA NA NA NA NA NA NA NA NA NA NA NA C IDLow NA NA NA NA NA NA NA NA NA Unstimulated 0.08280430582390284 6.541540160088324 3.367375103505382 0 2 2 TRUE -0.03287699718787576 -0.0482818898118193 G1 Mast cells Mast cells C B Other Mast cells
DF16 DF16_NO_w25 3577 1898 w25_DF16_1239 DF16_1239 GAGTGACCGGTG FALSE ID IDLow-DF16 1_IDLow-DF16 25220 DF16_NO 10 Mac w25 DF16_NO_w25 Route 500000 5.698970872924114 NA 13 weeks	25 weeks NA NA NA TRUE FALSE 5.699 NA NA NA NA NA NA NA NA NA NA NA NA C IDLow NA NA NA NA NA NA NA NA NA Unstimulated 0 0.9784735812133072 0.9505171931786414 0 5 5 TRUE -0.05545536162447705 -0.07764817678122211 G1 Alveolar macrophages Alveolar macrophages C B Other Alveolar macrophages
DF16 DF16_NO_w25 5220 2448 w25_DF16_1240 DF16_1240 ACGCAGTTGCCG FALSE ID IDLow-DF16 1_IDLow-DF16 29474 DF16_NO 10 Mac w25 DF16_NO_w25 Route 500000 5.698970872924114 NA 13 weeks	25 weeks NA NA NA TRUE FALSE 5.699 NA NA NA NA NA NA NA NA NA NA NA NA C IDLow NA NA NA NA NA NA NA NA NA Unstimulated 0.07662835249042146 2.164750957854406 1.839080459770115 0 5 5 TRUE -0.011373006804701033 -0.015819403866194057 G1 Alveolar macrophages Alveolar macrophages C B Other Alveolar macrophages
DF16 DF16_NO_w25 3588 1961 w25_DF16_1241 DF16_1241 ATGATGCACTCT FALSE ID IDLow-DF16 1_IDLow-DF16 26920 DF16_NO 13 Mac w25 DF16_NO_w25 Route 500000 5.698970872924114 NA 13 weeks	25 weeks NA NA NA TRUE FALSE 5.699 NA NA NA NA NA NA NA NA NA NA NA NA C IDLow NA NA NA NA NA NA NA NA NA Unstimulated 0 4.292084726867335 2.0345596432552955 0 7 7 TRUE -0.084427868288779 -0.0890058101197347 G1 Myeloid cells DCs C B Other pDCs
DF16 DF16_NO_w25 3334 1734 w25_DF16_1242 DF16_1242 GAGAACGCAGTC FALSE ID IDLow-DF16 1_IDLow-DF16 27285 DF16_NO 1 T w25 DF16_NO_w25 Route 500000 5.698970872924114 NA 13 weeks	25 weeks NA NA NA TRUE FALSE 5.699 NA NA NA NA NA NA NA NA NA NA NA NA C IDLow NA NA NA NA NA NA NA NA NA Unstimulated 0.029994001199760045 5.188962207558488 1.7096580683863227 0 12 12 TRUE 0.008809824297114091 -0.016764497079501894 S T cells CD8+ T cells C B Other Effector CD8+ T cells
DF16 DF16_NO_w25 6847 2886 w25_DF16_1244 DF16_1244 GTCTGTGTATTA FALSE ID IDLow-DF16 1_IDLow-DF16 29072 DF16_NO 0 Mac w25 DF16_NO_w25 Route 500000 5.698970872924114 NA 13 weeks	25 weeks NA NA NA TRUE FALSE 5.699 NA NA NA NA NA NA NA NA NA NA NA NA C IDLow NA NA NA NA NA NA NA NA NA Unstimulated 0.02920987293705272 2.687308310208851 2.9794070395793777 0.01460493646852636 5 5 TRUE 0.03626014503087202 -0.03764387212515387 S Alveolar macrophages Alveolar macrophages C B Other Alveolar macrophages
DF16 DF16_NO_w25 2998 1601 w25_DF16_1245 DF16_1245 TGTTACAATGTN FALSE ID IDLow-DF16 1_IDLow-DF16 20659 DF16_NO 12 Mac w25 DF16_NO_w25 Route 500000 5.698970872924114 NA 13 weeks	25 weeks NA NA NA TRUE FALSE 5.699 NA NA NA NA NA NA NA NA NA NA NA NA C IDLow NA NA NA NA NA NA NA NA NA Unstimulated 0 1.9346230820547032 1.6677785190126753 0 7 7 TRUE -0.08059428914317271 -0.0709154750997878 G1 Myeloid cells DCs C B Other mregDCs
DF16 DF16_NO_w25 4458 2158 w25_DF16_1246 DF16_1246 AAGGGTCAATGG FALSE ID IDLow-DF16 1_IDLow-DF16 29016 DF16_NO 0 Mac w25 DF16_NO_w25 Route 500000 5.698970872924114 NA 13 weeks	25 weeks NA NA NA TRUE FALSE 5.699 NA NA NA NA NA NA NA NA NA NA NA NA C IDLow NA NA NA NA NA NA NA NA NA Unstimulated 0.04486316733961417 3.207716464782414 1.502916105877075 0 5 5 TRUE -0.0026996682720905607 -0.03777702645400163 G1 Alveolar macrophages Alveolar macrophages C B Other Alveolar macrophages
DF16 DF16_NO_w25 3652 1959 w25_DF16_1247 DF16_1247 CAGGTACTCATC FALSE ID IDLow-DF16 1_IDLow-DF16 25314 DF16_NO 13 Mac w25 DF16_NO_w25 Route 500000 5.698970872924114 NA 13 weeks	25 weeks NA NA NA TRUE FALSE 5.699 NA NA NA NA NA NA NA NA NA NA NA NA C IDLow NA NA NA NA NA NA NA NA NA Unstimulated 0 3.0941949616648414 1.9989047097480832 0 7 7 TRUE -1.3615803473297772e-4 -0.10099228130949893 G1 Myeloid cells Recruited macrophages C B Other Recruited macrophages
DF16 DF16_NO_w25 4570 2057 w25_DF16_1248 DF16_1248 GCAAAACCGTGG FALSE ID IDLow-DF16 1_IDLow-DF16 29795 DF16_NO 18 Mast w25 DF16_NO_w25 Route 500000 5.698970872924114 NA 13 weeks	25 weeks NA NA NA TRUE FALSE 5.699 NA NA NA NA NA NA NA NA NA NA NA NA C IDLow NA NA NA NA NA NA NA NA NA Unstimulated 0 3.982494529540481 5.49234135667396 0 2 2 TRUE 0.02363106583306275 -0.02318143741664125 S Mast cells Mast cells C B Other Mast cells
DF16 DF16_NO_w25 3361 1812 w25_DF16_1249 DF16_1249 GGTAATCAAGTC FALSE ID IDLow-DF16 1_IDLow-DF16 21671 DF16_NO 13 Mac w25 DF16_NO_w25 Route 500000 5.698970872924114 NA 13 weeks	25 weeks NA NA NA TRUE FALSE 5.699 NA NA NA NA NA NA NA NA NA NA NA NA C IDLow NA NA NA NA NA NA NA NA NA Unstimulated 0.02975304968759298 1.5174055340672419 1.8744421303183576 0 7 7 TRUE -0.09523589088294457 -0.07831636257767427 G1 Myeloid cells Recruited macrophages C B Other Recruited macrophages
DF16 DF16_NO_w25 12864 4246 w25_DF16_125 DF16_125 CAGTAATTCCAA FALSE ID IDLow-DF16 1_IDLow-DF16 93407 DF16_NO 10 Mac w25 DF16_NO_w25 Route 500000 5.698970872924114 NA 13 weeks	25 weeks NA NA NA TRUE FALSE 5.699 NA NA NA NA NA NA NA NA NA NA NA NA C IDLow NA NA NA NA NA NA NA NA NA Unstimulated 0.03109452736318408 1.3059701492537312 1.173818407960199 0 5 5 TRUE -0.06057825990804544 -0.09705732179734035 G1 Alveolar macrophages Alveolar macrophages C B Other Alveolar macrophages
DF16 DF16_NO_w25 3910 1854 w25_DF16_1250 DF16_1250 CTTTTATTAGGA FALSE ID IDLow-DF16 1_IDLow-DF16 24898 DF16_NO 1 T w25 DF16_NO_w25 Route 500000 5.698970872924114 NA 13 weeks	25 weeks NA NA NA TRUE FALSE 5.699 NA NA NA NA NA NA NA NA NA NA NA NA C IDLow NA NA NA NA NA NA NA NA NA Unstimulated 0 6.7774936061381075 1.5089514066496164 0 12 12 TRUE 0.016224974440938122 0.152669409548088 G2M T cells CD4+ T cells C B Other Naive CD4+ T cells
DF16 DF16_NO_w25 2299 1402 w25_DF16_1251 DF16_1251 CCTTGTGACATC FALSE ID IDLow-DF16 1_IDLow-DF16 20312 DF16_NO 18 Mast w25 DF16_NO_w25 Route 500000 5.698970872924114 NA 13 weeks	25 weeks NA NA NA TRUE FALSE 5.699 NA NA NA NA NA NA NA NA NA NA NA NA C IDLow NA NA NA NA NA NA NA NA NA Unstimulated 0.04349717268377556 1.7398869073510224 1.8703784254023488 0 2 2 TRUE -0.08135639901420336 -0.06333076491829656 G1 Mast cells Mast cells C B Other Mast cells
DF16 DF16_NO_w25 4658 2332 w25_DF16_1252 DF16_1252 AAAACGTAAAAC FALSE ID IDLow-DF16 1_IDLow-DF16 30900 DF16_NO 0 Mac w25 DF16_NO_w25 Route 500000 5.698970872924114 NA 13 weeks	25 weeks NA NA NA TRUE FALSE 5.699 NA NA NA NA NA NA NA NA NA NA NA NA C IDLow NA NA NA NA NA NA NA NA NA Unstimulated 0.021468441391155002 2.06097037355088 1.8892228424216402 0 6 6 TRUE 0.049368032648946625 0.037254350175478984 S Alveolar macrophages Alveolar macrophages C B Other Alveolar macrophages
DF16 DF16_NO_w25 3801 1872 w25_DF16_1253 DF16_1253 TGGATCCATCAT FALSE ID IDLow-DF16 1_IDLow-DF16 26442 DF16_NO 18 Mast w25 DF16_NO_w25 Route 500000 5.698970872924114 NA 13 weeks	25 weeks NA NA NA TRUE FALSE 5.699 NA NA NA NA NA NA NA NA NA NA NA NA C IDLow NA NA NA NA NA NA NA NA NA Unstimulated 0.026308866087871613 4.1041831097079715 1.4732965009208103 0 2 2 TRUE -0.09917157787628457 0.06784479888890707 G2M Mast cells Mast cells C B Other Mast cells
DF16 DF16_NO_w25 3270 1715 w25_DF16_1254 DF16_1254 GCGAATAACTCC FALSE ID IDLow-DF16 1_IDLow-DF16 26792 DF16_NO 18 Mast w25 DF16_NO_w25 Route 500000 5.698970872924114 NA 13 weeks	25 weeks NA NA NA TRUE FALSE 5.699 NA NA NA NA NA NA NA NA NA NA NA NA C IDLow NA NA NA NA NA NA NA NA NA Unstimulated 0.06116207951070336 4.556574923547401 1.8960244648318043 0 2 2 TRUE -0.08418123201571595 -0.04916911323822485 G1 Mast cells Mast cells C B Other Mast cells
DF16 DF16_NO_w25 3311 1781 w25_DF16_1255 DF16_1255 TAATCGCTAGCC FALSE ID IDLow-DF16 1_IDLow-DF16 25901 DF16_NO 18 Mast w25 DF16_NO_w25 Route 500000 5.698970872924114 NA 13 weeks	25 weeks NA NA NA TRUE FALSE 5.699 NA NA NA NA NA NA NA NA NA NA NA NA C IDLow NA NA NA NA NA NA NA NA NA Unstimulated 0.030202355783751134 7.248565388100271 3.412866203563878 0 2 2 TRUE -0.0059206716747840366 -0.01164523983327051 G1 Mast cells Mast cells C B Other Mast cells
DF16 DF16_NO_w25 2844 1668 w25_DF16_1256 DF16_1256 GTCAAACGTACA FALSE ID IDLow-DF16 1_IDLow-DF16 20478 DF16_NO 10 Mac w25 DF16_NO_w25 Route 500000 5.698970872924114 NA 13 weeks	25 weeks NA NA NA TRUE FALSE 5.699 NA NA NA NA NA NA NA NA NA NA NA NA C IDLow NA NA NA NA NA NA NA NA NA Unstimulated 0.035161744022503515 1.5119549929676512 1.2658227848101267 0 5 5 TRUE -0.08768929273542919 -0.023486373017315418 G1 Alveolar macrophages Alveolar macrophages C B Other Alveolar macrophages
DF16 DF16_NO_w25 3485 1765 w25_DF16_1257 DF16_1257 ACGTCATTGACT FALSE ID IDLow-DF16 1_IDLow-DF16 28844 DF16_NO 1 T w25 DF16_NO_w25 Route 500000 5.698970872924114 NA 13 weeks	25 weeks NA NA NA TRUE FALSE 5.699 NA NA NA NA NA NA NA NA NA NA NA NA C IDLow NA NA NA NA NA NA NA NA NA Unstimulated 0.05738880918220947 5.767575322812052 1.951219512195122 0 12 12 TRUE 0.043042726940579076 0.07686082202416616 G2M T cells CD4+ T cells C B Other Naive CD4+ T cells
DF16 DF16_NO_w25 2660 1569 w25_DF16_1258 DF16_1258 GTCTGTTGTTGG FALSE ID IDLow-DF16 1_IDLow-DF16 19608 DF16_NO 14 T w25 DF16_NO_w25 Route 500000 5.698970872924114 NA 13 weeks	25 weeks NA NA NA TRUE FALSE 5.699 NA NA NA NA NA NA NA NA NA NA NA NA C IDLow NA NA NA NA NA NA NA NA NA Unstimulated 0.15037593984962408 6.7293233082706765 1.6917293233082706 0 13 13 TRUE -0.05782733231892352 0.08173826069674786 G2M T cells CD8+ T cells C B Other Stem-like CD8+ T cells
DF16 DF16_NO_w25 4453 2095 w25_DF16_1259 DF16_1259 TGTGGGACTAAG FALSE ID IDLow-DF16 1_IDLow-DF16 29204 DF16_NO 18 Mast w25 DF16_NO_w25 Route 500000 5.698970872924114 NA 13 weeks	25 weeks NA NA NA TRUE FALSE 5.699 NA NA NA NA NA NA NA NA NA NA NA NA C IDLow NA NA NA NA NA NA NA NA NA Unstimulated 0 4.513810913990568 1.9986525937570176 0 2 2 TRUE -0.005388117889049984 -0.03323736363555031 G1 Mast cells Mast cells C B Other Mast cells
DF16 DF16_NO_w25 17129 4587 w25_DF16_126 DF16_126 CACCATTCCTGG FALSE ID IDLow-DF16 1_IDLow-DF16 136679 DF16_NO 0 Mac w25 DF16_NO_w25 Route 500000 5.698970872924114 NA 13 weeks	25 weeks NA NA NA TRUE FALSE 5.699 NA NA NA NA NA NA NA NA NA NA NA NA C IDLow NA NA NA NA NA NA NA NA NA Unstimulated 0.029190262128553916 2.3293829178586023 1.722225465584681 0 5 5 TRUE -0.04853966985898127 -0.06492907782536138 G1 Alveolar macrophages Alveolar macrophages C B Other Alveolar macrophages
DF16 DF16_NO_w25 4100 2041 w25_DF16_1260 DF16_1260 GTTCATCTCATN FALSE ID IDLow-DF16 1_IDLow-DF16 26109 DF16_NO 19 Eo w25 DF16_NO_w25 Route 500000 5.698970872924114 NA 13 weeks	25 weeks NA NA NA TRUE FALSE 5.699 NA NA NA NA NA NA NA NA NA NA NA NA C IDLow NA NA NA NA NA NA NA NA NA Unstimulated 0.024390243902439025 2.9024390243902443 1.8048780487804876 0 1 1 TRUE -0.07359186748812928 0.04742583871195266 G2M Eosinophils Eosinophils C B Other Eosinophils
DF16 DF16_NO_w25 4476 2250 w25_DF16_1261 DF16_1261 GATCACGGCGTC FALSE ID IDLow-DF16 1_IDLow-DF16 31501 DF16_NO 13 Mac w25 DF16_NO_w25 Route 500000 5.698970872924114 NA 13 weeks	25 weeks NA NA NA TRUE FALSE 5.699 NA NA NA NA NA NA NA NA NA NA NA NA C IDLow NA NA NA NA NA NA NA NA NA Unstimulated 0.06702412868632708 2.0777479892761392 1.9883824843610367 0 7 7 TRUE 0.06887178192861727 -0.01420716895022682 S Myeloid cells Recruited macrophages C B Other Recruited macrophages
DF16 DF16_NO_w25 4713 2198 w25_DF16_1262 DF16_1262 TGCATTATAAGG FALSE ID IDLow-DF16 1_IDLow-DF16 25207 DF16_NO 0 Mac w25 DF16_NO_w25 Route 500000 5.698970872924114 NA 13 weeks	25 weeks NA NA NA TRUE FALSE 5.699 NA NA NA NA NA NA NA NA NA NA NA NA C IDLow NA NA NA NA NA NA NA NA NA Unstimulated 0 1.2942923827710588 2.270316146827923 0 5 5 TRUE -0.06609201088211814 -0.08671560161239915 G1 Alveolar macrophages Alveolar macrophages C B Other Alveolar macrophages
DF16 DF16_NO_w25 3175 1730 w25_DF16_1264 DF16_1264 CGTCTTAGGCTN FALSE ID IDLow-DF16 1_IDLow-DF16 26368 DF16_NO 1 T w25 DF16_NO_w25 Route 500000 5.698970872924114 NA 13 weeks	25 weeks NA NA NA TRUE FALSE 5.699 NA NA NA NA NA NA NA NA NA NA NA NA C IDLow NA NA NA NA NA NA NA NA NA Unstimulated 0.06299212598425197 6.110236220472441 1.763779527559055 0 13 13 TRUE 0.15713965908562771 0.039059133829194154 S NK cells NK cells C B Other NK cells
DF16 DF16_NO_w25 2099 1316 w25_DF16_1265 DF16_1265 CACCCTCGTAAT FALSE ID IDLow-DF16 1_IDLow-DF16 18809 DF16_NO 10 Mac w25 DF16_NO_w25 Route 500000 5.698970872924114 NA 13 weeks	25 weeks NA NA NA TRUE FALSE 5.699 NA NA NA NA NA NA NA NA NA NA NA NA C IDLow NA NA NA NA NA NA NA NA NA Unstimulated 0.04764173415912339 0.7146260123868509 1.5245354930919486 0 5 5 TRUE -0.06415767716816047 -0.08865695148795798 G1 Alveolar macrophages Alveolar macrophages C B Other Alveolar macrophages
DF16 DF16_NO_w25 4131 2115 w25_DF16_1266 DF16_1266 GGTCCTGTGTCT FALSE ID IDLow-DF16 1_IDLow-DF16 28763 DF16_NO 18 Mast w25 DF16_NO_w25 Route 500000 5.698970872924114 NA 13 weeks	25 weeks NA NA NA TRUE FALSE 5.699 NA NA NA NA NA NA NA NA NA NA NA NA C IDLow NA NA NA NA NA NA NA NA NA Unstimulated 0 4.9866860324376665 1.888162672476398 0 2 2 TRUE -0.05594571578418165 0.026186042924564334 G2M Mast cells Mast cells C B Other Mast cells
DF16 DF16_NO_w25 2791 1551 w25_DF16_1267 DF16_1267 CCTCCACGTATG FALSE ID IDLow-DF16 1_IDLow-DF16 23434 DF16_NO 1 T w25 DF16_NO_w25 Route 500000 5.698970872924114 NA 13 weeks	25 weeks NA NA NA TRUE FALSE 5.699 NA NA NA NA NA NA NA NA NA NA NA NA C IDLow NA NA NA NA NA NA NA NA NA Unstimulated 0 3.1529917592260834 1.2182013615191687 0 12 12 TRUE 0.029095018246410795 -0.024301507964015825 S T cells CD4+ T cells C B Other Activated T cells
DF16 DF16_NO_w25 17580 4830 w25_DF16_127 DF16_127 AAGTACCAATTA FALSE ID IDLow-DF16 1_IDLow-DF16 118608 DF16_NO 0 Mac w25 DF16_NO_w25 Route 500000 5.698970872924114 NA 13 weeks	25 weeks NA NA NA TRUE FALSE 5.699 NA NA NA NA NA NA NA NA NA NA NA NA C IDLow NA NA NA NA NA NA NA NA NA Unstimulated 0.07394766780432309 2.229806598407281 1.3083048919226392 0 5 5 TRUE -0.05628776108166843 -0.03867523783611783 G1 Alveolar macrophages Alveolar macrophages C B Other Alveolar macrophages
DF16 DF16_NO_w25 2870 1569 w25_DF16_1270 DF16_1270 GTCCACGATATT FALSE ID IDLow-DF16 1_IDLow-DF16 22484 DF16_NO 14 T w25 DF16_NO_w25 Route 500000 5.698970872924114 NA 13 weeks	25 weeks NA NA NA TRUE FALSE 5.699 NA NA NA NA NA NA NA NA NA NA NA NA C IDLow NA NA NA NA NA NA NA NA NA Unstimulated 0.03484320557491289 6.445993031358885 1.8466898954703832 0 13 13 TRUE -0.025800584069688187 0.006121116124517281 G2M T cells CD8+ T cells C B Other Stem-like CD8+ T cells
DF16 DF16_NO_w25 3796 2003 w25_DF16_1271 DF16_1271 TACCTAGGTCAG FALSE ID IDLow-DF16 1_IDLow-DF16 23919 DF16_NO 13 Mac w25 DF16_NO_w25 Route 500000 5.698970872924114 NA 13 weeks	25 weeks NA NA NA TRUE FALSE 5.699 NA NA NA NA NA NA NA NA NA NA NA NA C IDLow NA NA NA NA NA NA NA NA NA Unstimulated 0.026343519494204423 4.768177028451001 2.0284510010537407 0 7 7 TRUE 0.002034951047658759 0.010731770965483764 G2M Myeloid cells DCs C B Other pDCs
DF16 DF16_NO_w25 3458 1943 w25_DF16_1273 DF16_1273 AGGTCCCGAATG FALSE ID IDLow-DF16 1_IDLow-DF16 24646 DF16_NO 18 Mast w25 DF16_NO_w25 Route 500000 5.698970872924114 NA 13 weeks	25 weeks NA NA NA TRUE FALSE 5.699 NA NA NA NA NA NA NA NA NA NA NA NA C IDLow NA NA NA NA NA NA NA NA NA Unstimulated 0.028918449971081547 1.0699826489300175 1.735106998264893 0 2 2 TRUE 0.1203867466940483 0.03146410700468791 S Mast cells Mast cells C B Other Mast cells
DF16 DF16_NO_w25 3536 1779 w25_DF16_1275 DF16_1275 CGCATGGGCGGC FALSE ID IDLow-DF16 1_IDLow-DF16 28024 DF16_NO 4 Mac w25 DF16_NO_w25 Route 500000 5.698970872924114 NA 13 weeks	25 weeks NA NA NA TRUE FALSE 5.699 NA NA NA NA NA NA NA NA NA NA NA NA C IDLow NA NA NA NA NA NA NA NA NA Unstimulated 0 3.33710407239819 2.3472850678733033 0 6 6 TRUE -0.04872626115699077 0.009866796816781848 G2M Alveolar macrophages Alveolar macrophages C B Other Alveolar macrophages
DF16 DF16_NO_w25 4181 2071 w25_DF16_1276 DF16_1276 TAGGACCATGCT FALSE ID IDLow-DF16 1_IDLow-DF16 29407 DF16_NO 18 Mast w25 DF16_NO_w25 Route 500000 5.698970872924114 NA 13 weeks	25 weeks NA NA NA TRUE FALSE 5.699 NA NA NA NA NA NA NA NA NA NA NA NA C IDLow NA NA NA NA NA NA NA NA NA Unstimulated 0.02391772303276728 3.204974886390816 3.420234393685721 0 2 2 TRUE -0.08713215875904028 -0.01582406578945522 G1 Mast cells Mast cells C B Other Mast cells
DF16 DF16_NO_w25 3037 1588 w25_DF16_1277 DF16_1277 CTGCGCCGCAGG FALSE ID IDLow-DF16 1_IDLow-DF16 26611 DF16_NO 13 Mac w25 DF16_NO_w25 Route 500000 5.698970872924114 NA 13 weeks	25 weeks NA NA NA TRUE FALSE 5.699 NA NA NA NA NA NA NA NA NA NA NA NA C IDLow NA NA NA NA NA NA NA NA NA Unstimulated 0 5.0049390846229835 1.7122160026341784 0 7 7 TRUE -0.07331935085068973 -0.039595227145965646 G1 Myeloid cells DCs C B Other cDC1s
DF16 DF16_NO_w25 3868 1999 w25_DF16_1278 DF16_1278 GATCGGCTATTT FALSE ID IDLow-DF16 1_IDLow-DF16 25325 DF16_NO 10 Mac w25 DF16_NO_w25 Route 500000 5.698970872924114 NA 13 weeks	25 weeks NA NA NA TRUE FALSE 5.699 NA NA NA NA NA NA NA NA NA NA NA NA C IDLow NA NA NA NA NA NA NA NA NA Unstimulated 0.02585315408479835 1.3702171664943121 0.8790072388831437 0 5 5 TRUE -0.059185663848051656 -0.08096548156423705 G1 Alveolar macrophages Alveolar macrophages C B Other Alveolar macrophages
DF16 DF16_NO_w25 4294 2235 w25_DF16_1279 DF16_1279 TCAACAGTCACG FALSE ID IDLow-DF16 1_IDLow-DF16 31371 DF16_NO 0 Mac w25 DF16_NO_w25 Route 500000 5.698970872924114 NA 13 weeks	25 weeks NA NA NA TRUE FALSE 5.699 NA NA NA NA NA NA NA NA NA NA NA NA C IDLow NA NA NA NA NA NA NA NA NA Unstimulated 0.06986492780624128 2.0027945971122496 1.4438751746623195 0.02328830926874709 6 6 TRUE -0.09424883075814841 -0.05671582273078063 G1 Alveolar macrophages Alveolar macrophages C B Other Alveolar macrophages
DF16 DF16_NO_w25 3331 1924 w25_DF16_1280 DF16_1280 TGAAGGTCTGTG FALSE ID IDLow-DF16 1_IDLow-DF16 21400 DF16_NO 10 Mac w25 DF16_NO_w25 Route 500000 5.698970872924114 NA 13 weeks	25 weeks NA NA NA TRUE FALSE 5.699 NA NA NA NA NA NA NA NA NA NA NA NA C IDLow NA NA NA NA NA NA NA NA NA Unstimulated 0 1.3809666766736717 1.2308616031221855 0 6 6 TRUE -0.05701551505988147 -0.12182893513370265 G1 Alveolar macrophages Alveolar macrophages C B Other Alveolar macrophages
DF16 DF16_NO_w25 3383 1719 w25_DF16_1281 DF16_1281 GTTCGCCGCTCN FALSE ID IDLow-DF16 1_IDLow-DF16 28768 DF16_NO 13 Mac w25 DF16_NO_w25 Route 500000 5.698970872924114 NA 13 weeks	25 weeks NA NA NA TRUE FALSE 5.699 NA NA NA NA NA NA NA NA NA NA NA NA C IDLow NA NA NA NA NA NA NA NA NA Unstimulated 0 2.3352054389595036 2.157848063848655 0 7 7 TRUE -0.049070893060629305 0.005170798823842207 G2M Myeloid cells Recruited macrophages C B Other Recruited macrophages
DF16 DF16_NO_w25 4852 2323 w25_DF16_1282 DF16_1282 GGTGTGCCGTCC FALSE ID IDLow-DF16 1_IDLow-DF16 29791 DF16_NO 0 Mac w25 DF16_NO_w25 Route 500000 5.698970872924114 NA 13 weeks	25 weeks NA NA NA TRUE FALSE 5.699 NA NA NA NA NA NA NA NA NA NA NA NA C IDLow NA NA NA NA NA NA NA NA NA Unstimulated 0.041220115416323165 2.9472382522671063 1.8342951360263808 0.020610057708161583 5 5 TRUE 0.026508674063621507 -0.05762291936862771 S Alveolar macrophages Alveolar macrophages C B Other Alveolar macrophages
DF16 DF16_NO_w25 3269 1824 w25_DF16_1283 DF16_1283 AGACCACTAAGT FALSE ID IDLow-DF16 1_IDLow-DF16 20623 DF16_NO 10 Mac w25 DF16_NO_w25 Route 500000 5.698970872924114 NA 13 weeks	25 weeks NA NA NA TRUE FALSE 5.699 NA NA NA NA NA NA NA NA NA NA NA NA C IDLow NA NA NA NA NA NA NA NA NA Unstimulated 0 1.5907005200367086 1.1930253900275314 0 6 6 TRUE -0.05075868203410512 -0.0546389987591155 G1 Alveolar macrophages Alveolar macrophages C B Other Alveolar macrophages
DF16 DF16_NO_w25 3308 1733 w25_DF16_1284 DF16_1284 TTGTTCCTATCT FALSE ID IDLow-DF16 1_IDLow-DF16 19042 DF16_NO 1 T w25 DF16_NO_w25 Route 500000 5.698970872924114 NA 13 weeks	25 weeks NA NA NA TRUE FALSE 5.699 NA NA NA NA NA NA NA NA NA NA NA NA C IDLow NA NA NA NA NA NA NA NA NA Unstimulated 0.06045949214026602 3.657799274486094 1.2091898428053205 0 12 12 TRUE -0.09453840225475686 0.021613345755029392 G2M T cells CD4+ T cells C B Other Helper CD4+ T cells
DF16 DF16_NO_w25 2783 1618 w25_DF16_1285 DF16_1285 TCCCGATTGCCN FALSE ID IDLow-DF16 1_IDLow-DF16 23525 DF16_NO 1 T w25 DF16_NO_w25 Route 500000 5.698970872924114 NA 13 weeks	25 weeks NA NA NA TRUE FALSE 5.699 NA NA NA NA NA NA NA NA NA NA NA NA C IDLow NA NA NA NA NA NA NA NA NA Unstimulated 0.07186489399928135 3.269852676967301 3.3776500179662237 0 12 12 TRUE -0.08251656710600304 -0.07818354754929746 G1 T cells CD8+ T cells C B Other GZMK+ CD8+ T cells
DF16 DF16_NO_w25 4334 2197 w25_DF16_1286 DF16_1286 TTTTATCATGTC FALSE ID IDLow-DF16 1_IDLow-DF16 23419 DF16_NO 0 Mac w25 DF16_NO_w25 Route 500000 5.698970872924114 NA 13 weeks	25 weeks NA NA NA TRUE FALSE 5.699 NA NA NA NA NA NA NA NA NA NA NA NA C IDLow NA NA NA NA NA NA NA NA NA Unstimulated 0.023073373327180433 2.3996308260267654 1.0844485463774804 0 5 5 TRUE 0.008712614100011881 -0.04850626820872932 S Alveolar macrophages Alveolar macrophages C B Other Alveolar macrophages
DF16 DF16_NO_w25 3782 1840 w25_DF16_1287 DF16_1287 CGGGTCAGGGCA FALSE ID IDLow-DF16 1_IDLow-DF16 27286 DF16_NO 0 Mac w25 DF16_NO_w25 Route 500000 5.698970872924114 NA 13 weeks	25 weeks NA NA NA TRUE FALSE 5.699 NA NA NA NA NA NA NA NA NA NA NA NA C IDLow NA NA NA NA NA NA NA NA NA Unstimulated 0.052882072977260705 3.437334743521946 1.4278159703860391 0 6 6 TRUE -0.0044716696353303 -0.047632942072855906 G1 Alveolar macrophages Alveolar macrophages C B Other Alveolar macrophages
DF16 DF16_NO_w25 3352 1841 w25_DF16_1288 DF16_1288 TTCTCTTAATGT FALSE ID IDLow-DF16 1_IDLow-DF16 19055 DF16_NO 13 Mac w25 DF16_NO_w25 Route 500000 5.698970872924114 NA 13 weeks	25 weeks NA NA NA TRUE FALSE 5.699 NA NA NA NA NA NA NA NA NA NA NA NA C IDLow NA NA NA NA NA NA NA NA NA Unstimulated 0.05966587112171838 1.0739856801909307 1.3723150357995226 0 7 7 TRUE -0.021861484147938856 -0.027538206801720574 G1 Myeloid cells DCs C B Other pDCs
DF16 DF16_NO_w25 5474 2317 w25_DF16_1289 DF16_1289 AAATGACCCCCA FALSE ID IDLow-DF16 1_IDLow-DF16 28471 DF16_NO 0 Mac w25 DF16_NO_w25 Route 500000 5.698970872924114 NA 13 weeks	25 weeks NA NA NA TRUE FALSE 5.699 NA NA NA NA NA NA NA NA NA NA NA NA C IDLow NA NA NA NA NA NA NA NA NA Unstimulated 0.03653635367190354 2.100840336134454 1.8816222141030328 0 5 5 TRUE -0.07073966387654451 -0.022824638274127562 G1 Alveolar macrophages Alveolar macrophages C B Other Alveolar macrophages
DF16 DF16_NO_w25 12069 4094 w25_DF16_129 DF16_129 ATTACCGGATAG FALSE ID IDLow-DF16 1_IDLow-DF16 83368 DF16_NO 10 Mac w25 DF16_NO_w25 Route 500000 5.698970872924114 NA 13 weeks	25 weeks NA NA NA TRUE FALSE 5.699 NA NA NA NA NA NA NA NA NA NA NA NA C IDLow NA NA NA NA NA NA NA NA NA Unstimulated 0.024857071836937607 1.284282044908443 0.9445687298036292 0.008285690612312536 5 5 TRUE -0.09956388220197158 -0.09911967799914054 G1 Alveolar macrophages Alveolar macrophages C B Other Alveolar macrophages
DF16 DF16_NO_w25 2596 1515 w25_DF16_1290 DF16_1290 ACAAGTTACGGG FALSE ID IDLow-DF16 1_IDLow-DF16 17461 DF16_NO 10 Mac w25 DF16_NO_w25 Route 500000 5.698970872924114 NA 13 weeks	25 weeks NA NA NA TRUE FALSE 5.699 NA NA NA NA NA NA NA NA NA NA NA NA C IDLow NA NA NA NA NA NA NA NA NA Unstimulated 0.07704160246533129 1.0400616332819723 1.386748844375963 0 6 6 TRUE -0.049616426187664424 -0.04551078917171508 G1 Alveolar macrophages Alveolar macrophages C B Other Alveolar macrophages
DF16 DF16_NO_w25 4510 2203 w25_DF16_1292 DF16_1292 TGTCCAAAACGT FALSE ID IDLow-DF16 1_IDLow-DF16 29446 DF16_NO 0 Mac w25 DF16_NO_w25 Route 500000 5.698970872924114 NA 13 weeks	25 weeks NA NA NA TRUE FALSE 5.699 NA NA NA NA NA NA NA NA NA NA NA NA C IDLow NA NA NA NA NA NA NA NA NA Unstimulated 0 2.8159645232815964 2.6607538802660753 0 6 6 TRUE -0.02873722505599826 0.012433582792653525 G2M Alveolar macrophages Alveolar macrophages C B Other Alveolar macrophages
DF16 DF16_NO_w25 3826 1869 w25_DF16_1293 DF16_1293 CTTACACGTTGG FALSE ID IDLow-DF16 1_IDLow-DF16 26051 DF16_NO 18 Mast w25 DF16_NO_w25 Route 500000 5.698970872924114 NA 13 weeks	25 weeks NA NA NA TRUE FALSE 5.699 NA NA NA NA NA NA NA NA NA NA NA NA C IDLow NA NA NA NA NA NA NA NA NA Unstimulated 0.07841087297438579 5.331939362258233 1.8295870360690014 0.026136957658128592 2 2 TRUE 0.06156963138955704 -0.038333070768117 S Mast cells Mast cells C B Other Mast cells
DF16 DF16_NO_w25 3161 1703 w25_DF16_1294 DF16_1294 GGTCTTTGTCAN FALSE ID IDLow-DF16 1_IDLow-DF16 24137 DF16_NO 1 T w25 DF16_NO_w25 Route 500000 5.698970872924114 NA 13 weeks	25 weeks NA NA NA TRUE FALSE 5.699 NA NA NA NA NA NA NA NA NA NA NA NA C IDLow NA NA NA NA NA NA NA NA NA Unstimulated 0.03163555836760519 4.587155963302752 1.7083201518506803 0 12 12 TRUE -0.029025255834909683 0.07991497223896013 G2M T cells CD4+ T cells C B Other Polyfunctional T cells
DF16 DF16_NO_w25 4156 2079 w25_DF16_1295 DF16_1295 CTACCTCGACAT FALSE ID IDLow-DF16 1_IDLow-DF16 27534 DF16_NO 18 Mast w25 DF16_NO_w25 Route 500000 5.698970872924114 NA 13 weeks	25 weeks NA NA NA TRUE FALSE 5.699 NA NA NA NA NA NA NA NA NA NA NA NA C IDLow NA NA NA NA NA NA NA NA NA Unstimulated 0.024061597690086624 2.9595765158806544 2.5745909528392685 0 2 2 TRUE 0.06255060371722733 -0.013976402108287225 S Mast cells Mast cells C B Other Mast cells
DF16 DF16_NO_w25 5474 2504 w25_DF16_1296 DF16_1296 ACCGTAGCTTTA FALSE ID IDLow-DF16 1_IDLow-DF16 29392 DF16_NO 0 Mac w25 DF16_NO_w25 Route 500000 5.698970872924114 NA 13 weeks	25 weeks NA NA NA TRUE FALSE 5.699 NA NA NA NA NA NA NA NA NA NA NA NA C IDLow NA NA NA NA NA NA NA NA NA Unstimulated 0.03653635367190354 2.6488856412130066 2.959444647424187 0 5 5 TRUE 0.01593422766954948 -0.043275667509639695 S Alveolar macrophages Alveolar macrophages C B Other Alveolar macrophages
DF16 DF16_NO_w25 2732 1719 w25_DF16_1297 DF16_1297 AACTTAAGGACT FALSE ID IDLow-DF16 1_IDLow-DF16 21195 DF16_NO 10 Mac w25 DF16_NO_w25 Route 500000 5.698970872924114 NA 13 weeks	25 weeks NA NA NA TRUE FALSE 5.699 NA NA NA NA NA NA NA NA NA NA NA NA C IDLow NA NA NA NA NA NA NA NA NA Unstimulated 0.07320644216691069 1.2079062957540263 1.4275256222547585 0 6 6 TRUE -0.04893997830913208 -0.002476625550035083 G1 Alveolar macrophages Alveolar macrophages C B Other Alveolar macrophages
DF16 DF16_NO_w25 5118 2347 w25_DF16_1298 DF16_1298 CTCTGCATATAN FALSE ID IDLow-DF16 1_IDLow-DF16 28771 DF16_NO 0 Mac w25 DF16_NO_w25 Route 500000 5.698970872924114 NA 13 weeks	25 weeks NA NA NA TRUE FALSE 5.699 NA NA NA NA NA NA NA NA NA NA NA NA C IDLow NA NA NA NA NA NA NA NA NA Unstimulated 0 2.6572880031262214 1.7780382962094567 0.019538882375928098 6 6 TRUE -0.03965082472755437 -0.046434434572314595 G1 Alveolar macrophages Alveolar macrophages C B Other Alveolar macrophages
DF16 DF16_NO_w25 5373 2516 w25_DF16_1299 DF16_1299 AGAAAGCCCACG FALSE ID IDLow-DF16 1_IDLow-DF16 30946 DF16_NO 0 Mac w25 DF16_NO_w25 Route 500000 5.698970872924114 NA 13 weeks	25 weeks NA NA NA TRUE FALSE 5.699 NA NA NA NA NA NA NA NA NA NA NA NA C IDLow NA NA NA NA NA NA NA NA NA Unstimulated 0.03722315280104225 2.531174390470873 1.82393448725107 0 5 5 TRUE -0.061979348315325776 -0.05812875396681297 G1 Alveolar macrophages Alveolar macrophages C B Other Alveolar macrophages
DF16 DF16_NO_w25 22252 5212 w25_DF16_130 DF16_130 ATCACTAAGCTN FALSE ID IDLow-DF16 1_IDLow-DF16 135074 DF16_NO 0 Mac w25 DF16_NO_w25 Route 500000 5.698970872924114 NA 13 weeks	25 weeks NA NA NA TRUE FALSE 5.699 NA NA NA NA NA NA NA NA NA NA NA NA C IDLow NA NA NA NA NA NA NA NA NA Unstimulated 0.004493978069387021 2.6199892144526333 1.2043861225957218 0 5 5 TRUE -0.045654619202593644 -0.023852188517789627 G1 Alveolar macrophages Alveolar macrophages C B Other Alveolar macrophages
DF16 DF16_NO_w25 4435 2124 w25_DF16_1300 DF16_1300 GGGGCGCCTACG FALSE ID IDLow-DF16 1_IDLow-DF16 30102 DF16_NO 0 Mac w25 DF16_NO_w25 Route 500000 5.698970872924114 NA 13 weeks	25 weeks NA NA NA TRUE FALSE 5.699 NA NA NA NA NA NA NA NA NA NA NA NA C IDLow NA NA NA NA NA NA NA NA NA Unstimulated 0 2.9086809470124013 1.3303269447576098 0 6 6 TRUE 0.01040075551392429 0.021058631900674876 G2M Alveolar macrophages Alveolar macrophages C B Other Alveolar macrophages
DF16 DF16_NO_w25 3842 1996 w25_DF16_1301 DF16_1301 GGTTACTACGGT FALSE ID IDLow-DF16 1_IDLow-DF16 26303 DF16_NO 14 T w25 DF16_NO_w25 Route 500000 5.698970872924114 NA 13 weeks	25 weeks NA NA NA TRUE FALSE 5.699 NA NA NA NA NA NA NA NA NA NA NA NA C IDLow NA NA NA NA NA NA NA NA NA Unstimulated 0.052056220718375845 5.908381051535659 2.00416449765747 0 13 13 TRUE 0.005518624090434007 0.09538940250364784 G2M NK cells NK cells C B Other NK cells
DF16 DF16_NO_w25 3683 1923 w25_DF16_1302 DF16_1302 GTTTAACAGTGG FALSE ID IDLow-DF16 1_IDLow-DF16 24908 DF16_NO 18 Mast w25 DF16_NO_w25 Route 500000 5.698970872924114 NA 13 weeks	25 weeks NA NA NA TRUE FALSE 5.699 NA NA NA NA NA NA NA NA NA NA NA NA C IDLow NA NA NA NA NA NA NA NA NA Unstimulated 0 3.529731197393429 3.4482758620689653 0 2 2 TRUE -0.0693211595335612 -0.007305471264273153 G1 Mast cells Mast cells C B Other Mast cells
DF16 DF16_NO_w25 3713 1727 w25_DF16_1304 DF16_1304 CATTCCGCTTCG FALSE ID IDLow-DF16 1_IDLow-DF16 23847 DF16_NO 0 Mac w25 DF16_NO_w25 Route 500000 5.698970872924114 NA 13 weeks	25 weeks NA NA NA TRUE FALSE 5.699 NA NA NA NA NA NA NA NA NA NA NA NA C IDLow NA NA NA NA NA NA NA NA NA Unstimulated 0.05386479935362241 1.831403178023162 1.3735523835173715 0 6 6 TRUE -0.03182064543834847 -0.04499471572421425 G1 Alveolar macrophages Alveolar macrophages C B Other Alveolar macrophages
DF16 DF16_NO_w25 2943 1698 w25_DF16_1305 DF16_1305 ATGCCGGAACTC FALSE ID IDLow-DF16 1_IDLow-DF16 25539 DF16_NO 1 T w25 DF16_NO_w25 Route 500000 5.698970872924114 NA 13 weeks	25 weeks NA NA NA TRUE FALSE 5.699 NA NA NA NA NA NA NA NA NA NA NA NA C IDLow NA NA NA NA NA NA NA NA NA Unstimulated 0 5.4706082229018005 1.1892626571525655 0 12 12 TRUE -0.06179683214011746 0.012950528664132516 G2M T cells CD4+ T cells C B Other IFN-activated CD4+ T cells
DF16 DF16_NO_w25 4115 2040 w25_DF16_1306 DF16_1306 GAGGCTGTCAGT FALSE ID IDLow-DF16 1_IDLow-DF16 27042 DF16_NO 0 Mac w25 DF16_NO_w25 Route 500000 5.698970872924114 NA 13 weeks	25 weeks NA NA NA TRUE FALSE 5.699 NA NA NA NA NA NA NA NA NA NA NA NA C IDLow NA NA NA NA NA NA NA NA NA Unstimulated 0.04860267314702309 3.30498177399757 0.7533414337788579 0 5 5 TRUE -0.025634171768081318 0.03604984862275465 G2M Alveolar macrophages Alveolar macrophages C B Other Alveolar macrophages
DF16 DF16_NO_w25 4013 2070 w25_DF16_1307 DF16_1307 ATTCGGCATATG FALSE ID IDLow-DF16 1_IDLow-DF16 28563 DF16_NO 18 Mast w25 DF16_NO_w25 Route 500000 5.698970872924114 NA 13 weeks	25 weeks NA NA NA TRUE FALSE 5.699 NA NA NA NA NA NA NA NA NA NA NA NA C IDLow NA NA NA NA NA NA NA NA NA Unstimulated 0 7.301270869673561 1.270869673560927 0 2 2 TRUE -0.12367105513499665 0.0024688179129539745 G2M Mast cells Mast cells C B Other Mast cells
DF16 DF16_NO_w25 3676 1927 w25_DF16_1309 DF16_1309 CAATCCGGAGTT FALSE ID IDLow-DF16 1_IDLow-DF16 26821 DF16_NO 18 Mast w25 DF16_NO_w25 Route 500000 5.698970872924114 NA 13 weeks	25 weeks NA NA NA TRUE FALSE 5.699 NA NA NA NA NA NA NA NA NA NA NA NA C IDLow NA NA NA NA NA NA NA NA NA Unstimulated 0 5.059847660500544 1.5505984766050054 0 2 2 TRUE -0.07295052270427047 0.029448537203278127 G2M Mast cells Mast cells C B Other Mast cells
DF16 DF16_NO_w25 19247 4819 w25_DF16_131 DF16_131 CCACCCAGCAGT FALSE ID IDLow-DF16 1_IDLow-DF16 137387 DF16_NO 0 Mac w25 DF16_NO_w25 Route 500000 5.698970872924114 NA 13 weeks	25 weeks NA NA NA TRUE FALSE 5.699 NA NA NA NA NA NA NA NA NA NA NA NA C IDLow NA NA NA NA NA NA NA NA NA Unstimulated 0.031173689406141215 2.2341144074401202 1.6625967683275316 0 5 5 TRUE -0.04069273614751251 -0.054202266722472636 G1 Alveolar macrophages Alveolar macrophages C B Other Alveolar macrophages
DF16 DF16_NO_w25 3362 1893 w25_DF16_1310 DF16_1310 TGCATCTATTTG FALSE ID IDLow-DF16 1_IDLow-DF16 23451 DF16_NO 0 Mac w25 DF16_NO_w25 Route 500000 5.698970872924114 NA 13 weeks	25 weeks NA NA NA TRUE FALSE 5.699 NA NA NA NA NA NA NA NA NA NA NA NA C IDLow NA NA NA NA NA NA NA NA NA Unstimulated 0.0297441998810232 2.8851873884592503 1.2492563950029745 0 6 6 TRUE 0.019320744386670113 -0.04428325143861399 S Alveolar macrophages Alveolar macrophages C B Other Alveolar macrophages
DF16 DF16_NO_w25 4422 2116 w25_DF16_1311 DF16_1311 CTGCCTTTGTAG FALSE ID IDLow-DF16 1_IDLow-DF16 27340 DF16_NO 13 Mac w25 DF16_NO_w25 Route 500000 5.698970872924114 NA 13 weeks	25 weeks NA NA NA TRUE FALSE 5.699 NA NA NA NA NA NA NA NA NA NA NA NA C IDLow NA NA NA NA NA NA NA NA NA Unstimulated 0 3.595658073270014 1.4020805065581186 0 7 7 TRUE 0.03825897478792285 -0.00802087455440828 S Myeloid cells Recruited macrophages C B Other Recruited macrophages
DF16 DF16_NO_w25 4446 2134 w25_DF16_1312 DF16_1312 AACTTCCACGTC FALSE ID IDLow-DF16 1_IDLow-DF16 28172 DF16_NO 0 Mac w25 DF16_NO_w25 Route 500000 5.698970872924114 NA 13 weeks	25 weeks NA NA NA TRUE FALSE 5.699 NA NA NA NA NA NA NA NA NA NA NA NA C IDLow NA NA NA NA NA NA NA NA NA Unstimulated 0 2.901484480431849 2.046783625730994 0 6 6 TRUE 0.013098506182990091 -0.07068230902900109 S Alveolar macrophages Alveolar macrophages C B Other Alveolar macrophages
DF16 DF16_NO_w25 5829 2544 w25_DF16_1313 DF16_1313 TGGATGCAGGTT FALSE ID IDLow-DF16 1_IDLow-DF16 29121 DF16_NO 0 Mac w25 DF16_NO_w25 Route 500000 5.698970872924114 NA 13 weeks	25 weeks NA NA NA TRUE FALSE 5.699 NA NA NA NA NA NA NA NA NA NA NA NA C IDLow NA NA NA NA NA NA NA NA NA Unstimulated 0.034311202607651393 3.19094184251158 2.230228169497341 0 5 5 TRUE -0.08722841593975994 -0.027525495820641482 G1 Alveolar macrophages Alveolar macrophages C B Other Alveolar macrophages
DF16 DF16_NO_w25 3867 1880 w25_DF16_1314 DF16_1314 GACGCCAGAAGC FALSE ID IDLow-DF16 1_IDLow-DF16 25754 DF16_NO 14 T w25 DF16_NO_w25 Route 500000 5.698970872924114 NA 13 weeks	25 weeks NA NA NA TRUE FALSE 5.699 NA NA NA NA NA NA NA NA NA NA NA NA C IDLow NA NA NA NA NA NA NA NA NA Unstimulated 0 11.688647530385312 1.0861132660977502 0.02585983966899405 13 13 TRUE -0.05539823977629857 0.026492652665545846 G2M T cells CD8+ T cells C B Other Stem-like CD8+ T cells
DF16 DF16_NO_w25 3507 1734 w25_DF16_1315 DF16_1315 TTATGGAACTGC FALSE ID IDLow-DF16 1_IDLow-DF16 26124 DF16_NO 1 T w25 DF16_NO_w25 Route 500000 5.698970872924114 NA 13 weeks	25 weeks NA NA NA TRUE FALSE 5.699 NA NA NA NA NA NA NA NA NA NA NA NA C IDLow NA NA NA NA NA NA NA NA NA Unstimulated 0.05702879954376961 4.476760764185913 2.0815511833475906 0 12 12 TRUE 0.05077985426083921 -0.0058488585109062186 S T cells CD4+ T cells C B Other Helper CD4+ T cells
DF16 DF16_NO_w25 3757 1981 w25_DF16_1316 DF16_1316 CAAAGTCAAAAC FALSE ID IDLow-DF16 1_IDLow-DF16 26564 DF16_NO 0 Mac w25 DF16_NO_w25 Route 500000 5.698970872924114 NA 13 weeks	25 weeks NA NA NA TRUE FALSE 5.699 NA NA NA NA NA NA NA NA NA NA NA NA C IDLow NA NA NA NA NA NA NA NA NA Unstimulated 0.026616981634282673 2.2092094756454617 1.2776151184455682 0 6 6 TRUE 0.03170755204367501 -0.03679635025019154 S Alveolar macrophages Alveolar macrophages C B Other Alveolar macrophages
DF16 DF16_NO_w25 3677 1937 w25_DF16_1317 DF16_1317 GCAGAATACGAC FALSE ID IDLow-DF16 1_IDLow-DF16 25138 DF16_NO 18 Mast w25 DF16_NO_w25 Route 500000 5.698970872924114 NA 13 weeks	25 weeks NA NA NA TRUE FALSE 5.699 NA NA NA NA NA NA NA NA NA NA NA NA C IDLow NA NA NA NA NA NA NA NA NA Unstimulated 0.027196083763937992 5.983138428066359 1.4685885232526517 0 2 2 TRUE 0.005321085669375725 0.027116901957881565 G2M Mast cells Mast cells C B Other Mast cells
DF16 DF16_NO_w25 3173 1724 w25_DF16_1318 DF16_1318 TCCCTCGGCCCA FALSE ID IDLow-DF16 1_IDLow-DF16 25193 DF16_NO 1 T w25 DF16_NO_w25 Route 500000 5.698970872924114 NA 13 weeks	25 weeks NA NA NA TRUE FALSE 5.699 NA NA NA NA NA NA NA NA NA NA NA NA C IDLow NA NA NA NA NA NA NA NA NA Unstimulated 0 7.847462968799243 1.0400252127324299 0 12 12 TRUE 0.08546286366241723 0.05217238478536228 S T cells CD4+ T cells C B Other Naive CD4+ T cells
DF16 DF16_NO_w25 3744 2078 w25_DF16_1319 DF16_1319 ATCTCATTCATT FALSE ID IDLow-DF16 1_IDLow-DF16 20520 DF16_NO 22 Proliferating w25 DF16_NO_w25 Route 500000 5.698970872924114 NA 13 weeks	25 weeks NA NA NA TRUE FALSE 5.699 NA NA NA NA NA NA NA NA NA NA NA NA C IDLow NA NA NA NA NA NA NA NA NA Unstimulated 0 2.083333333333333 2.377136752136752 0 3 3 TRUE 0.48041377797401386 0.5530494198558195 G2M Cycling cells Cycling cells C B Other Cycling T cells
DF16 DF16_NO_w25 19906 5035 w25_DF16_132 DF16_132 GACTTTCAAATA FALSE ID IDLow-DF16 1_IDLow-DF16 131206 DF16_NO 0 Mac w25 DF16_NO_w25 Route 500000 5.698970872924114 NA 13 weeks	25 weeks NA NA NA TRUE FALSE 5.699 NA NA NA NA NA NA NA NA NA NA NA NA C IDLow NA NA NA NA NA NA NA NA NA Unstimulated 0.025118054857831806 2.335979101778358 2.0194916105696774 0.0050236109715663625 5 5 TRUE 3.59519780890466e-4 -0.03359747457224957 S Alveolar macrophages Alveolar macrophages C B Other Alveolar macrophages
DF16 DF16_NO_w25 3520 1649 w25_DF16_1320 DF16_1320 TCCTTTTTTAGN FALSE ID IDLow-DF16 1_IDLow-DF16 20824 DF16_NO 8 Mac w25 DF16_NO_w25 Route 500000 5.698970872924114 NA 13 weeks	25 weeks NA NA NA TRUE FALSE 5.699 NA NA NA NA NA NA NA NA NA NA NA NA C IDLow NA NA NA NA NA NA NA NA NA Unstimulated 0.028409090909090908 2.8125 8.323863636363637 0 7 7 TRUE -0.08695328338639113 0.07214880379493026 G2M Alveolar macrophages Alveolar macrophages C B Other Alveolar macrophages
DF16 DF16_NO_w25 3369 1640 w25_DF16_1321 DF16_1321 GTTTGGAGTTAN FALSE ID IDLow-DF16 1_IDLow-DF16 24717 DF16_NO 1 T w25 DF16_NO_w25 Route 500000 5.698970872924114 NA 13 weeks	25 weeks NA NA NA TRUE FALSE 5.699 NA NA NA NA NA NA NA NA NA NA NA NA C IDLow NA NA NA NA NA NA NA NA NA Unstimulated 0.08904719501335707 6.055209260908281 1.543484713564856 0 12 12 TRUE 0.005259719575264957 0.09684824500732961 G2M T cells CD4+ T cells C B Other Activated T cells
DF16 DF16_NO_w25 3322 1745 w25_DF16_1322 DF16_1322 AATGTCTACCCT FALSE ID IDLow-DF16 1_IDLow-DF16 22212 DF16_NO 1 T w25 DF16_NO_w25 Route 500000 5.698970872924114 NA 13 weeks	25 weeks NA NA NA TRUE FALSE 5.699 NA NA NA NA NA NA NA NA NA NA NA NA C IDLow NA NA NA NA NA NA NA NA NA Unstimulated 0.030102347983142687 7.1944611679711015 1.2341962673088502 0 12 12 TRUE -0.0997826843558289 0.06939030264327055 G2M T cells CD4+ T cells C B Other Activated T cells
DF16 DF16_NO_w25 4280 2225 w25_DF16_1323 DF16_1323 CCTAGTACGATN FALSE ID IDLow-DF16 1_IDLow-DF16 28705 DF16_NO 0 Mac w25 DF16_NO_w25 Route 500000 5.698970872924114 NA 13 weeks	25 weeks NA NA NA TRUE FALSE 5.699 NA NA NA NA NA NA NA NA NA NA NA NA C IDLow NA NA NA NA NA NA NA NA NA Unstimulated 0.023364485981308414 3.7616822429906542 1.2383177570093458 0 6 6 TRUE 0.06419412209428231 0.0663102633659403 G2M Alveolar macrophages Alveolar macrophages C B Other Alveolar macrophages
DF16 DF16_NO_w25 2809 1675 w25_DF16_1324 DF16_1324 TACTTATGGCTA FALSE ID IDLow-DF16 1_IDLow-DF16 18957 DF16_NO 10 Mac w25 DF16_NO_w25 Route 500000 5.698970872924114 NA 13 weeks	25 weeks NA NA NA TRUE FALSE 5.699 NA NA NA NA NA NA NA NA NA NA NA NA C IDLow NA NA NA NA NA NA NA NA NA Unstimulated 0.0355998576005696 1.3883944464222144 1.673193307226771 0 6 6 TRUE -0.012214399445508117 -0.09866217290144953 G1 Alveolar macrophages Alveolar macrophages C B Other Alveolar macrophages
DF16 DF16_NO_w25 4276 2088 w25_DF16_1325 DF16_1325 TCTGTTTTGATT FALSE ID IDLow-DF16 1_IDLow-DF16 25834 DF16_NO 18 Mast w25 DF16_NO_w25 Route 500000 5.698970872924114 NA 13 weeks	25 weeks NA NA NA TRUE FALSE 5.699 NA NA NA NA NA NA NA NA NA NA NA NA C IDLow NA NA NA NA NA NA NA NA NA Unstimulated 0.04677268475210477 4.700654817586529 1.8942937324602431 0 2 2 TRUE -4.7545170881244103e-4 -0.05016789061893777 G1 Mast cells Mast cells C B Other Mast cells
DF16 DF16_NO_w25 3346 1765 w25_DF16_1326 DF16_1326 TCGGTCCATGAT FALSE ID IDLow-DF16 1_IDLow-DF16 25408 DF16_NO 10 Mac w25 DF16_NO_w25 Route 500000 5.698970872924114 NA 13 weeks	25 weeks NA NA NA TRUE FALSE 5.699 NA NA NA NA NA NA NA NA NA NA NA NA C IDLow NA NA NA NA NA NA NA NA NA Unstimulated 0 1.0161386730424387 0.9264793783622235 0 6 6 TRUE -0.0928144775709197 -0.03475096791289061 G1 Alveolar macrophages Alveolar macrophages C B Other Alveolar macrophages
DF16 DF16_NO_w25 2158 1348 w25_DF16_1327 DF16_1327 GCTGTCCCGACG FALSE ID IDLow-DF16 1_IDLow-DF16 22873 DF16_NO 10 Mac w25 DF16_NO_w25 Route 500000 5.698970872924114 NA 13 weeks	25 weeks NA NA NA TRUE FALSE 5.699 NA NA NA NA NA NA NA NA NA NA NA NA C IDLow NA NA NA NA NA NA NA NA NA Unstimulated 0.04633920296570899 1.1121408711770158 1.3438368860055607 0 6 6 TRUE -0.0014292869952618192 -0.06425576320092746 G1 Alveolar macrophages Alveolar macrophages C B Other Alveolar macrophages
DF16 DF16_NO_w25 3639 1921 w25_DF16_1328 DF16_1328 GCCTGGTGATAG FALSE ID IDLow-DF16 1_IDLow-DF16 26411 DF16_NO 18 Mast w25 DF16_NO_w25 Route 500000 5.698970872924114 NA 13 weeks	25 weeks NA NA NA TRUE FALSE 5.699 NA NA NA NA NA NA NA NA NA NA NA NA C IDLow NA NA NA NA NA NA NA NA NA Unstimulated 0.02748007694421544 3.4624896949711457 1.7862050013740038 0 2 2 TRUE 0.037415945208792545 -0.08774394938017935 S Mast cells Mast cells C B Other Mast cells
DF16 DF16_NO_w25 3668 1922 w25_DF16_1329 DF16_1329 ATTATTACGACT FALSE ID IDLow-DF16 1_IDLow-DF16 21127 DF16_NO 1 T w25 DF16_NO_w25 Route 500000 5.698970872924114 NA 13 weeks	25 weeks NA NA NA TRUE FALSE 5.699 NA NA NA NA NA NA NA NA NA NA NA NA C IDLow NA NA NA NA NA NA NA NA NA Unstimulated 0.05452562704471102 4.661941112322792 1.663031624863686 0 12 12 TRUE -0.00129961233632081 0.048511460177223284 G2M T cells CD4+ T cells C B Other Polyfunctional T cells
DF16 DF16_NO_w25 18116 5116 w25_DF16_133 DF16_133 CGACGTAGCACA FALSE ID IDLow-DF16 1_IDLow-DF16 135650 DF16_NO 18 Mast w25 DF16_NO_w25 Route 500000 5.698970872924114 NA 13 weeks	25 weeks NA NA NA TRUE FALSE 5.699 NA NA NA NA NA NA NA NA NA NA NA NA C IDLow NA NA NA NA NA NA NA NA NA Unstimulated 0 4.747184809008611 1.871274011923162 0 2 2 TRUE -0.03542868962428347 -0.022679754452785 G1 Mast cells Mast cells C B Other Mast cells
DF16 DF16_NO_w25 5182 2353 w25_DF16_1331 DF16_1331 TATAAACGCAAG FALSE ID IDLow-DF16 1_IDLow-DF16 25651 DF16_NO 0 Mac w25 DF16_NO_w25 Route 500000 5.698970872924114 NA 13 weeks	25 weeks NA NA NA TRUE FALSE 5.699 NA NA NA NA NA NA NA NA NA NA NA NA C IDLow NA NA NA NA NA NA NA NA NA Unstimulated 0.0192975685063682 2.89463527595523 1.5052103434967194 0.0192975685063682 5 5 TRUE -0.05117786088419798 -0.046577409175023565 G1 Alveolar macrophages Alveolar macrophages C B Other Alveolar macrophages
DF16 DF16_NO_w25 3523 1822 w25_DF16_1332 DF16_1332 TGGTGAAATGTG FALSE ID IDLow-DF16 1_IDLow-DF16 23193 DF16_NO 10 Mac w25 DF16_NO_w25 Route 500000 5.698970872924114 NA 13 weeks	25 weeks NA NA NA TRUE FALSE 5.699 NA NA NA NA NA NA NA NA NA NA NA NA C IDLow NA NA NA NA NA NA NA NA NA Unstimulated 0.05676979846721544 2.7249503264263413 0.7947771785410161 0 6 6 TRUE -0.047907868288303415 0.027609618395902827 G2M Alveolar macrophages Alveolar macrophages C B Other Alveolar macrophages
DF16 DF16_NO_w25 5581 2545 w25_DF16_1333 DF16_1333 CGAGAGACTATT FALSE ID IDLow-DF16 1_IDLow-DF16 26147 DF16_NO 0 Mac w25 DF16_NO_w25 Route 500000 5.698970872924114 NA 13 weeks	25 weeks NA NA NA TRUE FALSE 5.699 NA NA NA NA NA NA NA NA NA NA NA NA C IDLow NA NA NA NA NA NA NA NA NA Unstimulated 0.035835871707579285 2.472675147822971 1.3617631248880129 0 7 7 TRUE 0.002368198341785782 -0.005274806569937868 S Alveolar macrophages Alveolar macrophages C B Other Alveolar macrophages
DF16 DF16_NO_w25 3581 1921 w25_DF16_1334 DF16_1334 GAGAACTACTCT FALSE ID IDLow-DF16 1_IDLow-DF16 24865 DF16_NO 1 T w25 DF16_NO_w25 Route 500000 5.698970872924114 NA 13 weeks	25 weeks NA NA NA TRUE FALSE 5.699 NA NA NA NA NA NA NA NA NA NA NA NA C IDLow NA NA NA NA NA NA NA NA NA Unstimulated 0.05585032113934655 5.473331471655962 3.6861211951968724 0 12 12 TRUE 1.7815133731814703e-4 0.04840614483506542 G2M T cells CD4+ T cells C B Other Tregs
DF16 DF16_NO_w25 3338 1817 w25_DF16_1335 DF16_1335 AGATGATCGATG FALSE ID IDLow-DF16 1_IDLow-DF16 21770 DF16_NO 10 Mac w25 DF16_NO_w25 Route 500000 5.698970872924114 NA 13 weeks	25 weeks NA NA NA TRUE FALSE 5.699 NA NA NA NA NA NA NA NA NA NA NA NA C IDLow NA NA NA NA NA NA NA NA NA Unstimulated 0 0.9886159376872379 1.408028759736369 0 6 6 TRUE -0.036121166584357184 -0.10165134507388104 G1 Alveolar macrophages Alveolar macrophages C B Other Alveolar macrophages
DF16 DF16_NO_w25 3681 1916 w25_DF16_1336 DF16_1336 GCCACGGCTGAG FALSE ID IDLow-DF16 1_IDLow-DF16 27315 DF16_NO 0 Mac w25 DF16_NO_w25 Route 500000 5.698970872924114 NA 13 weeks	25 weeks NA NA NA TRUE FALSE 5.699 NA NA NA NA NA NA NA NA NA NA NA NA C IDLow NA NA NA NA NA NA NA NA NA Unstimulated 0.027166530834012496 4.88997555012225 1.8201575658788371 0 6 6 TRUE -0.04450154031567691 -0.021812717286265118 G1 Alveolar macrophages Alveolar macrophages C B Other Alveolar macrophages
DF16 DF16_NO_w25 3353 1784 w25_DF16_1338 DF16_1338 GCCACGTCAGTG FALSE ID IDLow-DF16 1_IDLow-DF16 26317 DF16_NO 1 T w25 DF16_NO_w25 Route 500000 5.698970872924114 NA 13 weeks	25 weeks NA NA NA TRUE FALSE 5.699 NA NA NA NA NA NA NA NA NA NA NA NA C IDLow NA NA NA NA NA NA NA NA NA Unstimulated 0 3.0420518938264243 4.9507903370116315 0 12 12 TRUE -0.025272510826634134 0.0026773821611855986 G2M T cells CD4+ T cells C B Other Activated T cells
DF16 DF16_NO_w25 2091 1366 w25_DF16_1339 DF16_1339 AGCCCTGCTAAC FALSE ID IDLow-DF16 1_IDLow-DF16 19776 DF16_NO 10 Mac w25 DF16_NO_w25 Route 500000 5.698970872924114 NA 13 weeks	25 weeks NA NA NA TRUE FALSE 5.699 NA NA NA NA NA NA NA NA NA NA NA NA C IDLow NA NA NA NA NA NA NA NA NA Unstimulated 0.04782400765184123 1.2434241989478718 1.099952175992348 0 6 6 TRUE 0.19320493957218338 0.03899637449586742 S Alveolar macrophages Alveolar macrophages C B Other Alveolar macrophages
DF16 DF16_NO_w25 16633 5023 w25_DF16_134 DF16_134 CGGGACGTCCCT FALSE ID IDLow-DF16 1_IDLow-DF16 137453 DF16_NO 0 Mac w25 DF16_NO_w25 Route 500000 5.698970872924114 NA 13 weeks	25 weeks NA NA NA TRUE FALSE 5.699 NA NA NA NA NA NA NA NA NA NA NA NA C IDLow NA NA NA NA NA NA NA NA NA Unstimulated 0.060121445319545476 3.637347441832502 1.3587446642217278 0 5 5 TRUE 0.15053469895596477 -0.032097226809759113 S Alveolar macrophages Alveolar macrophages C B Other Alveolar macrophages
DF16 DF16_NO_w25 4718 2243 w25_DF16_1340 DF16_1340 CCTTGACTACTC FALSE ID IDLow-DF16 1_IDLow-DF16 27535 DF16_NO 0 Mac w25 DF16_NO_w25 Route 500000 5.698970872924114 NA 13 weeks	25 weeks NA NA NA TRUE FALSE 5.699 NA NA NA NA NA NA NA NA NA NA NA NA C IDLow NA NA NA NA NA NA NA NA NA Unstimulated 0.0211954217888936 2.3103009749894023 1.1233573548113607 0 5 5 TRUE -0.04152451540479633 -0.07882935723790299 G1 Alveolar macrophages Alveolar macrophages C B Other Alveolar macrophages
DF16 DF16_NO_w25 3350 1882 w25_DF16_1341 DF16_1341 CCACGAATAGGT FALSE ID IDLow-DF16 1_IDLow-DF16 23162 DF16_NO 10 Mac w25 DF16_NO_w25 Route 500000 5.698970872924114 NA 13 weeks	25 weeks NA NA NA TRUE FALSE 5.699 NA NA NA NA NA NA NA NA NA NA NA NA C IDLow NA NA NA NA NA NA NA NA NA Unstimulated 0 1.791044776119403 2.417910447761194 0 6 6 TRUE 0.03584213718161636 -0.007711828186619224 S Alveolar macrophages Alveolar macrophages C B Other Alveolar macrophages
DF16 DF16_NO_w25 3894 2110 w25_DF16_1342 DF16_1342 AAATTAATCCAT FALSE ID IDLow-DF16 1_IDLow-DF16 20284 DF16_NO 18 Mast w25 DF16_NO_w25 Route 500000 5.698970872924114 NA 13 weeks	25 weeks NA NA NA TRUE FALSE 5.699 NA NA NA NA NA NA NA NA NA NA NA NA C IDLow NA NA NA NA NA NA NA NA NA Unstimulated 0.025680534155110426 4.468412942989214 2.157164869029276 0 2 2 TRUE -0.029598620573461423 -0.045336861061526124 G1 Mast cells Mast cells C B Other Mast cells
DF16 DF16_NO_w25 2589 1404 w25_DF16_1343 DF16_1343 CCGTGCGATCCT FALSE ID IDLow-DF16 1_IDLow-DF16 23403 DF16_NO 1 T w25 DF16_NO_w25 Route 500000 5.698970872924114 NA 13 weeks	25 weeks NA NA NA TRUE FALSE 5.699 NA NA NA NA NA NA NA NA NA NA NA NA C IDLow NA NA NA NA NA NA NA NA NA Unstimulated 0 4.287369640787949 2.742371572035535 0 12 12 TRUE -0.07352753293265676 0.030720637335678258 G2M T cells CD4+ T cells C B Other Helper CD4+ T cells
DF16 DF16_NO_w25 3580 1739 w25_DF16_1344 DF16_1344 CTTCCTCGCTTC FALSE ID IDLow-DF16 1_IDLow-DF16 25025 DF16_NO 1 T w25 DF16_NO_w25 Route 500000 5.698970872924114 NA 13 weeks	25 weeks NA NA NA TRUE FALSE 5.699 NA NA NA NA NA NA NA NA NA NA NA NA C IDLow NA NA NA NA NA NA NA NA NA Unstimulated 0.027932960893854747 4.832402234636871 2.3184357541899443 0.027932960893854747 12 12 TRUE -0.07870827759682342 -0.024407408009950005 G1 T cells CD4+ T cells C B Other IL7R+ CD4+ T cells
DF16 DF16_NO_w25 3100 1772 w25_DF16_1345 DF16_1345 CGGATTTAACGC FALSE ID IDLow-DF16 1_IDLow-DF16 26459 DF16_NO 1 T w25 DF16_NO_w25 Route 500000 5.698970872924114 NA 13 weeks	25 weeks NA NA NA TRUE FALSE 5.699 NA NA NA NA NA NA NA NA NA NA NA NA C IDLow NA NA NA NA NA NA NA NA NA Unstimulated 0.03225806451612903 4.903225806451613 1.064516129032258 0 12 12 TRUE 0.24638326257255366 0.002970647941908461 S T cells CD8+ T cells C B Other IL2RA+ CD8+ T cells
DF16 DF16_NO_w25 5130 2478 w25_DF16_1346 DF16_1346 TGCCGAGGCCAT FALSE ID IDLow-DF16 1_IDLow-DF16 28593 DF16_NO 0 Mac w25 DF16_NO_w25 Route 500000 5.698970872924114 NA 13 weeks	25 weeks NA NA NA TRUE FALSE 5.699 NA NA NA NA NA NA NA NA NA NA NA NA C IDLow NA NA NA NA NA NA NA NA NA Unstimulated 0.01949317738791423 3.586744639376218 1.676413255360624 0 6 6 TRUE -0.018266112491786474 -0.0020527487142865397 G1 Alveolar macrophages Alveolar macrophages C B Other Alveolar macrophages
DF16 DF16_NO_w25 3985 2019 w25_DF16_1347 DF16_1347 CGAGGCAACATC FALSE ID IDLow-DF16 1_IDLow-DF16 27718 DF16_NO 0 Mac w25 DF16_NO_w25 Route 500000 5.698970872924114 NA 13 weeks	25 weeks NA NA NA TRUE FALSE 5.699 NA NA NA NA NA NA NA NA NA NA NA NA C IDLow NA NA NA NA NA NA NA NA NA Unstimulated 0.02509410288582183 2.4341279799247175 3.1869510664993723 0 6 6 TRUE 0.06033932936360793 0.024564598469435192 S Alveolar macrophages Alveolar macrophages C B Other Alveolar macrophages
DF16 DF16_NO_w25 4422 2054 w25_DF16_1348 DF16_1348 TGCCCATTCCGA FALSE ID IDLow-DF16 1_IDLow-DF16 27190 DF16_NO 0 Mac w25 DF16_NO_w25 Route 500000 5.698970872924114 NA 13 weeks	25 weeks NA NA NA TRUE FALSE 5.699 NA NA NA NA NA NA NA NA NA NA NA NA C IDLow NA NA NA NA NA NA NA NA NA Unstimulated 0.09045680687471733 2.2161917684305745 1.9900497512437811 0 6 6 TRUE -8.633159493620646e-6 -0.0020403389592863613 G1 Alveolar macrophages Alveolar macrophages C B Other Alveolar macrophages
DF16 DF16_NO_w25 4555 2237 w25_DF16_1349 DF16_1349 TGGCTTGTCAAA FALSE ID IDLow-DF16 1_IDLow-DF16 28056 DF16_NO 0 Mac w25 DF16_NO_w25 Route 500000 5.698970872924114 NA 13 weeks	25 weeks NA NA NA TRUE FALSE 5.699 NA NA NA NA NA NA NA NA NA NA NA NA C IDLow NA NA NA NA NA NA NA NA NA Unstimulated 0.06586169045005488 3.0735455543358947 1.756311745334797 0 6 6 TRUE 0.019641999250973458 -0.00455777170679221 S Alveolar macrophages Alveolar macrophages C B Other Alveolar macrophages
DF16 DF16_NO_w25 19770 4942 w25_DF16_135 DF16_135 GGGTTTACACTT FALSE ID IDLow-DF16 1_IDLow-DF16 137729 DF16_NO 0 Mac w25 DF16_NO_w25 Route 500000 5.698970872924114 NA 13 weeks	25 weeks NA NA NA TRUE FALSE 5.699 NA NA NA NA NA NA NA NA NA NA NA NA C IDLow NA NA NA NA NA NA NA NA NA Unstimulated 0.025290844714213456 2.488619119878604 1.6489630753667173 0.010116337885685382 5 5 TRUE -0.09152666988782211 -0.05568801034365645 G1 Alveolar macrophages Alveolar macrophages C B Other Alveolar macrophages
DF16 DF16_NO_w25 4463 2259 w25_DF16_1350 DF16_1350 ACCGGCAGTGAA FALSE ID IDLow-DF16 1_IDLow-DF16 26880 DF16_NO 22 Proliferating w25 DF16_NO_w25 Route 500000 5.698970872924114 NA 13 weeks	25 weeks NA NA NA TRUE FALSE 5.699 NA NA NA NA NA NA NA NA NA NA NA NA C IDLow NA NA NA NA NA NA NA NA NA Unstimulated 0 2.1958323997311227 1.8597356038539097 0 3 3 TRUE 0.34251405752975256 0.16541812249524357 S Cycling cells Cycling cells C B Other Cycling alveolar macrophages
DF16 DF16_NO_w25 3195 1801 w25_DF16_1351 DF16_1351 GAATGGGTCATC FALSE ID IDLow-DF16 1_IDLow-DF16 25556 DF16_NO 1 T w25 DF16_NO_w25 Route 500000 5.698970872924114 NA 13 weeks	25 weeks NA NA NA TRUE FALSE 5.699 NA NA NA NA NA NA NA NA NA NA NA NA C IDLow NA NA NA NA NA NA NA NA NA Unstimulated 0.06259780907668232 4.068857589984351 1.2832550860719876 0 12 12 TRUE 0.021116543555021267 0.09746256827825017 G2M T cells CD4+ T cells C B Other IFN-activated CD4+ T cells
DF16 DF16_NO_w25 3460 1865 w25_DF16_1352 DF16_1352 CGGGGCAATTGA FALSE ID IDLow-DF16 1_IDLow-DF16 24351 DF16_NO 10 Mac w25 DF16_NO_w25 Route 500000 5.698970872924114 NA 13 weeks	25 weeks NA NA NA TRUE FALSE 5.699 NA NA NA NA NA NA NA NA NA NA NA NA C IDLow NA NA NA NA NA NA NA NA NA Unstimulated 0.028901734104046246 1.0404624277456647 1.705202312138728 0 6 6 TRUE -0.004915089101488898 0.008029080492972462 G2M Alveolar macrophages Alveolar macrophages C B Other Alveolar macrophages
DF16 DF16_NO_w25 3815 1865 w25_DF16_1353 DF16_1353 CGGTTAAACGCG FALSE ID IDLow-DF16 1_IDLow-DF16 28281 DF16_NO 4 Mac w25 DF16_NO_w25 Route 500000 5.698970872924114 NA 13 weeks	25 weeks NA NA NA TRUE FALSE 5.699 NA NA NA NA NA NA NA NA NA NA NA NA C IDLow NA NA NA NA NA NA NA NA NA Unstimulated 0 3.6435124508519006 1.4154652686762779 0 6 6 TRUE -0.020569095751616404 -0.024484339624757143 G1 Alveolar macrophages Alveolar macrophages C B Other Alveolar macrophages
DF16 DF16_NO_w25 5332 2181 w25_DF16_1355 DF16_1355 TGACTTATGGTC FALSE ID IDLow-DF16 1_IDLow-DF16 27353 DF16_NO 0 Mac w25 DF16_NO_w25 Route 500000 5.698970872924114 NA 13 weeks	25 weeks NA NA NA TRUE FALSE 5.699 NA NA NA NA NA NA NA NA NA NA NA NA C IDLow NA NA NA NA NA NA NA NA NA Unstimulated 0 1.6879219804951238 3.132033008252063 0 5 5 TRUE -0.03470289584405192 -0.018360235959675536 G1 Alveolar macrophages Alveolar macrophages C B Other Alveolar macrophages
DF16 DF16_NO_w25 5691 2453 w25_DF16_1356 DF16_1356 CTCGAGGCCTAT FALSE ID IDLow-DF16 1_IDLow-DF16 27984 DF16_NO 0 Mac w25 DF16_NO_w25 Route 500000 5.698970872924114 NA 13 weeks	25 weeks NA NA NA TRUE FALSE 5.699 NA NA NA NA NA NA NA NA NA NA NA NA C IDLow NA NA NA NA NA NA NA NA NA Unstimulated 0.035143208574942894 3.1277455631699174 2.178878931646459 0 5 5 TRUE -0.02350873189126293 0.009203825854994407 G2M Alveolar macrophages Alveolar macrophages C B Other Alveolar macrophages
DF16 DF16_NO_w25 3288 1748 w25_DF16_1357 DF16_1357 CCCCACGAGGGA FALSE ID IDLow-DF16 1_IDLow-DF16 22911 DF16_NO 18 Mast w25 DF16_NO_w25 Route 500000 5.698970872924114 NA 13 weeks	25 weeks NA NA NA TRUE FALSE 5.699 NA NA NA NA NA NA NA NA NA NA NA NA C IDLow NA NA NA NA NA NA NA NA NA Unstimulated 0.030413625304136254 7.268856447688564 2.281021897810219 0.030413625304136254 2 2 TRUE 0.004072206941862402 0.09793381218523431 G2M Mast cells Mast cells C B Other Mast cells
DF16 DF16_NO_w25 6165 2649 w25_DF16_1359 DF16_1359 AATTGTATAACA FALSE ID IDLow-DF16 1_IDLow-DF16 26259 DF16_NO 0 Mac w25 DF16_NO_w25 Route 500000 5.698970872924114 NA 13 weeks	25 weeks NA NA NA TRUE FALSE 5.699 NA NA NA NA NA NA NA NA NA NA NA NA C IDLow NA NA NA NA NA NA NA NA NA Unstimulated 0.016220600162206 2.368207623682076 1.8653690186536902 0 6 6 TRUE -0.04673300255070874 -0.028034146516529218 G1 Alveolar macrophages Alveolar macrophages C B Other Alveolar macrophages
DF16 DF16_NO_w25 19229 5069 w25_DF16_136 DF16_136 CTGAACCTGCAC FALSE ID IDLow-DF16 1_IDLow-DF16 141049 DF16_NO 0 Mac w25 DF16_NO_w25 Route 500000 5.698970872924114 NA 13 weeks	25 weeks NA NA NA TRUE FALSE 5.699 NA NA NA NA NA NA NA NA NA NA NA NA C IDLow NA NA NA NA NA NA NA NA NA Unstimulated 0.010400956888033698 3.921160746788704 2.0333870716105884 0.005200478444016849 5 5 TRUE 0.030520412097787913 0.02834251911336616 S Alveolar macrophages Alveolar macrophages C B Other Alveolar macrophages
DF16 DF16_NO_w25 3395 1833 w25_DF16_1360 DF16_1360 GTGTGTCAGCTA FALSE ID IDLow-DF16 1_IDLow-DF16 24889 DF16_NO 13 Mac w25 DF16_NO_w25 Route 500000 5.698970872924114 NA 13 weeks	25 weeks NA NA NA TRUE FALSE 5.699 NA NA NA NA NA NA NA NA NA NA NA NA C IDLow NA NA NA NA NA NA NA NA NA Unstimulated 0.029455081001472753 4.6539027982326955 0.7658321060382915 0 7 7 TRUE -0.042007387165002866 0.027203258326157678 G2M Myeloid cells Recruited macrophages C B Other Recruited macrophages
DF16 DF16_NO_w25 3003 1601 w25_DF16_1361 DF16_1361 GGTTCTTGCCTA FALSE ID IDLow-DF16 1_IDLow-DF16 22778 DF16_NO 1 T w25 DF16_NO_w25 Route 500000 5.698970872924114 NA 13 weeks	25 weeks NA NA NA TRUE FALSE 5.699 NA NA NA NA NA NA NA NA NA NA NA NA C IDLow NA NA NA NA NA NA NA NA NA Unstimulated 0.033300033300033297 4.8618048618048615 3.0303030303030303 0 12 12 TRUE 0.06876686153861428 0.05582947148041628 S T cells CD8+ T cells C B Other Effector CD8+ T cells
DF16 DF16_NO_w25 3542 1801 w25_DF16_1362 DF16_1362 CGCGCTGTTATC FALSE ID IDLow-DF16 1_IDLow-DF16 23512 DF16_NO 1 T w25 DF16_NO_w25 Route 500000 5.698970872924114 NA 13 weeks	25 weeks NA NA NA TRUE FALSE 5.699 NA NA NA NA NA NA NA NA NA NA NA NA C IDLow NA NA NA NA NA NA NA NA NA Unstimulated 0 6.126482213438735 3.303218520609825 0 12 12 TRUE 0.004077771979249564 0.08243252519068438 G2M T cells CD4+ T cells C B Other Activated T cells
DF16 DF16_NO_w25 3769 1970 w25_DF16_1363 DF16_1363 TTTCACTAAGCT FALSE ID IDLow-DF16 1_IDLow-DF16 25032 DF16_NO 10 Mac w25 DF16_NO_w25 Route 500000 5.698970872924114 NA 13 weeks	25 weeks NA NA NA TRUE FALSE 5.699 NA NA NA NA NA NA NA NA NA NA NA NA C IDLow NA NA NA NA NA NA NA NA NA Unstimulated 0.02653223666755107 2.9450782700981692 1.8041920933934732 0 5 5 TRUE -0.07897321188496788 -0.09815018450929197 G1 Alveolar macrophages Alveolar macrophages C B Other Alveolar macrophages
DF16 DF16_NO_w25 3305 1618 w25_DF16_1364 DF16_1364 GAGCCGGGACGN FALSE ID IDLow-DF16 1_IDLow-DF16 26782 DF16_NO 4 Mac w25 DF16_NO_w25 Route 500000 5.698970872924114 NA 13 weeks	25 weeks NA NA NA TRUE FALSE 5.699 NA NA NA NA NA NA NA NA NA NA NA NA C IDLow NA NA NA NA NA NA NA NA NA Unstimulated 0.0907715582450832 4.447806354009077 1.4523449319213313 0 6 6 TRUE 0.053657252964386754 0.08449774154086781 G2M Alveolar macrophages Alveolar macrophages C B Other Alveolar macrophages
DF16 DF16_NO_w25 3856 2041 w25_DF16_1365 DF16_1365 CGAATAACACTG FALSE ID IDLow-DF16 1_IDLow-DF16 23598 DF16_NO 0 Mac w25 DF16_NO_w25 Route 500000 5.698970872924114 NA 13 weeks	25 weeks NA NA NA TRUE FALSE 5.699 NA NA NA NA NA NA NA NA NA NA NA NA C IDLow NA NA NA NA NA NA NA NA NA Unstimulated 0.025933609958506226 2.3599585062240664 1.6338174273858923 0 5 5 TRUE -0.025775825637137782 -0.014770547815419921 G1 Alveolar macrophages Alveolar macrophages C B Other Alveolar macrophages
DF16 DF16_NO_w25 3655 1903 w25_DF16_1366 DF16_1366 TGTATGCATCGC FALSE ID IDLow-DF16 1_IDLow-DF16 25079 DF16_NO 18 Mast w25 DF16_NO_w25 Route 500000 5.698970872924114 NA 13 weeks	25 weeks NA NA NA TRUE FALSE 5.699 NA NA NA NA NA NA NA NA NA NA NA NA C IDLow NA NA NA NA NA NA NA NA NA Unstimulated 0.027359781121751026 3.7209302325581395 2.024623803009576 0 2 2 TRUE -0.011810838893876172 0.001092658674700972 G2M Mast cells Mast cells C B Other Mast cells
DF16 DF16_NO_w25 3745 1686 w25_DF16_1367 DF16_1367 AATACAGTTCCA FALSE ID IDLow-DF16 1_IDLow-DF16 23052 DF16_NO 13 Mac w25 DF16_NO_w25 Route 500000 5.698970872924114 NA 13 weeks	25 weeks NA NA NA TRUE FALSE 5.699 NA NA NA NA NA NA NA NA NA NA NA NA C IDLow NA NA NA NA NA NA NA NA NA Unstimulated 0.08010680907877168 2.3230974632843795 1.7089452603471296 0 7 7 TRUE -0.031939236379040524 -0.017066358765693707 G1 Myeloid cells DCs C B Other mregDCs
DF16 DF16_NO_w25 3332 1691 w25_DF16_1368 DF16_1368 GGAGTGGCCTAA FALSE ID IDLow-DF16 1_IDLow-DF16 23730 DF16_NO 18 Mast w25 DF16_NO_w25 Route 500000 5.698970872924114 NA 13 weeks	25 weeks NA NA NA TRUE FALSE 5.699 NA NA NA NA NA NA NA NA NA NA NA NA C IDLow NA NA NA NA NA NA NA NA NA Unstimulated 0.030012004801920768 4.65186074429772 2.100840336134454 0 2 2 TRUE -0.08883427834649024 -0.008287051889478675 G1 Mast cells Mast cells C B Other Mast cells
DF16 DF16_NO_w25 3727 1976 w25_DF16_1369 DF16_1369 CAAGAACCAAAC FALSE ID IDLow-DF16 1_IDLow-DF16 26655 DF16_NO 13 Mac w25 DF16_NO_w25 Route 500000 5.698970872924114 NA 13 weeks	25 weeks NA NA NA TRUE FALSE 5.699 NA NA NA NA NA NA NA NA NA NA NA NA C IDLow NA NA NA NA NA NA NA NA NA Unstimulated 0.053662463107056614 2.978266702441642 3.729541185940435 0 7 7 TRUE -0.10551918510026975 0.017992082569691634 G2M Myeloid cells Monocytes C B Other Monocytes
DF16 DF16_NO_w25 18810 4931 w25_DF16_137 DF16_137 CCGTGACTTACT FALSE ID IDLow-DF16 1_IDLow-DF16 135501 DF16_NO 0 Mac w25 DF16_NO_w25 Route 500000 5.698970872924114 NA 13 weeks	25 weeks NA NA NA TRUE FALSE 5.699 NA NA NA NA NA NA NA NA NA NA NA NA C IDLow NA NA NA NA NA NA NA NA NA Unstimulated 0.03189792663476874 4.396597554492292 1.8872939925571504 0 5 5 TRUE -0.010047586156821414 -0.04615984714520083 G1 Alveolar macrophages Alveolar macrophages C B Other Alveolar macrophages
DF16 DF16_NO_w25 2750 1673 w25_DF16_1370 DF16_1370 ACCAAGTATCTA FALSE ID IDLow-DF16 1_IDLow-DF16 20110 DF16_NO 10 Mac w25 DF16_NO_w25 Route 500000 5.698970872924114 NA 13 weeks	25 weeks NA NA NA TRUE FALSE 5.699 NA NA NA NA NA NA NA NA NA NA NA NA C IDLow NA NA NA NA NA NA NA NA NA Unstimulated 0.03636363636363636 0.7272727272727273 1.5272727272727273 0 6 6 TRUE 0.10436512661669814 -0.06664089422546757 S Alveolar macrophages Alveolar macrophages C B Other Alveolar macrophages
DF16 DF16_NO_w25 2771 1641 w25_DF16_1371 DF16_1371 AGAATGTTCGCG FALSE ID IDLow-DF16 1_IDLow-DF16 21759 DF16_NO 18 Mast w25 DF16_NO_w25 Route 500000 5.698970872924114 NA 13 weeks	25 weeks NA NA NA TRUE FALSE 5.699 NA NA NA NA NA NA NA NA NA NA NA NA C IDLow NA NA NA NA NA NA NA NA NA Unstimulated 0 3.9335979790689284 1.2991699747383616 0 2 2 TRUE -0.05296304006039274 -0.051286268411010666 G1 Mast cells Mast cells C B Other Mast cells
DF16 DF16_NO_w25 2910 1607 w25_DF16_1372 DF16_1372 ACGTTGAATCTA FALSE ID IDLow-DF16 1_IDLow-DF16 20032 DF16_NO 1 T w25 DF16_NO_w25 Route 500000 5.698970872924114 NA 13 weeks	25 weeks NA NA NA TRUE FALSE 5.699 NA NA NA NA NA NA NA NA NA NA NA NA C IDLow NA NA NA NA NA NA NA NA NA Unstimulated 0.03436426116838488 3.470790378006873 1.443298969072165 0 12 12 TRUE -0.06465522107665271 -0.03927517272375716 G1 T cells CD4+ T cells C B Other Tregs
DF16 DF16_NO_w25 2493 1544 w25_DF16_1373 DF16_1373 CGCAATATAACG FALSE ID IDLow-DF16 1_IDLow-DF16 22850 DF16_NO 18 Mast w25 DF16_NO_w25 Route 500000 5.698970872924114 NA 13 weeks	25 weeks NA NA NA TRUE FALSE 5.699 NA NA NA NA NA NA NA NA NA NA NA NA C IDLow NA NA NA NA NA NA NA NA NA Unstimulated 0 2.3265142398716407 3.0886482150020056 0 2 2 TRUE -0.10558315542608139 -0.12150043940297803 G1 Mast cells Mast cells C B Other Mast cells
DF16 DF16_NO_w25 2240 1369 w25_DF16_1375 DF16_1375 GGTCCACCGAAC FALSE ID IDLow-DF16 1_IDLow-DF16 19202 DF16_NO 13 Mac w25 DF16_NO_w25 Route 500000 5.698970872924114 NA 13 weeks	25 weeks NA NA NA TRUE FALSE 5.699 NA NA NA NA NA NA NA NA NA NA NA NA C IDLow NA NA NA NA NA NA NA NA NA Unstimulated 0.08928571428571429 5.625 1.7857142857142856 0 7 7 TRUE -0.09304255382248644 -0.030867882918030665 G1 Myeloid cells DCs C B Other pDCs
DF16 DF16_NO_w25 3242 1754 w25_DF16_1376 DF16_1376 ATCGTCACACCC FALSE ID IDLow-DF16 1_IDLow-DF16 23327 DF16_NO 22 Proliferating w25 DF16_NO_w25 Route 500000 5.698970872924114 NA 13 weeks	25 weeks NA NA NA TRUE FALSE 5.699 NA NA NA NA NA NA NA NA NA NA NA NA C IDLow NA NA NA NA NA NA NA NA NA Unstimulated 0.030845157310302282 2.2516964836520668 1.3571869216533003 0 6 6 TRUE -0.02040361399914603 -0.018068597449043586 G1 Alveolar macrophages Alveolar macrophages C B Other Alveolar macrophages
DF16 DF16_NO_w25 3956 2179 w25_DF16_1377 DF16_1377 ATCTTAGTATTC FALSE ID IDLow-DF16 1_IDLow-DF16 18112 DF16_NO 0 Mac w25 DF16_NO_w25 Route 500000 5.698970872924114 NA 13 weeks	25 weeks NA NA NA TRUE FALSE 5.699 NA NA NA NA NA NA NA NA NA NA NA NA C IDLow NA NA NA NA NA NA NA NA NA Unstimulated 0 2.3508594539939334 1.79474216380182 0 6 6 TRUE 0.11087899259844221 -0.046977542097009814 S Alveolar macrophages Alveolar macrophages C B Other Alveolar macrophages
DF16 DF16_NO_w25 5286 2413 w25_DF16_1378 DF16_1378 GTAATACTCCCT FALSE ID IDLow-DF16 1_IDLow-DF16 25585 DF16_NO 0 Mac w25 DF16_NO_w25 Route 500000 5.698970872924114 NA 13 weeks	25 weeks NA NA NA TRUE FALSE 5.699 NA NA NA NA NA NA NA NA NA NA NA NA C IDLow NA NA NA NA NA NA NA NA NA Unstimulated 0.018917896329928113 2.4593265228906547 1.6647748770336739 0.018917896329928113 6 6 TRUE 0.012661312313284795 -0.04413575749875536 S Alveolar macrophages Alveolar macrophages C B Other Alveolar macrophages
DF16 DF16_NO_w25 1127 819 w25_DF16_1379 DF16_1379 ACTCACCAATTT FALSE ID IDLow-DF16 1_IDLow-DF16 7901 DF16_NO 1 T w25 DF16_NO_w25 Route 500000 5.698970872924114 NA 13 weeks	25 weeks NA NA NA TRUE FALSE 5.699 NA NA NA NA NA NA NA NA NA NA NA NA C IDLow NA NA NA NA NA NA NA NA NA Unstimulated 0.08873114463176575 3.54924578527063 2.0408163265306123 0 12 12 TRUE -0.0023669116325073652 -0.06897032679028817 G1 T cells CD4+ T cells C B Other Polyfunctional T cells
DF16 DF16_NO_w25 19175 5151 w25_DF16_138 DF16_138 AGTGACTCGACT FALSE ID IDLow-DF16 1_IDLow-DF16 136521 DF16_NO 18 Mast w25 DF16_NO_w25 Route 500000 5.698970872924114 NA 13 weeks	25 weeks NA NA NA TRUE FALSE 5.699 NA NA NA NA NA NA NA NA NA NA NA NA C IDLow NA NA NA NA NA NA NA NA NA Unstimulated 0.01564537157757497 4.359843546284224 1.439374185136897 0.005215123859191656 2 2 TRUE -0.08555963489689164 0.013874943185527233 G2M Mast cells Mast cells C B Other Mast cells
DF16 DF16_NO_w25 3312 1857 w25_DF16_1380 DF16_1380 GTTGACCGGTAC FALSE ID IDLow-DF16 1_IDLow-DF16 19513 DF16_NO 22 Proliferating w25 DF16_NO_w25 Route 500000 5.698970872924114 NA 13 weeks	25 weeks NA NA NA TRUE FALSE 5.699 NA NA NA NA NA NA NA NA NA NA NA NA C IDLow NA NA NA NA NA NA NA NA NA Unstimulated 0.030193236714975844 2.6871980676328504 2.0229468599033815 0 3 3 TRUE 0.5213395777330077 0.7324226850455179 G2M Cycling cells Cycling cells C B Other Cycling T cells
DF16 DF16_NO_w25 2969 1529 w25_DF16_1381 DF16_1381 TCGCCTCGGCTT FALSE ID IDLow-DF16 1_IDLow-DF16 23514 DF16_NO 1 T w25 DF16_NO_w25 Route 500000 5.698970872924114 NA 13 weeks	25 weeks NA NA NA TRUE FALSE 5.699 NA NA NA NA NA NA NA NA NA NA NA NA C IDLow NA NA NA NA NA NA NA NA NA Unstimulated 0 6.938363085213877 1.7851128326035703 0 12 12 TRUE 0.014571468139475754 0.09253151228594818 G2M T cells CD4+ T cells C B Other Activated T cells
DF16 DF16_NO_w25 2688 1402 w25_DF16_1382 DF16_1382 AATTACAGAATT FALSE ID IDLow-DF16 1_IDLow-DF16 16712 DF16_NO 1 T w25 DF16_NO_w25 Route 500000 5.698970872924114 NA 13 weeks	25 weeks NA NA NA TRUE FALSE 5.699 NA NA NA NA NA NA NA NA NA NA NA NA C IDLow NA NA NA NA NA NA NA NA NA Unstimulated 0.03720238095238095 2.194940476190476 2.0089285714285716 0 12 12 TRUE 0.03590426660885075 0.21427077543909157 G2M T cells CD8+ T cells C B Other GZMK+ CD8+ T cells
DF16 DF16_NO_w25 3539 1820 w25_DF16_1383 DF16_1383 CAGCTGGATTAG FALSE ID IDLow-DF16 1_IDLow-DF16 25388 DF16_NO 13 Mac w25 DF16_NO_w25 Route 500000 5.698970872924114 NA 13 weeks	25 weeks NA NA NA TRUE FALSE 5.699 NA NA NA NA NA NA NA NA NA NA NA NA C IDLow NA NA NA NA NA NA NA NA NA Unstimulated 0.08476970895733257 2.5713478383724215 1.2150324950551004 0 7 7 TRUE 0.0031448903195695904 -0.10305349580970131 S Myeloid cells Recruited macrophages C B Other Recruited macrophages
DF16 DF16_NO_w25 2599 1548 w25_DF16_1384 DF16_1384 CTACAACGCTAA FALSE ID IDLow-DF16 1_IDLow-DF16 20642 DF16_NO 1 T w25 DF16_NO_w25 Route 500000 5.698970872924114 NA 13 weeks	25 weeks NA NA NA TRUE FALSE 5.699 NA NA NA NA NA NA NA NA NA NA NA NA C IDLow NA NA NA NA NA NA NA NA NA Unstimulated 0 4.578684109272797 2.0007695267410543 0 12 12 TRUE 0.057047054799514024 0.0011189064762343603 S T cells CD4+ T cells C B Other Helper CD4+ T cells
DF16 DF16_NO_w25 3394 1776 w25_DF16_1385 DF16_1385 GTTGAACAACGT FALSE ID IDLow-DF16 1_IDLow-DF16 24826 DF16_NO 4 Mac w25 DF16_NO_w25 Route 500000 5.698970872924114 NA 13 weeks	25 weeks NA NA NA TRUE FALSE 5.699 NA NA NA NA NA NA NA NA NA NA NA NA C IDLow NA NA NA NA NA NA NA NA NA Unstimulated 0.02946375957572186 3.2704773129051268 1.5615792575132588 0 6 6 TRUE -0.05724317210430609 -0.02329945632829704 G1 Alveolar macrophages Alveolar macrophages C B Other Alveolar macrophages
DF16 DF16_NO_w25 2263 1368 w25_DF16_1387 DF16_1387 ATTAGTCTTCCT FALSE ID IDLow-DF16 1_IDLow-DF16 13110 DF16_NO 1 T w25 DF16_NO_w25 Route 500000 5.698970872924114 NA 13 weeks	25 weeks NA NA NA TRUE FALSE 5.699 NA NA NA NA NA NA NA NA NA NA NA NA C IDLow NA NA NA NA NA NA NA NA NA Unstimulated 0.04418912947414936 2.1210782147591694 1.2814847547503314 0 12 12 TRUE 0.0032240055256739925 0.027415568344788893 G2M T cells CD4+ T cells C B Other Helper CD4+ T cells
DF16 DF16_NO_w25 3890 2044 w25_DF16_1388 DF16_1388 CTCTAAACTACT FALSE ID IDLow-DF16 1_IDLow-DF16 24269 DF16_NO 0 Mac w25 DF16_NO_w25 Route 500000 5.698970872924114 NA 13 weeks	25 weeks NA NA NA TRUE FALSE 5.699 NA NA NA NA NA NA NA NA NA NA NA NA C IDLow NA NA NA NA NA NA NA NA NA Unstimulated 0 3.007712082262211 0.6940874035989717 0 6 6 TRUE -0.045241964218653445 -0.06605458005688611 G1 Alveolar macrophages Alveolar macrophages C B Other Alveolar macrophages
DF16 DF16_NO_w25 3481 1825 w25_DF16_1389 DF16_1389 TTGACAGCCAAN FALSE ID IDLow-DF16 1_IDLow-DF16 24816 DF16_NO 0 Mac w25 DF16_NO_w25 Route 500000 5.698970872924114 NA 13 weeks	25 weeks NA NA NA TRUE FALSE 5.699 NA NA NA NA NA NA NA NA NA NA NA NA C IDLow NA NA NA NA NA NA NA NA NA Unstimulated 0.028727377190462512 1.637460499856363 1.0916403332375753 0 5 5 TRUE -0.07173416864812454 0.012740586287784114 G2M Alveolar macrophages Alveolar macrophages C B Other Alveolar macrophages
DF16 DF16_NO_w25 4186 2095 w25_DF16_1390 DF16_1390 CACCTTCAAGGG FALSE ID IDLow-DF16 1_IDLow-DF16 25445 DF16_NO 13 Mac w25 DF16_NO_w25 Route 500000 5.698970872924114 NA 13 weeks	25 weeks NA NA NA TRUE FALSE 5.699 NA NA NA NA NA NA NA NA NA NA NA NA C IDLow NA NA NA NA NA NA NA NA NA Unstimulated 0 3.7267080745341614 1.767797419971333 0 7 7 TRUE -0.041597697030686984 -0.08466589872202054 G1 Myeloid cells Recruited macrophages C B Other Recruited macrophages
DF16 DF16_NO_w25 3794 1937 w25_DF16_1392 DF16_1392 GGAACCATAGAA FALSE ID IDLow-DF16 1_IDLow-DF16 25101 DF16_NO 0 Mac w25 DF16_NO_w25 Route 500000 5.698970872924114 NA 13 weeks	25 weeks NA NA NA TRUE FALSE 5.699 NA NA NA NA NA NA NA NA NA NA NA NA C IDLow NA NA NA NA NA NA NA NA NA Unstimulated 0 2.8729573010015814 1.5023721665788086 0 6 6 TRUE 0.038965080591156095 -0.05108293436560522 S Alveolar macrophages Alveolar macrophages C B Other Alveolar macrophages
DF16 DF16_NO_w25 2913 1566 w25_DF16_1393 DF16_1393 TCTGTGCCGCCA FALSE ID IDLow-DF16 1_IDLow-DF16 23284 DF16_NO 18 Mast w25 DF16_NO_w25 Route 500000 5.698970872924114 NA 13 weeks	25 weeks NA NA NA TRUE FALSE 5.699 NA NA NA NA NA NA NA NA NA NA NA NA C IDLow NA NA NA NA NA NA NA NA NA Unstimulated 0.03432887058015791 5.25231719876416 2.059732234809475 0 2 2 TRUE -0.033211361783774915 -0.015572310727125324 G1 Mast cells Mast cells C B Other Mast cells
DF16 DF16_NO_w25 3036 1709 w25_DF16_1394 DF16_1394 GAGTCAGTTTGT FALSE ID IDLow-DF16 1_IDLow-DF16 21587 DF16_NO 10 Mac w25 DF16_NO_w25 Route 500000 5.698970872924114 NA 13 weeks	25 weeks NA NA NA TRUE FALSE 5.699 NA NA NA NA NA NA NA NA NA NA NA NA C IDLow NA NA NA NA NA NA NA NA NA Unstimulated 0.06587615283267458 1.613965744400527 0.922266139657444 0 6 6 TRUE 0.10058061794140977 -0.07678450197388587 S Alveolar macrophages Alveolar macrophages C B Other Alveolar macrophages
DF16 DF16_NO_w25 3624 1828 w25_DF16_1395 DF16_1395 TGGGCGGCGCCC FALSE ID IDLow-DF16 1_IDLow-DF16 25183 DF16_NO 10 Mac w25 DF16_NO_w25 Route 500000 5.698970872924114 NA 13 weeks	25 weeks NA NA NA TRUE FALSE 5.699 NA NA NA NA NA NA NA NA NA NA NA NA C IDLow NA NA NA NA NA NA NA NA NA Unstimulated 0 2.3178807947019866 1.2417218543046358 0 5 5 TRUE -0.08177395721949592 -0.07506560693418365 G1 Alveolar macrophages Alveolar macrophages C B Other Alveolar macrophages
DF16 DF16_NO_w25 1671 1091 w25_DF16_1396 DF16_1396 TCCCTGTGCTAG FALSE ID IDLow-DF16 1_IDLow-DF16 8843 DF16_NO 12 Mac w25 DF16_NO_w25 Route 500000 5.698970872924114 NA 13 weeks	25 weeks NA NA NA TRUE FALSE 5.699 NA NA NA NA NA NA NA NA NA NA NA NA C IDLow NA NA NA NA NA NA NA NA NA Unstimulated 0 2.39377618192699 1.3764213046080191 0 7 7 TRUE -0.016368502805234802 -0.08251268742691367 G1 Myeloid cells DCs C B Other mregDCs
DF16 DF16_NO_w25 3573 1837 w25_DF16_1397 DF16_1397 TTTCGAGCCTAA FALSE ID IDLow-DF16 1_IDLow-DF16 25524 DF16_NO 0 Mac w25 DF16_NO_w25 Route 500000 5.698970872924114 NA 13 weeks	25 weeks NA NA NA TRUE FALSE 5.699 NA NA NA NA NA NA NA NA NA NA NA NA C IDLow NA NA NA NA NA NA NA NA NA Unstimulated 0.027987685418415897 1.9871256647075286 1.7352364959417856 0 6 6 TRUE -0.01790649931814249 -0.01971706911872323 G1 Alveolar macrophages Alveolar macrophages C B Other Alveolar macrophages
DF16 DF16_NO_w25 2953 1657 w25_DF16_1399 DF16_1399 ACAATGGTGTCA FALSE ID IDLow-DF16 1_IDLow-DF16 22334 DF16_NO 18 Mast w25 DF16_NO_w25 Route 500000 5.698970872924114 NA 13 weeks	25 weeks NA NA NA TRUE FALSE 5.699 NA NA NA NA NA NA NA NA NA NA NA NA C IDLow NA NA NA NA NA NA NA NA NA Unstimulated 0.1015916017609211 3.3863867253640363 1.591601760921097 0 2 2 TRUE -0.07340707350148856 -0.015604197849044307 G1 Mast cells Mast cells C B Other Mast cells
DF16 DF16_NO_w25 4220 2061 w25_DF16_1400 DF16_1400 ACAGCACCGGTG FALSE ID IDLow-DF16 1_IDLow-DF16 22906 DF16_NO 9 Mac w25 DF16_NO_w25 Route 500000 5.698970872924114 NA 13 weeks	25 weeks NA NA NA TRUE FALSE 5.699 NA NA NA NA NA NA NA NA NA NA NA NA C IDLow NA NA NA NA NA NA NA NA NA Unstimulated 0 3.459715639810427 2.4881516587677726 0.023696682464454978 6 6 TRUE -0.10464906057012269 -0.07613570263262931 G1 Alveolar macrophages Alveolar macrophages C B Other Alveolar macrophages
DF16 DF16_NO_w25 3336 1663 w25_DF16_1401 DF16_1401 CCCGTGAGGTAA FALSE ID IDLow-DF16 1_IDLow-DF16 23873 DF16_NO 1 T w25 DF16_NO_w25 Route 500000 5.698970872924114 NA 13 weeks	25 weeks NA NA NA TRUE FALSE 5.699 NA NA NA NA NA NA NA NA NA NA NA NA C IDLow NA NA NA NA NA NA NA NA NA Unstimulated 0.08992805755395684 7.49400479616307 2.7577937649880093 0 12 12 TRUE 0.03535556830990401 0.04496726271946501 G2M T cells CD4+ T cells C B Other Activated T cells
DF16 DF16_NO_w25 3385 1857 w25_DF16_1402 DF16_1402 TACTGTGTTTTN FALSE ID IDLow-DF16 1_IDLow-DF16 19500 DF16_NO 1 T w25 DF16_NO_w25 Route 500000 5.698970872924114 NA 13 weeks	25 weeks NA NA NA TRUE FALSE 5.699 NA NA NA NA NA NA NA NA NA NA NA NA C IDLow NA NA NA NA NA NA NA NA NA Unstimulated 0.08862629246676515 4.224519940915805 3.9290989660265883 0 2 2 TRUE -0.07519217121589786 0.07789608051898124 G2M Mast cells Mast cells C B Other Mast cells
DF16 DF16_NO_w25 3064 1737 w25_DF16_1403 DF16_1403 ATACTAACGGTC FALSE ID IDLow-DF16 1_IDLow-DF16 19816 DF16_NO 13 Mac w25 DF16_NO_w25 Route 500000 5.698970872924114 NA 13 weeks	25 weeks NA NA NA TRUE FALSE 5.699 NA NA NA NA NA NA NA NA NA NA NA NA C IDLow NA NA NA NA NA NA NA NA NA Unstimulated 0.03263707571801567 3.1984334203655354 1.5992167101827677 0 7 7 TRUE 0.025433919025099908 -0.041576705806280104 S Myeloid cells DCs C B Other pDCs
DF16 DF16_NO_w25 2435 1387 w25_DF16_1404 DF16_1404 CTTACGACGGCC FALSE ID IDLow-DF16 1_IDLow-DF16 20247 DF16_NO 1 T w25 DF16_NO_w25 Route 500000 5.698970872924114 NA 13 weeks	25 weeks NA NA NA TRUE FALSE 5.699 NA NA NA NA NA NA NA NA NA NA NA NA C IDLow NA NA NA NA NA NA NA NA NA Unstimulated 0 5.749486652977413 1.0266940451745379 0 12 12 TRUE -0.07206012818393387 0.011747993005502722 G2M T cells CD4+ T cells C B Other Naive CD4+ T cells
DF16 DF16_NO_w25 3212 1701 w25_DF16_1405 DF16_1405 ATTCCCACCCAT FALSE ID IDLow-DF16 1_IDLow-DF16 23355 DF16_NO 18 Mast w25 DF16_NO_w25 Route 500000 5.698970872924114 NA 13 weeks	25 weeks NA NA NA TRUE FALSE 5.699 NA NA NA NA NA NA NA NA NA NA NA NA C IDLow NA NA NA NA NA NA NA NA NA Unstimulated 0 2.646326276463263 2.895392278953923 0 2 2 TRUE -0.10275805041219715 -0.036598710641397345 G1 Mast cells Mast cells C B Other Mast cells
DF16 DF16_NO_w25 2204 1264 w25_DF16_1406 DF16_1406 CCTAGTCCTTTC FALSE ID IDLow-DF16 1_IDLow-DF16 15978 DF16_NO 1 T w25 DF16_NO_w25 Route 500000 5.698970872924114 NA 13 weeks	25 weeks NA NA NA TRUE FALSE 5.699 NA NA NA NA NA NA NA NA NA NA NA NA C IDLow NA NA NA NA NA NA NA NA NA Unstimulated 0.13611615245009073 1.588021778584392 3.0852994555353903 0 12 12 TRUE 0.10406451333123684 0.009234257216522296 S T cells CD4+ T cells C B Other Naive CD4+ T cells
DF16 DF16_NO_w25 3415 1812 w25_DF16_1407 DF16_1407 ATTTACCGCCGA FALSE ID IDLow-DF16 1_IDLow-DF16 23880 DF16_NO 1 T w25 DF16_NO_w25 Route 500000 5.698970872924114 NA 13 weeks	25 weeks NA NA NA TRUE FALSE 5.699 NA NA NA NA NA NA NA NA NA NA NA NA C IDLow NA NA NA NA NA NA NA NA NA Unstimulated 0.029282576866764276 3.572474377745242 1.7569546120058566 0 12 12 TRUE 5.746202256412258e-4 0.2149520540161463 G2M T cells CD4+ T cells C B Other IFN-activated CD4+ T cells
DF16 DF16_NO_w25 3881 1865 w25_DF16_1408 DF16_1408 CGCGAGATGGTG FALSE ID IDLow-DF16 1_IDLow-DF16 23888 DF16_NO 0 Mac w25 DF16_NO_w25 Route 500000 5.698970872924114 NA 13 weeks	25 weeks NA NA NA TRUE FALSE 5.699 NA NA NA NA NA NA NA NA NA NA NA NA C IDLow NA NA NA NA NA NA NA NA NA Unstimulated 0.02576655501159495 3.761917031692863 1.2367946405565575 0 6 6 TRUE 0.012534038771775668 -0.07155044348928524 S Alveolar macrophages Alveolar macrophages C B Other Alveolar macrophages
DF16 DF16_NO_w25 2398 1410 w25_DF16_1409 DF16_1409 ACGCAATTATTA FALSE ID IDLow-DF16 1_IDLow-DF16 16578 DF16_NO 1 T w25 DF16_NO_w25 Route 500000 5.698970872924114 NA 13 weeks	25 weeks NA NA NA TRUE FALSE 5.699 NA NA NA NA NA NA NA NA NA NA NA NA C IDLow NA NA NA NA NA NA NA NA NA Unstimulated 0.08340283569641367 3.419516263552961 3.29441201000834 0 13 13 TRUE -0.024184854062442876 0.05868589557397007 G2M NK cells NK cells C B Other NK cells
DF16 DF16_NO_w25 14588 4486 w25_DF16_141 DF16_141 CGGCTGCACTGT FALSE ID IDLow-DF16 1_IDLow-DF16 131593 DF16_NO 0 Mac w25 DF16_NO_w25 Route 500000 5.698970872924114 NA 13 weeks	25 weeks NA NA NA TRUE FALSE 5.699 NA NA NA NA NA NA NA NA NA NA NA NA C IDLow NA NA NA NA NA NA NA NA NA Unstimulated 0.013709898546750754 2.3375377022210033 1.871401151631478 0 5 5 TRUE -0.03813165964875945 -0.029859446079444768 G1 Alveolar macrophages Alveolar macrophages C B Other Alveolar macrophages
DF16 DF16_NO_w25 3230 1652 w25_DF16_1410 DF16_1410 TCAAGCTTAGGA FALSE ID IDLow-DF16 1_IDLow-DF16 20012 DF16_NO 1 T w25 DF16_NO_w25 Route 500000 5.698970872924114 NA 13 weeks	25 weeks NA NA NA TRUE FALSE 5.699 NA NA NA NA NA NA NA NA NA NA NA NA C IDLow NA NA NA NA NA NA NA NA NA Unstimulated 0.09287925696594426 7.9256965944272455 4.024767801857585 0 13 13 TRUE -0.04869278945783078 0.01819552379163146 G2M NK cells NK cells C B Other NK cells
DF16 DF16_NO_w25 4643 2245 w25_DF16_1411 DF16_1411 TGCCTATGGTAT FALSE ID IDLow-DF16 1_IDLow-DF16 23668 DF16_NO 0 Mac w25 DF16_NO_w25 Route 500000 5.698970872924114 NA 13 weeks	25 weeks NA NA NA TRUE FALSE 5.699 NA NA NA NA NA NA NA NA NA NA NA NA C IDLow NA NA NA NA NA NA NA NA NA Unstimulated 0.021537798836958864 1.9168640964893389 1.4430325220762439 0 6 6 TRUE -0.01976791567435114 -0.08051014598842622 G1 Alveolar macrophages Alveolar macrophages C B Other Alveolar macrophages
DF16 DF16_NO_w25 3136 1737 w25_DF16_1412 DF16_1412 CGCATGTGGACT FALSE ID IDLow-DF16 1_IDLow-DF16 23403 DF16_NO 13 Mac w25 DF16_NO_w25 Route 500000 5.698970872924114 NA 13 weeks	25 weeks NA NA NA TRUE FALSE 5.699 NA NA NA NA NA NA NA NA NA NA NA NA C IDLow NA NA NA NA NA NA NA NA NA Unstimulated 0 2.614795918367347 1.3392857142857142 0.03188775510204082 7 7 TRUE -0.027785824281750165 -0.10469078868113338 G1 Myeloid cells Monocytes C B Other Monocytes
DF16 DF16_NO_w25 1112 830 w25_DF16_1413 DF16_1413 GTGCCGTACCTA FALSE ID IDLow-DF16 1_IDLow-DF16 9017 DF16_NO 13 Mac w25 DF16_NO_w25 Route 500000 5.698970872924114 NA 13 weeks	25 weeks NA NA NA TRUE FALSE 5.699 NA NA NA NA NA NA NA NA NA NA NA NA C IDLow NA NA NA NA NA NA NA NA NA Unstimulated 0.08992805755395684 1.618705035971223 0.9892086330935251 0 7 7 TRUE -0.08402161965894245 -0.09178640176472613 G1 Myeloid cells DCs C B Other pDCs
DF16 DF16_NO_w25 3290 1793 w25_DF16_1414 DF16_1414 TTCATGCCAATA FALSE ID IDLow-DF16 1_IDLow-DF16 22238 DF16_NO 18 Mast w25 DF16_NO_w25 Route 500000 5.698970872924114 NA 13 weeks	25 weeks NA NA NA TRUE FALSE 5.699 NA NA NA NA NA NA NA NA NA NA NA NA C IDLow NA NA NA NA NA NA NA NA NA Unstimulated 0.030395136778115502 5.227963525835866 1.2462006079027355 0 2 2 TRUE -0.015412999288965681 -0.0642763887195591 G1 Mast cells Mast cells C B Other Mast cells
DF16 DF16_NO_w25 3976 2011 w25_DF16_1415 DF16_1415 TGATTGCACCCG FALSE ID IDLow-DF16 1_IDLow-DF16 24466 DF16_NO 0 Mac w25 DF16_NO_w25 Route 500000 5.698970872924114 NA 13 weeks	25 weeks NA NA NA TRUE FALSE 5.699 NA NA NA NA NA NA NA NA NA NA NA NA C IDLow NA NA NA NA NA NA NA NA NA Unstimulated 0.025150905432595575 2.2384305835010063 2.0372233400402417 0 6 6 TRUE -0.10092186766894666 -0.026208505228662013 G1 Alveolar macrophages Alveolar macrophages C B Other Alveolar macrophages
DF16 DF16_NO_w25 3420 1843 w25_DF16_1417 DF16_1417 TGTCCATGGCCN FALSE ID IDLow-DF16 1_IDLow-DF16 23035 DF16_NO 0 Mac w25 DF16_NO_w25 Route 500000 5.698970872924114 NA 13 weeks	25 weeks NA NA NA TRUE FALSE 5.699 NA NA NA NA NA NA NA NA NA NA NA NA C IDLow NA NA NA NA NA NA NA NA NA Unstimulated 0 3.1871345029239766 1.5789473684210527 0 6 6 TRUE -0.016572165605050246 -0.01107696905276169 G1 Alveolar macrophages Alveolar macrophages C B Other Alveolar macrophages
DF16 DF16_NO_w25 2091 1290 w25_DF16_1418 DF16_1418 CGCGCATGCAAT FALSE ID IDLow-DF16 1_IDLow-DF16 20811 DF16_NO 10 Mac w25 DF16_NO_w25 Route 500000 5.698970872924114 NA 13 weeks	25 weeks NA NA NA TRUE FALSE 5.699 NA NA NA NA NA NA NA NA NA NA NA NA C IDLow NA NA NA NA NA NA NA NA NA Unstimulated 0 0.8130081300813009 0.8130081300813009 0 6 6 TRUE -0.08862085289528816 -0.04098030375947158 G1 Alveolar macrophages Alveolar macrophages C B Other Alveolar macrophages
DF16 DF16_NO_w25 3494 1998 w25_DF16_1419 DF16_1419 ATCCGAGATCAT FALSE ID IDLow-DF16 1_IDLow-DF16 21761 DF16_NO 0 Mac w25 DF16_NO_w25 Route 500000 5.698970872924114 NA 13 weeks	25 weeks NA NA NA TRUE FALSE 5.699 NA NA NA NA NA NA NA NA NA NA NA NA C IDLow NA NA NA NA NA NA NA NA NA Unstimulated 0 3.0623926731539783 1.6886090440755581 0 6 6 TRUE 0.013179422259846196 -0.026375540319336532 S Alveolar macrophages Alveolar macrophages C B Other Alveolar macrophages
DF16 DF16_NO_w25 16686 4765 w25_DF16_142 DF16_142 TGTTTGCAAGTC FALSE ID IDLow-DF16 1_IDLow-DF16 132177 DF16_NO 0 Mac w25 DF16_NO_w25 Route 500000 5.698970872924114 NA 13 weeks	25 weeks NA NA NA TRUE FALSE 5.699 NA NA NA NA NA NA NA NA NA NA NA NA C IDLow NA NA NA NA NA NA NA NA NA Unstimulated 0.03595828838547285 3.368093012105957 1.4323384873546685 0.01198609612849095 5 5 TRUE -0.04100990025052928 -0.05869077652691583 G1 Alveolar macrophages Alveolar macrophages C B Other Alveolar macrophages
DF16 DF16_NO_w25 2882 1507 w25_DF16_1420 DF16_1420 CGTGGTCTACGG FALSE ID IDLow-DF16 1_IDLow-DF16 22082 DF16_NO 18 Mast w25 DF16_NO_w25 Route 500000 5.698970872924114 NA 13 weeks	25 weeks NA NA NA TRUE FALSE 5.699 NA NA NA NA NA NA NA NA NA NA NA NA C IDLow NA NA NA NA NA NA NA NA NA Unstimulated 0.03469812630117974 9.715475364330327 1.9430950728660652 0 2 2 TRUE -0.018648209161660295 -0.028904229764768342 G1 Mast cells Mast cells C B Other Mast cells
DF16 DF16_NO_w25 3503 1782 w25_DF16_1422 DF16_1422 CGTCCCTAACCG FALSE ID IDLow-DF16 1_IDLow-DF16 23594 DF16_NO 18 Mast w25 DF16_NO_w25 Route 500000 5.698970872924114 NA 13 weeks	25 weeks NA NA NA TRUE FALSE 5.699 NA NA NA NA NA NA NA NA NA NA NA NA C IDLow NA NA NA NA NA NA NA NA NA Unstimulated 0 5.909220667998858 2.2552098201541537 0 2 2 TRUE -0.022060585602304117 -0.05683377614368073 G1 Mast cells Mast cells C B Other Mast cells
DF16 DF16_NO_w25 3063 1755 w25_DF16_1423 DF16_1423 AGGACTACTGTC FALSE ID IDLow-DF16 1_IDLow-DF16 23555 DF16_NO 18 Mast w25 DF16_NO_w25 Route 500000 5.698970872924114 NA 13 weeks	25 weeks NA NA NA TRUE FALSE 5.699 NA NA NA NA NA NA NA NA NA NA NA NA C IDLow NA NA NA NA NA NA NA NA NA Unstimulated 0 4.995102840352596 1.665034280117532 0 2 2 TRUE -0.07120604620996882 0.02491816615512346 G2M Mast cells Mast cells C B Other Mast cells
DF16 DF16_NO_w25 2831 1583 w25_DF16_1424 DF16_1424 CATCCGCAGAAT FALSE ID IDLow-DF16 1_IDLow-DF16 21288 DF16_NO 10 Mac w25 DF16_NO_w25 Route 500000 5.698970872924114 NA 13 weeks	25 weeks NA NA NA TRUE FALSE 5.699 NA NA NA NA NA NA NA NA NA NA NA NA C IDLow NA NA NA NA NA NA NA NA NA Unstimulated 0.07064641469445425 2.1193924408336278 1.2716354645001766 0 6 6 TRUE -0.041217892433756696 -0.040037270821525445 G1 Alveolar macrophages Alveolar macrophages C B Other Alveolar macrophages
DF16 DF16_NO_w25 3519 1901 w25_DF16_1426 DF16_1426 GCTGATAGTAAN FALSE ID IDLow-DF16 1_IDLow-DF16 21494 DF16_NO 18 Mast w25 DF16_NO_w25 Route 500000 5.698970872924114 NA 13 weeks	25 weeks NA NA NA TRUE FALSE 5.699 NA NA NA NA NA NA NA NA NA NA NA NA C IDLow NA NA NA NA NA NA NA NA NA Unstimulated 0.02841716396703609 3.7226484796817276 2.4154589371980677 0 2 2 TRUE 0.06410611066110292 -0.01567588946576387 S Mast cells Mast cells C B Other Mast cells
DF16 DF16_NO_w25 3170 1809 w25_DF16_1427 DF16_1427 TGTTAGTGGGCC FALSE ID IDLow-DF16 1_IDLow-DF16 23174 DF16_NO 13 Mac w25 DF16_NO_w25 Route 500000 5.698970872924114 NA 13 weeks	25 weeks NA NA NA TRUE FALSE 5.699 NA NA NA NA NA NA NA NA NA NA NA NA C IDLow NA NA NA NA NA NA NA NA NA Unstimulated 0.03154574132492114 3.123028391167192 2.145110410094637 0 7 7 TRUE -0.10050085024965266 -0.017736537494923516 G1 Myeloid cells DCs C B Other cDC1s
DF16 DF16_NO_w25 3477 1846 w25_DF16_1428 DF16_1428 ACCCTAGAGTTC FALSE ID IDLow-DF16 1_IDLow-DF16 20746 DF16_NO 1 T w25 DF16_NO_w25 Route 500000 5.698970872924114 NA 13 weeks	25 weeks NA NA NA TRUE FALSE 5.699 NA NA NA NA NA NA NA NA NA NA NA NA C IDLow NA NA NA NA NA NA NA NA NA Unstimulated 0.11504170261719873 6.672418751797526 1.265458728789186 0.028760425654299683 12 12 TRUE -0.017348465855577144 0.04327307079560051 G2M T cells CD8+ T cells C B Other IL2RA+ CD8+ T cells
DF16 DF16_NO_w25 3012 1741 w25_DF16_1429 DF16_1429 CTATATTCGCTC FALSE ID IDLow-DF16 1_IDLow-DF16 20742 DF16_NO 13 Mac w25 DF16_NO_w25 Route 500000 5.698970872924114 NA 13 weeks	25 weeks NA NA NA TRUE FALSE 5.699 NA NA NA NA NA NA NA NA NA NA NA NA C IDLow NA NA NA NA NA NA NA NA NA Unstimulated 0.06640106241699867 4.614873837981408 1.6600265604249667 0 7 7 TRUE 0.12332427775946044 0.001690524795522591 S Myeloid cells DCs C B Other pDCs
DF16 DF16_NO_w25 21009 5190 w25_DF16_143 DF16_143 AACCCTCTCGAA FALSE ID IDLow-DF16 1_IDLow-DF16 142713 DF16_NO 0 Mac w25 DF16_NO_w25 Route 500000 5.698970872924114 NA 13 weeks	25 weeks NA NA NA TRUE FALSE 5.699 NA NA NA NA NA NA NA NA NA NA NA NA C IDLow NA NA NA NA NA NA NA NA NA Unstimulated 0.019039459279356463 3.0082345661383214 1.8849064686562902 0 3 3 TRUE 0.38963444096305305 0.09170708780785042 S Cycling cells Cycling cells C B Other Cycling alveolar macrophages
DF16 DF16_NO_w25 2963 1497 w25_DF16_1430 DF16_1430 TCTTTTTTCACA FALSE ID IDLow-DF16 1_IDLow-DF16 19378 DF16_NO 12 Mac w25 DF16_NO_w25 Route 500000 5.698970872924114 NA 13 weeks	25 weeks NA NA NA TRUE FALSE 5.699 NA NA NA NA NA NA NA NA NA NA NA NA C IDLow NA NA NA NA NA NA NA NA NA Unstimulated 0 3.847451906851165 1.4174822814714816 0 7 7 TRUE -0.04083436701738553 0.028262702146762908 G2M Myeloid cells DCs C B Other mregDCs
DF16 DF16_NO_w25 2771 1598 w25_DF16_1431 DF16_1431 GCCACACTAGAG FALSE ID IDLow-DF16 1_IDLow-DF16 23776 DF16_NO 0 Mac w25 DF16_NO_w25 Route 500000 5.698970872924114 NA 13 weeks	25 weeks NA NA NA TRUE FALSE 5.699 NA NA NA NA NA NA NA NA NA NA NA NA C IDLow NA NA NA NA NA NA NA NA NA Unstimulated 0 2.0570191266690725 2.2374594009382895 0 6 6 TRUE -0.029207634379008994 -0.09419377295043858 G1 Alveolar macrophages Alveolar macrophages C B Other Alveolar macrophages
DF16 DF16_NO_w25 4088 1845 w25_DF16_1432 DF16_1432 TATCCAAGTATA FALSE ID IDLow-DF16 1_IDLow-DF16 20062 DF16_NO 13 Mac w25 DF16_NO_w25 Route 500000 5.698970872924114 NA 13 weeks	25 weeks NA NA NA TRUE FALSE 5.699 NA NA NA NA NA NA NA NA NA NA NA NA C IDLow NA NA NA NA NA NA NA NA NA Unstimulated 0.02446183953033268 4.085127201565557 1.908023483365949 0 7 7 TRUE -0.05238413930792861 -0.06902791531421901 G1 Myeloid cells DCs C B Other cDC1s
DF16 DF16_NO_w25 2694 1518 w25_DF16_1433 DF16_1433 ACACGGCAATCG FALSE ID IDLow-DF16 1_IDLow-DF16 19630 DF16_NO 18 Mast w25 DF16_NO_w25 Route 500000 5.698970872924114 NA 13 weeks	25 weeks NA NA NA TRUE FALSE 5.699 NA NA NA NA NA NA NA NA NA NA NA NA C IDLow NA NA NA NA NA NA NA NA NA Unstimulated 0 3.192279138827023 3.34075723830735 0 2 2 TRUE 0.016829491708840794 -0.050857846041171974 S Mast cells Mast cells C B Other Mast cells
DF16 DF16_NO_w25 1939 1177 w25_DF16_1434 DF16_1434 ACTGTTCGCAAA FALSE ID IDLow-DF16 1_IDLow-DF16 12369 DF16_NO 22 Proliferating w25 DF16_NO_w25 Route 500000 5.698970872924114 NA 13 weeks	25 weeks NA NA NA TRUE FALSE 5.699 NA NA NA NA NA NA NA NA NA NA NA NA C IDLow NA NA NA NA NA NA NA NA NA Unstimulated 0 4.744713769984528 1.4956162970603404 0 3 3 TRUE 0.19441054900459664 0.15115851475099606 S Cycling cells Cycling cells C B Other Cycling alveolar macrophages
DF16 DF16_NO_w25 2152 1290 w25_DF16_1435 DF16_1435 GTGCACCCCCAC FALSE ID IDLow-DF16 1_IDLow-DF16 18043 DF16_NO 1 T w25 DF16_NO_w25 Route 500000 5.698970872924114 NA 13 weeks	25 weeks NA NA NA TRUE FALSE 5.699 NA NA NA NA NA NA NA NA NA NA NA NA C IDLow NA NA NA NA NA NA NA NA NA Unstimulated 0 2.6486988847583643 1.6728624535315983 0.046468401486988845 12 12 TRUE 0.046460630597060605 0.018712090618176455 S T cells CD4+ T cells C B Other IFN-activated CD4+ T cells
DF16 DF16_NO_w25 2975 1754 w25_DF16_1436 DF16_1436 ATAACGGAATGN FALSE ID IDLow-DF16 1_IDLow-DF16 17728 DF16_NO 22 Proliferating w25 DF16_NO_w25 Route 500000 5.698970872924114 NA 13 weeks	25 weeks NA NA NA TRUE FALSE 5.699 NA NA NA NA NA NA NA NA NA NA NA NA C IDLow NA NA NA NA NA NA NA NA NA Unstimulated 0.03361344537815126 2.0504201680672267 1.781512605042017 0 3 3 TRUE 0.3120113476517926 0.2954777538909809 S Cycling cells Cycling cells C B Other Cycling alveolar macrophages
DF16 DF16_NO_w25 3269 1774 w25_DF16_1438 DF16_1438 CGCTCAGCGGGT FALSE ID IDLow-DF16 1_IDLow-DF16 22889 DF16_NO 18 Mast w25 DF16_NO_w25 Route 500000 5.698970872924114 NA 13 weeks	25 weeks NA NA NA TRUE FALSE 5.699 NA NA NA NA NA NA NA NA NA NA NA NA C IDLow NA NA NA NA NA NA NA NA NA Unstimulated 0 4.710920770877944 2.3860507800550628 0 2 2 TRUE -0.008018510764912237 0.007388150485172801 G2M Mast cells Mast cells C B Other Mast cells
DF16 DF16_NO_w25 4179 2115 w25_DF16_1439 DF16_1439 ACGTAAGCTTCN FALSE ID IDLow-DF16 1_IDLow-DF16 24126 DF16_NO 22 Proliferating w25 DF16_NO_w25 Route 500000 5.698970872924114 NA 13 weeks	25 weeks NA NA NA TRUE FALSE 5.699 NA NA NA NA NA NA NA NA NA NA NA NA C IDLow NA NA NA NA NA NA NA NA NA Unstimulated 0 2.9672170375687963 1.4357501794687724 0 3 3 TRUE 0.40697834997095556 0.18073915556137982 S Cycling cells Cycling cells C B Other Cycling alveolar macrophages
DF16 DF16_NO_w25 2203 1429 w25_DF16_1440 DF16_1440 ATCCTTGGAACC FALSE ID IDLow-DF16 1_IDLow-DF16 16158 DF16_NO 18 Mast w25 DF16_NO_w25 Route 500000 5.698970872924114 NA 13 weeks	25 weeks NA NA NA TRUE FALSE 5.699 NA NA NA NA NA NA NA NA NA NA NA NA C IDLow NA NA NA NA NA NA NA NA NA Unstimulated 0 0.9986382206082615 2.133454380390377 0 2 2 TRUE -0.013867521577487038 -0.0848120771975886 G1 Mast cells Mast cells C B Other Mast cells
DF16 DF16_NO_w25 3195 1671 w25_DF16_1441 DF16_1441 AGGCCAATCCGN FALSE ID IDLow-DF16 1_IDLow-DF16 23204 DF16_NO 1 T w25 DF16_NO_w25 Route 500000 5.698970872924114 NA 13 weeks	25 weeks NA NA NA TRUE FALSE 5.699 NA NA NA NA NA NA NA NA NA NA NA NA C IDLow NA NA NA NA NA NA NA NA NA Unstimulated 0.06259780907668232 5.258215962441314 1.1580594679186227 0 12 12 TRUE -0.08533665525594772 0.06223149832443198 G2M T cells CD4+ T cells C B Other Helper CD4+ T cells
DF16 DF16_NO_w25 4435 2124 w25_DF16_1442 DF16_1442 AAATAGACCCCT FALSE ID IDLow-DF16 1_IDLow-DF16 23514 DF16_NO 18 Mast w25 DF16_NO_w25 Route 500000 5.698970872924114 NA 13 weeks	25 weeks NA NA NA TRUE FALSE 5.699 NA NA NA NA NA NA NA NA NA NA NA NA C IDLow NA NA NA NA NA NA NA NA NA Unstimulated 0.02254791431792559 6.268320180383315 1.7812852311161218 0 2 2 TRUE -0.037537343205716625 -0.04594310906640804 G1 Mast cells Mast cells C B Other Mast cells
DF16 DF16_NO_w25 3600 1854 w25_DF16_1443 DF16_1443 TAGATAATGATN FALSE ID IDLow-DF16 1_IDLow-DF16 19685 DF16_NO 18 Mast w25 DF16_NO_w25 Route 500000 5.698970872924114 NA 13 weeks	25 weeks NA NA NA TRUE FALSE 5.699 NA NA NA NA NA NA NA NA NA NA NA NA C IDLow NA NA NA NA NA NA NA NA NA Unstimulated 0.05555555555555555 5.027777777777778 1.972222222222222 0.027777777777777776 2 2 TRUE 0.06385030481226578 -4.781641032887002e-4 S Mast cells Mast cells C B Other Mast cells
DF16 DF16_NO_w25 3333 1775 w25_DF16_1444 DF16_1444 TAGGAGACCGAG FALSE ID IDLow-DF16 1_IDLow-DF16 22660 DF16_NO 18 Mast w25 DF16_NO_w25 Route 500000 5.698970872924114 NA 13 weeks	25 weeks NA NA NA TRUE FALSE 5.699 NA NA NA NA NA NA NA NA NA NA NA NA C IDLow NA NA NA NA NA NA NA NA NA Unstimulated 0 6.810681068106811 1.5301530153015301 0 2 2 TRUE -0.07643795659110983 -0.031919275280117815 G1 Mast cells Mast cells C B Other Mast cells
DF16 DF16_NO_w25 3714 1868 w25_DF16_1446 DF16_1446 TGGCTTCCAACT FALSE ID IDLow-DF16 1_IDLow-DF16 22915 DF16_NO 18 Mast w25 DF16_NO_w25 Route 500000 5.698970872924114 NA 13 weeks	25 weeks NA NA NA TRUE FALSE 5.699 NA NA NA NA NA NA NA NA NA NA NA NA C IDLow NA NA NA NA NA NA NA NA NA Unstimulated 0.026925148088314487 3.4733441033925687 2.504038772213247 0 2 2 TRUE -0.004031631039420905 -0.07129351617110928 G1 Mast cells Mast cells C B Other Mast cells
DF16 DF16_NO_w25 2429 1399 w25_DF16_1447 DF16_1447 CGGCTCATCTTT FALSE ID IDLow-DF16 1_IDLow-DF16 20194 DF16_NO 1 T w25 DF16_NO_w25 Route 500000 5.698970872924114 NA 13 weeks	25 weeks NA NA NA TRUE FALSE 5.699 NA NA NA NA NA NA NA NA NA NA NA NA C IDLow NA NA NA NA NA NA NA NA NA Unstimulated 0.04116920543433512 3.0053519967064632 1.5232606010703995 0 12 12 TRUE 0.024756120376599203 0.019311836266770965 S T cells CD4+ T cells C B Other IFN-activated CD4+ T cells
DF16 DF16_NO_w25 3384 1789 w25_DF16_1448 DF16_1448 GTGGAACGCGAT FALSE ID IDLow-DF16 1_IDLow-DF16 23542 DF16_NO 13 Mac w25 DF16_NO_w25 Route 500000 5.698970872924114 NA 13 weeks	25 weeks NA NA NA TRUE FALSE 5.699 NA NA NA NA NA NA NA NA NA NA NA NA C IDLow NA NA NA NA NA NA NA NA NA Unstimulated 0.0591016548463357 3.5165484633569744 1.3002364066193852 0 7 7 TRUE -0.05435047531648465 -0.06276922957627414 G1 Myeloid cells Monocytes C B Other Monocytes
DF16 DF16_NO_w25 2217 1275 w25_DF16_1449 DF16_1449 AGGGCACGCAGC FALSE ID IDLow-DF16 1_IDLow-DF16 18707 DF16_NO 19 Eo w25 DF16_NO_w25 Route 500000 5.698970872924114 NA 13 weeks	25 weeks NA NA NA TRUE FALSE 5.699 NA NA NA NA NA NA NA NA NA NA NA NA C IDLow NA NA NA NA NA NA NA NA NA Unstimulated 0 2.571041948579161 1.4433919711321606 0 1 1 TRUE 0.0558803673318333 -0.006579089001527094 S Eosinophils Eosinophils C B Other Eosinophils
DF16 DF16_NO_w25 17688 4703 w25_DF16_145 DF16_145 TCACGCCCTCCT FALSE ID IDLow-DF16 1_IDLow-DF16 129350 DF16_NO 0 Mac w25 DF16_NO_w25 Route 500000 5.698970872924114 NA 13 weeks	25 weeks NA NA NA TRUE FALSE 5.699 NA NA NA NA NA NA NA NA NA NA NA NA C IDLow NA NA NA NA NA NA NA NA NA Unstimulated 0.03957485300768883 2.1653098145635457 2.4366802351876977 0 5 5 TRUE -0.022597307878218065 -0.01270560849867547 G1 Alveolar macrophages Alveolar macrophages C B Other Alveolar macrophages
DF16 DF16_NO_w25 2803 1674 w25_DF16_1450 DF16_1450 GCACGTGACATC FALSE ID IDLow-DF16 1_IDLow-DF16 21854 DF16_NO 22 Proliferating w25 DF16_NO_w25 Route 500000 5.698970872924114 NA 13 weeks	25 weeks NA NA NA TRUE FALSE 5.699 NA NA NA NA NA NA NA NA NA NA NA NA C IDLow NA NA NA NA NA NA NA NA NA Unstimulated 0.07135212272565108 6.278986799857296 1.1773100249732429 0 3 3 TRUE 0.3657786681159573 0.9065845844953214 G2M Cycling cells Cycling cells C B Other Cycling T cells
DF16 DF16_NO_w25 3149 1659 w25_DF16_1451 DF16_1451 CCACAGTGGCGG FALSE ID IDLow-DF16 1_IDLow-DF16 23509 DF16_NO 4 Mac w25 DF16_NO_w25 Route 500000 5.698970872924114 NA 13 weeks	25 weeks NA NA NA TRUE FALSE 5.699 NA NA NA NA NA NA NA NA NA NA NA NA C IDLow NA NA NA NA NA NA NA NA NA Unstimulated 0.031756113051762465 2.5087329310892343 1.8100984439504604 0 6 6 TRUE -0.07932739636558848 4.72232829566932e-4 G2M Alveolar macrophages Alveolar macrophages C B Other Alveolar macrophages
DF16 DF16_NO_w25 2550 1372 w25_DF16_1452 DF16_1452 CTTAGCACGCGC FALSE ID IDLow-DF16 1_IDLow-DF16 21188 DF16_NO 1 T w25 DF16_NO_w25 Route 500000 5.698970872924114 NA 13 weeks	25 weeks NA NA NA TRUE FALSE 5.699 NA NA NA NA NA NA NA NA NA NA NA NA C IDLow NA NA NA NA NA NA NA NA NA Unstimulated 0 4.156862745098039 5.294117647058823 0 12 12 TRUE -0.03892987459418275 0.15762024949354825 G2M T cells CD4+ T cells C B Other Activated T cells
DF16 DF16_NO_w25 2496 1528 w25_DF16_1453 DF16_1453 GCCTAATCTGCA FALSE ID IDLow-DF16 1_IDLow-DF16 20710 DF16_NO 1 T w25 DF16_NO_w25 Route 500000 5.698970872924114 NA 13 weeks	25 weeks NA NA NA TRUE FALSE 5.699 NA NA NA NA NA NA NA NA NA NA NA NA C IDLow NA NA NA NA NA NA NA NA NA Unstimulated 0.1201923076923077 3.245192307692308 3.0048076923076925 0 12 12 TRUE 0.1714736840071301 0.023167667333247335 S T cells CD4+ T cells C B Other Activated T cells
DF16 DF16_NO_w25 3231 1732 w25_DF16_1455 DF16_1455 GCCCTCTACTTT FALSE ID IDLow-DF16 1_IDLow-DF16 21767 DF16_NO 18 Mast w25 DF16_NO_w25 Route 500000 5.698970872924114 NA 13 weeks	25 weeks NA NA NA TRUE FALSE 5.699 NA NA NA NA NA NA NA NA NA NA NA NA C IDLow NA NA NA NA NA NA NA NA NA Unstimulated 0 5.35437944908697 1.9808108944599194 0 2 2 TRUE 0.03874430817428562 0.0352541276933747 S Mast cells Mast cells C B Other Mast cells
DF16 DF16_NO_w25 2534 1447 w25_DF16_1456 DF16_1456 TATCCCGGCTAT FALSE ID IDLow-DF16 1_IDLow-DF16 20637 DF16_NO 1 T w25 DF16_NO_w25 Route 500000 5.698970872924114 NA 13 weeks	25 weeks NA NA NA TRUE FALSE 5.699 NA NA NA NA NA NA NA NA NA NA NA NA C IDLow NA NA NA NA NA NA NA NA NA Unstimulated 0.03946329913180742 2.8018942383583267 1.7363851617995265 0 12 12 TRUE 0.004127685596115288 0.1290731123812558 G2M T cells CD4+ T cells C B Other Helper CD4+ T cells
DF16 DF16_NO_w25 3509 1818 w25_DF16_1457 DF16_1457 ATCCCTTATGGT FALSE ID IDLow-DF16 1_IDLow-DF16 21087 DF16_NO 18 Mast w25 DF16_NO_w25 Route 500000 5.698970872924114 NA 13 weeks	25 weeks NA NA NA TRUE FALSE 5.699 NA NA NA NA NA NA NA NA NA NA NA NA C IDLow NA NA NA NA NA NA NA NA NA Unstimulated 0.028498147620404674 5.528640638358507 2.707324023938444 0 2 2 TRUE -0.09931943765347129 -0.03405372583250112 G1 Mast cells Mast cells C B Other Mast cells
DF16 DF16_NO_w25 2914 1661 w25_DF16_1458 DF16_1458 GAGTCTCCATTC FALSE ID IDLow-DF16 1_IDLow-DF16 20680 DF16_NO 1 T w25 DF16_NO_w25 Route 500000 5.698970872924114 NA 13 weeks	25 weeks NA NA NA TRUE FALSE 5.699 NA NA NA NA NA NA NA NA NA NA NA NA C IDLow NA NA NA NA NA NA NA NA NA Unstimulated 0 3.1228551818805768 1.5099519560741248 0 12 12 TRUE 0.29633888676816567 0.19945783067123912 S T cells CD4+ T cells C B Other Helper CD4+ T cells
DF16 DF16_NO_w25 2389 1209 w25_DF16_1459 DF16_1459 GAGTAAGAACGA FALSE ID IDLow-DF16 1_IDLow-DF16 18055 DF16_NO 18 Mast w25 DF16_NO_w25 Route 500000 5.698970872924114 NA 13 weeks	25 weeks NA NA NA TRUE FALSE 5.699 NA NA NA NA NA NA NA NA NA NA NA NA C IDLow NA NA NA NA NA NA NA NA NA Unstimulated 0 2.4277940560904145 4.143993302637087 0.041858518208455424 2 2 TRUE -0.06934182101987076 0.02937622802224603 G2M Mast cells Mast cells C B Other Mast cells
DF16 DF16_NO_w25 16042 4618 w25_DF16_146 DF16_146 AAACCTCTTGAT FALSE ID IDLow-DF16 1_IDLow-DF16 115905 DF16_NO 13 Mac w25 DF16_NO_w25 Route 500000 5.698970872924114 NA 13 weeks	25 weeks NA NA NA TRUE FALSE 5.699 NA NA NA NA NA NA NA NA NA NA NA NA C IDLow NA NA NA NA NA NA NA NA NA Unstimulated 0.024934546814611644 2.580725595312305 2.0321655653908492 0 7 7 TRUE -0.04591148664359311 -0.019786018109292702 G1 Myeloid cells Recruited macrophages C B Other Recruited macrophages
DF16 DF16_NO_w25 2792 1366 w25_DF16_1460 DF16_1460 ATCAGGTCTCGG FALSE ID IDLow-DF16 1_IDLow-DF16 21470 DF16_NO 12 Mac w25 DF16_NO_w25 Route 500000 5.698970872924114 NA 13 weeks	25 weeks NA NA NA TRUE FALSE 5.699 NA NA NA NA NA NA NA NA NA NA NA NA C IDLow NA NA NA NA NA NA NA NA NA Unstimulated 0 2.292263610315186 1.9340974212034383 0 7 7 TRUE 0.04730794422055941 -0.023855339803092367 S Myeloid cells DCs C B Other mregDCs
DF16 DF16_NO_w25 4250 2074 w25_DF16_1461 DF16_1461 GAATGTCTCCGA FALSE ID IDLow-DF16 1_IDLow-DF16 23412 DF16_NO 0 Mac w25 DF16_NO_w25 Route 500000 5.698970872924114 NA 13 weeks	25 weeks NA NA NA TRUE FALSE 5.699 NA NA NA NA NA NA NA NA NA NA NA NA C IDLow NA NA NA NA NA NA NA NA NA Unstimulated 0.047058823529411764 3.2235294117647055 2.447058823529412 0 6 6 TRUE -0.09090306804358442 -0.07847459524701653 G1 Alveolar macrophages Alveolar macrophages C B Other Alveolar macrophages
DF16 DF16_NO_w25 3068 1668 w25_DF16_1462 DF16_1462 CCTACTTGGTAA FALSE ID IDLow-DF16 1_IDLow-DF16 19254 DF16_NO 1 T w25 DF16_NO_w25 Route 500000 5.698970872924114 NA 13 weeks	25 weeks NA NA NA TRUE FALSE 5.699 NA NA NA NA NA NA NA NA NA NA NA NA C IDLow NA NA NA NA NA NA NA NA NA Unstimulated 0.1303780964797914 9.256844850065189 1.5319426336375488 0 12 12 TRUE -0.014501820435304263 0.023502960370176476 G2M T cells CD8+ T cells C B Other Stem-like CD8+ T cells
DF16 DF16_NO_w25 3265 1766 w25_DF16_1463 DF16_1463 AGTTCGGAATCC FALSE ID IDLow-DF16 1_IDLow-DF16 22381 DF16_NO 18 Mast w25 DF16_NO_w25 Route 500000 5.698970872924114 NA 13 weeks	25 weeks NA NA NA TRUE FALSE 5.699 NA NA NA NA NA NA NA NA NA NA NA NA C IDLow NA NA NA NA NA NA NA NA NA Unstimulated 0.09188361408882083 3.6140888208269524 2.419601837672282 0 2 2 TRUE 0.00906290611923477 -0.008909582253436368 S Mast cells Mast cells C B Other Mast cells
DF16 DF16_NO_w25 3286 1734 w25_DF16_1464 DF16_1464 GAAGCCGGCTTG FALSE ID IDLow-DF16 1_IDLow-DF16 23200 DF16_NO 0 Mac w25 DF16_NO_w25 Route 500000 5.698970872924114 NA 13 weeks	25 weeks NA NA NA TRUE FALSE 5.699 NA NA NA NA NA NA NA NA NA NA NA NA C IDLow NA NA NA NA NA NA NA NA NA Unstimulated 0.030432136335970784 2.556299452221546 2.0998174071819844 0.030432136335970784 6 6 TRUE -0.03831003862371629 -0.04781021488048862 G1 Alveolar macrophages Alveolar macrophages C B Other Alveolar macrophages
DF16 DF16_NO_w25 2175 1340 w25_DF16_1465 DF16_1465 CTGGGTGCCTAC FALSE ID IDLow-DF16 1_IDLow-DF16 17135 DF16_NO 1 T w25 DF16_NO_w25 Route 500000 5.698970872924114 NA 13 weeks	25 weeks NA NA NA TRUE FALSE 5.699 NA NA NA NA NA NA NA NA NA NA NA NA C IDLow NA NA NA NA NA NA NA NA NA Unstimulated 0 3.0804597701149428 1.471264367816092 0 12 12 TRUE 0.03956920347268636 -0.037186688728854764 S T cells CD8+ T cells C B Other GZMK+ CD8+ T cells
DF16 DF16_NO_w25 3453 1820 w25_DF16_1466 DF16_1466 ATAACTTGGACA FALSE ID IDLow-DF16 1_IDLow-DF16 20823 DF16_NO 18 Mast w25 DF16_NO_w25 Route 500000 5.698970872924114 NA 13 weeks	25 weeks NA NA NA TRUE FALSE 5.699 NA NA NA NA NA NA NA NA NA NA NA NA C IDLow NA NA NA NA NA NA NA NA NA Unstimulated 0.08688097306689835 4.1123660584998545 1.2163336229365769 0 2 2 TRUE 0.05511656409535434 -0.04331459398638926 S Mast cells Mast cells C B Other Mast cells
DF16 DF16_NO_w25 1810 1187 w25_DF16_1467 DF16_1467 ACCCTTTACTCA FALSE ID IDLow-DF16 1_IDLow-DF16 14922 DF16_NO 10 Mac w25 DF16_NO_w25 Route 500000 5.698970872924114 NA 13 weeks	25 weeks NA NA NA TRUE FALSE 5.699 NA NA NA NA NA NA NA NA NA NA NA NA C IDLow NA NA NA NA NA NA NA NA NA Unstimulated 0 0.8287292817679558 1.5469613259668509 0 6 6 TRUE -0.020604411232402857 -0.035451618199679964 G1 Alveolar macrophages Alveolar macrophages C B Other Alveolar macrophages
DF16 DF16_NO_w25 2681 1510 w25_DF16_1468 DF16_1468 GATAACATGTNN FALSE ID IDLow-DF16 1_IDLow-DF16 18096 DF16_NO 1 T w25 DF16_NO_w25 Route 500000 5.698970872924114 NA 13 weeks	25 weeks NA NA NA TRUE FALSE 5.699 NA NA NA NA NA NA NA NA NA NA NA NA C IDLow NA NA NA NA NA NA NA NA NA Unstimulated 0 3.1704587840358074 1.7530772099962701 0 12 12 TRUE 0.031600004326699446 0.04909490583381196 G2M T cells CD4+ T cells C B Other Helper CD4+ T cells
DF16 DF16_NO_w25 2622 1378 w25_DF16_1469 DF16_1469 GTGATCATAATN FALSE ID IDLow-DF16 1_IDLow-DF16 16155 DF16_NO 1 T w25 DF16_NO_w25 Route 500000 5.698970872924114 NA 13 weeks	25 weeks NA NA NA TRUE FALSE 5.699 NA NA NA NA NA NA NA NA NA NA NA NA C IDLow NA NA NA NA NA NA NA NA NA Unstimulated 0 3.7376048817696415 1.8688024408848207 0 12 12 TRUE -0.02831603895519646 0.07512700332804045 G2M T cells CD4+ T cells C B Other Polyfunctional T cells
DF16 DF16_NO_w25 15133 4632 w25_DF16_147 DF16_147 TCGCCTGTTGAC FALSE ID IDLow-DF16 1_IDLow-DF16 135772 DF16_NO 0 Mac w25 DF16_NO_w25 Route 500000 5.698970872924114 NA 13 weeks	25 weeks NA NA NA TRUE FALSE 5.699 NA NA NA NA NA NA NA NA NA NA NA NA C IDLow NA NA NA NA NA NA NA NA NA Unstimulated 0.033040375338663844 2.6960946276349698 1.7907883433555805 0 5 5 TRUE -0.11062576264850138 -0.05214115560596927 G1 Alveolar macrophages Alveolar macrophages C B Other Alveolar macrophages
DF16 DF16_NO_w25 2449 1367 w25_DF16_1470 DF16_1470 GATGCTTTCCAC FALSE ID IDLow-DF16 1_IDLow-DF16 19109 DF16_NO 1 T w25 DF16_NO_w25 Route 500000 5.698970872924114 NA 13 weeks	25 weeks NA NA NA TRUE FALSE 5.699 NA NA NA NA NA NA NA NA NA NA NA NA C IDLow NA NA NA NA NA NA NA NA NA Unstimulated 0.08166598611678236 5.8391180073499385 1.4291547570436913 0 12 12 TRUE 0.03209084523262551 0.019885994785610442 S T cells CD8+ T cells C B Other Effector CD8+ T cells
DF16 DF16_NO_w25 3419 1815 w25_DF16_1471 DF16_1471 TATAACTAATCT FALSE ID IDLow-DF16 1_IDLow-DF16 18912 DF16_NO 13 Mac w25 DF16_NO_w25 Route 500000 5.698970872924114 NA 13 weeks	25 weeks NA NA NA TRUE FALSE 5.699 NA NA NA NA NA NA NA NA NA NA NA NA C IDLow NA NA NA NA NA NA NA NA NA Unstimulated 0 0.7604562737642585 1.5794091839719218 0 7 7 TRUE 0.005937327000482301 0.04444990619205093 G2M Myeloid cells Recruited macrophages C B Other Recruited macrophages
DF16 DF16_NO_w25 1915 1132 w25_DF16_1472 DF16_1472 CGAACTTACAGC FALSE ID IDLow-DF16 1_IDLow-DF16 15996 DF16_NO 1 T w25 DF16_NO_w25 Route 500000 5.698970872924114 NA 13 weeks	25 weeks NA NA NA TRUE FALSE 5.699 NA NA NA NA NA NA NA NA NA NA NA NA C IDLow NA NA NA NA NA NA NA NA NA Unstimulated 0 2.5587467362924285 1.3054830287206265 0 12 12 TRUE 0.08925489864278982 0.029454580600545968 S T cells CD8+ T cells C B Other IL2RA+ CD8+ T cells
DF16 DF16_NO_w25 3011 1706 w25_DF16_1473 DF16_1473 GGAGCCGAACTC FALSE ID IDLow-DF16 1_IDLow-DF16 23068 DF16_NO 0 Mac w25 DF16_NO_w25 Route 500000 5.698970872924114 NA 13 weeks	25 weeks NA NA NA TRUE FALSE 5.699 NA NA NA NA NA NA NA NA NA NA NA NA C IDLow NA NA NA NA NA NA NA NA NA Unstimulated 0 3.3543673198272996 2.6237130521421457 0 6 6 TRUE -0.08694452177233289 -0.063788907717336 G1 Alveolar macrophages Alveolar macrophages C B Other Alveolar macrophages
DF16 DF16_NO_w25 2333 1463 w25_DF16_1474 DF16_1474 CAATATCCGCAT FALSE ID IDLow-DF16 1_IDLow-DF16 18951 DF16_NO 1 T w25 DF16_NO_w25 Route 500000 5.698970872924114 NA 13 weeks	25 weeks NA NA NA TRUE FALSE 5.699 NA NA NA NA NA NA NA NA NA NA NA NA C IDLow NA NA NA NA NA NA NA NA NA Unstimulated 0 4.372053150450064 0.8144020574367767 0 12 12 TRUE -0.0763897799279401 0.10331270643542174 G2M T cells CD4+ T cells C B Other IL7R+ CD4+ T cells
DF16 DF16_NO_w25 2220 1411 w25_DF16_1475 DF16_1475 GAACGGGAGTGC FALSE ID IDLow-DF16 1_IDLow-DF16 18438 DF16_NO 18 Mast w25 DF16_NO_w25 Route 500000 5.698970872924114 NA 13 weeks	25 weeks NA NA NA TRUE FALSE 5.699 NA NA NA NA NA NA NA NA NA NA NA NA C IDLow NA NA NA NA NA NA NA NA NA Unstimulated 0.04504504504504504 2.7027027027027026 1.2162162162162162 0 2 2 TRUE -0.09631975753332504 0.039774956831047564 G2M Mast cells Mast cells C B Other Mast cells
DF16 DF16_NO_w25 2732 1414 w25_DF16_1476 DF16_1476 GAAGATCCAAGN FALSE ID IDLow-DF16 1_IDLow-DF16 19343 DF16_NO 1 T w25 DF16_NO_w25 Route 500000 5.698970872924114 NA 13 weeks	25 weeks NA NA NA TRUE FALSE 5.699 NA NA NA NA NA NA NA NA NA NA NA NA C IDLow NA NA NA NA NA NA NA NA NA Unstimulated 0 3.3308931185944366 2.8184480234260616 0 12 12 TRUE 0.02701453109106562 0.10480325421103191 G2M T cells CD8+ T cells C B Other Effector CD8+ T cells
DF16 DF16_NO_w25 2475 1433 w25_DF16_1477 DF16_1477 TCAGCTTCGANN FALSE ID IDLow-DF16 1_IDLow-DF16 19557 DF16_NO 1 T w25 DF16_NO_w25 Route 500000 5.698970872924114 NA 13 weeks	25 weeks NA NA NA TRUE FALSE 5.699 NA NA NA NA NA NA NA NA NA NA NA NA C IDLow NA NA NA NA NA NA NA NA NA Unstimulated 0 4.7272727272727275 2.383838383838384 0 12 12 TRUE -0.043291298959986714 0.011845408800071802 G2M T cells CD4+ T cells C B Other Helper CD4+ T cells
DF16 DF16_NO_w25 1391 977 w25_DF16_1478 DF16_1478 CGAGTGGTCGTT FALSE ID IDLow-DF16 1_IDLow-DF16 10502 DF16_NO 1 T w25 DF16_NO_w25 Route 500000 5.698970872924114 NA 13 weeks	25 weeks NA NA NA TRUE FALSE 5.699 NA NA NA NA NA NA NA NA NA NA NA NA C IDLow NA NA NA NA NA NA NA NA NA Unstimulated 0 3.6664270309130123 2.156721782890007 0 12 12 TRUE 0.09603338666572768 -0.06971637360411828 S T cells CD4+ T cells C B Other Activated T cells
DF16 DF16_NO_w25 2349 1365 w25_DF16_1479 DF16_1479 ACTAGGATGAGT FALSE ID IDLow-DF16 1_IDLow-DF16 17106 DF16_NO 1 T w25 DF16_NO_w25 Route 500000 5.698970872924114 NA 13 weeks	25 weeks NA NA NA TRUE FALSE 5.699 NA NA NA NA NA NA NA NA NA NA NA NA C IDLow NA NA NA NA NA NA NA NA NA Unstimulated 0.04257130693912303 1.7028522775649213 1.5751383567475523 0 12 12 TRUE 0.0304648512084172 -0.04703338670047649 S T cells CD8+ T cells C B Other Effector CD8+ T cells
DF16 DF16_NO_w25 2386 1304 w25_DF16_1480 DF16_1480 TCGTCGGGTCCC FALSE ID IDLow-DF16 1_IDLow-DF16 20433 DF16_NO 1 T w25 DF16_NO_w25 Route 500000 5.698970872924114 NA 13 weeks	25 weeks NA NA NA TRUE FALSE 5.699 NA NA NA NA NA NA NA NA NA NA NA NA C IDLow NA NA NA NA NA NA NA NA NA Unstimulated 0.12573344509639564 7.166806370494551 1.7183570829840737 0 12 12 TRUE 0.015958759406094217 0.07947646772086056 G2M T cells CD4+ T cells C B Other Activated T cells
DF16 DF16_NO_w25 2701 1510 w25_DF16_1481 DF16_1481 GCTCCTTGCTNN FALSE ID IDLow-DF16 1_IDLow-DF16 18958 DF16_NO 14 T w25 DF16_NO_w25 Route 500000 5.698970872924114 NA 13 weeks	25 weeks NA NA NA TRUE FALSE 5.699 NA NA NA NA NA NA NA NA NA NA NA NA C IDLow NA NA NA NA NA NA NA NA NA Unstimulated 0 8.034061458718993 1.3328396890040726 0 13 13 TRUE 0.07435561373277343 -0.01799948737700187 S T cells CD8+ T cells C B Other Stem-like CD8+ T cells
DF16 DF16_NO_w25 3032 1628 w25_DF16_1482 DF16_1482 CTGTTTGGCGAA FALSE ID IDLow-DF16 1_IDLow-DF16 22828 DF16_NO 4 Mac w25 DF16_NO_w25 Route 500000 5.698970872924114 NA 13 weeks	25 weeks NA NA NA TRUE FALSE 5.699 NA NA NA NA NA NA NA NA NA NA NA NA C IDLow NA NA NA NA NA NA NA NA NA Unstimulated 0.06596306068601583 4.320580474934037 2.1108179419525066 0 6 6 TRUE -0.04666214282713682 -0.0342767698341189 G1 Alveolar macrophages Alveolar macrophages C B Other Alveolar macrophages
DF16 DF16_NO_w25 2856 1519 w25_DF16_1483 DF16_1483 AGCGCCACGGAT FALSE ID IDLow-DF16 1_IDLow-DF16 20880 DF16_NO 13 Mac w25 DF16_NO_w25 Route 500000 5.698970872924114 NA 13 weeks	25 weeks NA NA NA TRUE FALSE 5.699 NA NA NA NA NA NA NA NA NA NA NA NA C IDLow NA NA NA NA NA NA NA NA NA Unstimulated 0.0700280112044818 5.07703081232493 3.3263305322128853 0 7 7 TRUE -0.005928667884939287 -0.0077656693307895375 G1 Myeloid cells DCs C B Other pDCs
DF16 DF16_NO_w25 2850 1608 w25_DF16_1484 DF16_1484 TTGCACTAGTCN FALSE ID IDLow-DF16 1_IDLow-DF16 21521 DF16_NO 18 Mast w25 DF16_NO_w25 Route 500000 5.698970872924114 NA 13 weeks	25 weeks NA NA NA TRUE FALSE 5.699 NA NA NA NA NA NA NA NA NA NA NA NA C IDLow NA NA NA NA NA NA NA NA NA Unstimulated 0 4.350877192982456 1.6491228070175439 0 2 2 TRUE -0.05142129781040322 -0.05123308307335559 G1 Mast cells Mast cells C B Other Mast cells
DF16 DF16_NO_w25 2150 1218 w25_DF16_1485 DF16_1485 TGTCCCACTCCA FALSE ID IDLow-DF16 1_IDLow-DF16 16054 DF16_NO 1 T w25 DF16_NO_w25 Route 500000 5.698970872924114 NA 13 weeks	25 weeks NA NA NA TRUE FALSE 5.699 NA NA NA NA NA NA NA NA NA NA NA NA C IDLow NA NA NA NA NA NA NA NA NA Unstimulated 0.046511627906976744 3.953488372093023 1.6744186046511629 0 12 12 TRUE 0.011765207063498082 0.07854865754473254 G2M T cells CD4+ T cells C B Other Activated T cells
DF16 DF16_NO_w25 2808 1511 w25_DF16_1486 DF16_1486 CTAGCCATTAGT FALSE ID IDLow-DF16 1_IDLow-DF16 19406 DF16_NO 1 T w25 DF16_NO_w25 Route 500000 5.698970872924114 NA 13 weeks	25 weeks NA NA NA TRUE FALSE 5.699 NA NA NA NA NA NA NA NA NA NA NA NA C IDLow NA NA NA NA NA NA NA NA NA Unstimulated 0 5.163817663817664 3.0982905982905984 0 12 12 TRUE 0.06853927926738242 0.07301675417760603 G2M T cells CD4+ T cells C B Other Helper CD4+ T cells
DF16 DF16_NO_w25 2992 1664 w25_DF16_1487 DF16_1487 GCTGCACGTCGG FALSE ID IDLow-DF16 1_IDLow-DF16 21663 DF16_NO 0 Mac w25 DF16_NO_w25 Route 500000 5.698970872924114 NA 13 weeks	25 weeks NA NA NA TRUE FALSE 5.699 NA NA NA NA NA NA NA NA NA NA NA NA C IDLow NA NA NA NA NA NA NA NA NA Unstimulated 0 2.5066844919786098 1.3368983957219251 0 6 6 TRUE -0.012284741590218293 -0.05016507519210691 G1 Alveolar macrophages Alveolar macrophages C B Other Alveolar macrophages
DF16 DF16_NO_w25 4702 2254 w25_DF16_1488 DF16_1488 ATTATATCGAAT FALSE ID IDLow-DF16 1_IDLow-DF16 22344 DF16_NO 0 Mac w25 DF16_NO_w25 Route 500000 5.698970872924114 NA 13 weeks	25 weeks NA NA NA TRUE FALSE 5.699 NA NA NA NA NA NA NA NA NA NA NA NA C IDLow NA NA NA NA NA NA NA NA NA Unstimulated 0 2.2968949383241175 2.1054870267971078 0 6 6 TRUE 0.20732401111171395 0.018390928040306592 S Alveolar macrophages Alveolar macrophages C B Other Alveolar macrophages
DF16 DF16_NO_w25 2678 1505 w25_DF16_1489 DF16_1489 CCGGTTGGCCTC FALSE ID IDLow-DF16 1_IDLow-DF16 20389 DF16_NO 1 T w25 DF16_NO_w25 Route 500000 5.698970872924114 NA 13 weeks	25 weeks NA NA NA TRUE FALSE 5.699 NA NA NA NA NA NA NA NA NA NA NA NA C IDLow NA NA NA NA NA NA NA NA NA Unstimulated 0.07468259895444362 9.52203136669156 0.9708737864077669 0 12 12 TRUE -0.038985762033617276 0.08273385596119963 G2M T cells CD8+ T cells C B Other Effector CD8+ T cells
DF16 DF16_NO_w25 20276 5248 w25_DF16_149 DF16_149 TGTTAAGTGAAT FALSE ID IDLow-DF16 1_IDLow-DF16 126505 DF16_NO 0 Mac w25 DF16_NO_w25 Route 500000 5.698970872924114 NA 13 weeks	25 weeks NA NA NA TRUE FALSE 5.699 NA NA NA NA NA NA NA NA NA NA NA NA C IDLow NA NA NA NA NA NA NA NA NA Unstimulated 0.004931939238508582 2.5152890116393767 2.0319589662655355 0 5 5 TRUE -0.06485130743879229 -0.06312036232673147 G1 Alveolar macrophages Alveolar macrophages C B Other Alveolar macrophages
DF16 DF16_NO_w25 3020 1626 w25_DF16_1490 DF16_1490 TCGCCCCAACTG FALSE ID IDLow-DF16 1_IDLow-DF16 22707 DF16_NO 18 Mast w25 DF16_NO_w25 Route 500000 5.698970872924114 NA 13 weeks	25 weeks NA NA NA TRUE FALSE 5.699 NA NA NA NA NA NA NA NA NA NA NA NA C IDLow NA NA NA NA NA NA NA NA NA Unstimulated 0 6.225165562913907 2.4834437086092715 0 2 2 TRUE 0.02394309367680318 -0.024676430555192405 S Mast cells Mast cells C B Other Mast cells
DF16 DF16_NO_w25 2646 1373 w25_DF16_1491 DF16_1491 CGACTCGTTAGA FALSE ID IDLow-DF16 1_IDLow-DF16 19786 DF16_NO 1 T w25 DF16_NO_w25 Route 500000 5.698970872924114 NA 13 weeks	25 weeks NA NA NA TRUE FALSE 5.699 NA NA NA NA NA NA NA NA NA NA NA NA C IDLow NA NA NA NA NA NA NA NA NA Unstimulated 0.03779289493575208 3.061224489795918 2.0408163265306123 0 12 12 TRUE 0.007644575660497657 0.00570727408138727 S T cells CD4+ T cells C B Other Activated T cells
DF16 DF16_NO_w25 3038 1656 w25_DF16_1492 DF16_1492 AAGCTGAGCCGC FALSE ID IDLow-DF16 1_IDLow-DF16 20982 DF16_NO 18 Mast w25 DF16_NO_w25 Route 500000 5.698970872924114 NA 13 weeks	25 weeks NA NA NA TRUE FALSE 5.699 NA NA NA NA NA NA NA NA NA NA NA NA C IDLow NA NA NA NA NA NA NA NA NA Unstimulated 0.06583278472679394 3.390388413429888 2.9295589203423305 0 2 2 TRUE -0.10365153896013929 0.059082628752529856 G2M Mast cells Mast cells C B Other Mast cells
DF16 DF16_NO_w25 2946 1712 w25_DF16_1493 DF16_1493 TGTTAGCGAGGC FALSE ID IDLow-DF16 1_IDLow-DF16 19900 DF16_NO 13 Mac w25 DF16_NO_w25 Route 500000 5.698970872924114 NA 13 weeks	25 weeks NA NA NA TRUE FALSE 5.699 NA NA NA NA NA NA NA NA NA NA NA NA C IDLow NA NA NA NA NA NA NA NA NA Unstimulated 0 1.6972165648336728 1.3577732518669383 0 7 7 TRUE -0.06600529098544836 -0.050826368889666455 G1 Myeloid cells Recruited macrophages C B Other Recruited macrophages
DF16 DF16_NO_w25 1344 911 w25_DF16_1494 DF16_1494 CAAGGTCATACA FALSE ID IDLow-DF16 1_IDLow-DF16 9262 DF16_NO 1 T w25 DF16_NO_w25 Route 500000 5.698970872924114 NA 13 weeks	25 weeks NA NA NA TRUE FALSE 5.699 NA NA NA NA NA NA NA NA NA NA NA NA C IDLow NA NA NA NA NA NA NA NA NA Unstimulated 0 5.357142857142857 1.636904761904762 0 12 12 TRUE -0.0629398911657536 -0.08186969854054726 G1 T cells CD4+ T cells C B Other Polyfunctional T cells
DF16 DF16_NO_w25 3177 1664 w25_DF16_1495 DF16_1495 CGACAGATCCCA FALSE ID IDLow-DF16 1_IDLow-DF16 21079 DF16_NO 18 Mast w25 DF16_NO_w25 Route 500000 5.698970872924114 NA 13 weeks	25 weeks NA NA NA TRUE FALSE 5.699 NA NA NA NA NA NA NA NA NA NA NA NA C IDLow NA NA NA NA NA NA NA NA NA Unstimulated 0 4.627006610009444 1.7311929493232607 0 2 2 TRUE 0.03928121090178485 0.021192625586606645 S Mast cells Mast cells C B Other Mast cells
DF16 DF16_NO_w25 3204 1783 w25_DF16_1496 DF16_1496 ATATCGTTGATG FALSE ID IDLow-DF16 1_IDLow-DF16 16171 DF16_NO 13 Mac w25 DF16_NO_w25 Route 500000 5.698970872924114 NA 13 weeks	25 weeks NA NA NA TRUE FALSE 5.699 NA NA NA NA NA NA NA NA NA NA NA NA C IDLow NA NA NA NA NA NA NA NA NA Unstimulated 0 1.466916354556804 2.746566791510612 0 7 7 TRUE -0.11257916147695295 -0.016568377945468962 G1 Myeloid cells Monocytes C B Other Monocytes
DF16 DF16_NO_w25 3121 1781 w25_DF16_1497 DF16_1497 GTCGTCATACGC FALSE ID IDLow-DF16 1_IDLow-DF16 19966 DF16_NO 1 T w25 DF16_NO_w25 Route 500000 5.698970872924114 NA 13 weeks	25 weeks NA NA NA TRUE FALSE 5.699 NA NA NA NA NA NA NA NA NA NA NA NA C IDLow NA NA NA NA NA NA NA NA NA Unstimulated 0 5.863505286767062 1.8904197372636975 0 12 12 TRUE 0.2289242706414383 0.0020246661565255647 S T cells CD4+ T cells C B Other Polyfunctional T cells
DF16 DF16_NO_w25 1769 1192 w25_DF16_1498 DF16_1498 GGTCCCCGAAAG FALSE ID IDLow-DF16 1_IDLow-DF16 16691 DF16_NO 1 T w25 DF16_NO_w25 Route 500000 5.698970872924114 NA 13 weeks	25 weeks NA NA NA TRUE FALSE 5.699 NA NA NA NA NA NA NA NA NA NA NA NA C IDLow NA NA NA NA NA NA NA NA NA Unstimulated 0 2.2611644997173546 1.8654607122668174 0 12 12 TRUE -0.044384059212463065 0.08822920671194182 G2M T cells CD8+ T cells C B Other Effector CD8+ T cells
DF16 DF16_NO_w25 1684 1092 w25_DF16_1499 DF16_1499 AGTGGCAAACCT FALSE ID IDLow-DF16 1_IDLow-DF16 15373 DF16_NO 10 Mac w25 DF16_NO_w25 Route 500000 5.698970872924114 NA 13 weeks	25 weeks NA NA NA TRUE FALSE 5.699 NA NA NA NA NA NA NA NA NA NA NA NA C IDLow NA NA NA NA NA NA NA NA NA Unstimulated 0.11876484560570072 1.3657957244655583 1.4251781472684086 0 6 6 TRUE -0.08344337716241901 -0.04671807459729025 G1 Alveolar macrophages Alveolar macrophages C B Other Alveolar macrophages
DF16 DF16_NO_w25 29049 6127 w25_DF16_15 DF16_15 ATTTCATAAGCC FALSE ID IDLow-DF16 1_IDLow-DF16 206096 DF16_NO 0 Mac w25 DF16_NO_w25 Route 500000 5.698970872924114 NA 13 weeks	25 weeks NA NA NA TRUE FALSE 5.699 NA NA NA NA NA NA NA NA NA NA NA NA C IDLow NA NA NA NA NA NA NA NA NA Unstimulated 0.02753967434335089 3.1429653344349204 1.3115769906020862 0 3 3 TRUE 0.1332865175854636 0.02342416655977514 S Cycling cells Cycling cells C B Other Cycling alveolar macrophages
DF16 DF16_NO_w25 19856 4992 w25_DF16_150 DF16_150 TCGGATATGCCG FALSE ID IDLow-DF16 1_IDLow-DF16 137922 DF16_NO 0 Mac w25 DF16_NO_w25 Route 500000 5.698970872924114 NA 13 weeks	25 weeks NA NA NA TRUE FALSE 5.699 NA NA NA NA NA NA NA NA NA NA NA NA C IDLow NA NA NA NA NA NA NA NA NA Unstimulated 0.005036261079774376 2.7044721998388397 1.2036663980660758 0 5 5 TRUE -0.10496466331199844 0.008256333671678079 G2M Alveolar macrophages Alveolar macrophages C B Other Alveolar macrophages
DF16 DF16_NO_w25 4642 2170 w25_DF16_1500 DF16_1500 GATCGAAGCGAA FALSE ID IDLow-DF16 1_IDLow-DF16 23510 DF16_NO 0 Mac w25 DF16_NO_w25 Route 500000 5.698970872924114 NA 13 weeks	25 weeks NA NA NA TRUE FALSE 5.699 NA NA NA NA NA NA NA NA NA NA NA NA C IDLow NA NA NA NA NA NA NA NA NA Unstimulated 0 2.4773804394657475 1.9603619129685481 0 6 6 TRUE -0.038517958248724886 -0.03758135053324636 G1 Alveolar macrophages Alveolar macrophages C B Other Alveolar macrophages
DF16 DF16_NO_w25 2101 1307 w25_DF16_1501 DF16_1501 TCGTGGGTTTCG FALSE ID IDLow-DF16 1_IDLow-DF16 18429 DF16_NO 18 Mast w25 DF16_NO_w25 Route 500000 5.698970872924114 NA 13 weeks	25 weeks NA NA NA TRUE FALSE 5.699 NA NA NA NA NA NA NA NA NA NA NA NA C IDLow NA NA NA NA NA NA NA NA NA Unstimulated 0.09519276534983341 3.998096144693003 0.9995240361732507 0 2 2 TRUE -0.08968190771677101 0.03432854463284432 G2M Mast cells Mast cells C B Other Mast cells
DF16 DF16_NO_w25 3062 1658 w25_DF16_1502 DF16_1502 GAGCTAGCTATT FALSE ID IDLow-DF16 1_IDLow-DF16 19969 DF16_NO 18 Mast w25 DF16_NO_w25 Route 500000 5.698970872924114 NA 13 weeks	25 weeks NA NA NA TRUE FALSE 5.699 NA NA NA NA NA NA NA NA NA NA NA NA C IDLow NA NA NA NA NA NA NA NA NA Unstimulated 0 4.408883082952319 3.6577400391900716 0 2 2 TRUE -0.03137711661013158 -0.01073568103144816 G1 Mast cells Mast cells C B Other Mast cells
DF16 DF16_NO_w25 2926 1636 w25_DF16_1503 DF16_1503 CCCTTAGTGAGA FALSE ID IDLow-DF16 1_IDLow-DF16 18723 DF16_NO 1 T w25 DF16_NO_w25 Route 500000 5.698970872924114 NA 13 weeks	25 weeks NA NA NA TRUE FALSE 5.699 NA NA NA NA NA NA NA NA NA NA NA NA C IDLow NA NA NA NA NA NA NA NA NA Unstimulated 0.03417634996582365 4.169514695830485 1.2303485987696514 0 12 12 TRUE 0.024956056628585008 0.14101258264062744 G2M T cells CD4+ T cells C B Other IFN-activated CD4+ T cells
DF16 DF16_NO_w25 1165 836 w25_DF16_1504 DF16_1504 CGGCGCGTCATA FALSE ID IDLow-DF16 1_IDLow-DF16 8116 DF16_NO 1 T w25 DF16_NO_w25 Route 500000 5.698970872924114 NA 13 weeks	25 weeks NA NA NA TRUE FALSE 5.699 NA NA NA NA NA NA NA NA NA NA NA NA C IDLow NA NA NA NA NA NA NA NA NA Unstimulated 0.08583690987124463 3.51931330472103 1.5450643776824033 0 12 12 TRUE 0.06467126396631384 -0.02671934879833144 S T cells CD8+ T cells C B Other Effector CD8+ T cells
DF16 DF16_NO_w25 2731 1573 w25_DF16_1505 DF16_1505 TATCATCCCTTA FALSE ID IDLow-DF16 1_IDLow-DF16 17150 DF16_NO 14 T w25 DF16_NO_w25 Route 500000 5.698970872924114 NA 13 weeks	25 weeks NA NA NA TRUE FALSE 5.699 NA NA NA NA NA NA NA NA NA NA NA NA C IDLow NA NA NA NA NA NA NA NA NA Unstimulated 0.03661662394727206 5.382643720248994 1.794214573416331 0 13 13 TRUE 0.013515525972357376 -0.01656583625746455 S T cells CD8+ T cells C B Other Stem-like CD8+ T cells
DF16 DF16_NO_w25 3283 1704 w25_DF16_1506 DF16_1506 CATTCATAGAAT FALSE ID IDLow-DF16 1_IDLow-DF16 20380 DF16_NO 4 Mac w25 DF16_NO_w25 Route 500000 5.698970872924114 NA 13 weeks	25 weeks NA NA NA TRUE FALSE 5.699 NA NA NA NA NA NA NA NA NA NA NA NA C IDLow NA NA NA NA NA NA NA NA NA Unstimulated 0.09137983551629607 3.624733475479744 1.0660980810234542 0 6 6 TRUE -0.008473109718309377 -0.04629703928087849 G1 Alveolar macrophages Alveolar macrophages C B Other Alveolar macrophages
DF16 DF16_NO_w25 2374 1441 w25_DF16_1507 DF16_1507 GGAGACAATTGC FALSE ID IDLow-DF16 1_IDLow-DF16 18884 DF16_NO 1 T w25 DF16_NO_w25 Route 500000 5.698970872924114 NA 13 weeks	25 weeks NA NA NA TRUE FALSE 5.699 NA NA NA NA NA NA NA NA NA NA NA NA C IDLow NA NA NA NA NA NA NA NA NA Unstimulated 0.12636899747262004 7.455770850884583 1.1794439764111204 0 12 12 TRUE -0.011857466479045065 0.005697648559993954 G2M T cells CD4+ T cells C B Other IFN-activated CD4+ T cells
DF16 DF16_NO_w25 3575 1921 w25_DF16_1508 DF16_1508 TAGTCTACTTAN FALSE ID IDLow-DF16 1_IDLow-DF16 17923 DF16_NO 18 Mast w25 DF16_NO_w25 Route 500000 5.698970872924114 NA 13 weeks	25 weeks NA NA NA TRUE FALSE 5.699 NA NA NA NA NA NA NA NA NA NA NA NA C IDLow NA NA NA NA NA NA NA NA NA Unstimulated 0.027972027972027972 7.1328671328671325 1.1468531468531469 0 2 2 TRUE 0.08975570273976813 -0.013820430771149292 S Mast cells Mast cells C B Other Mast cells
DF16 DF16_NO_w25 2379 1419 w25_DF16_1509 DF16_1509 CCGTTCAACTAG FALSE ID IDLow-DF16 1_IDLow-DF16 19471 DF16_NO 18 Mast w25 DF16_NO_w25 Route 500000 5.698970872924114 NA 13 weeks	25 weeks NA NA NA TRUE FALSE 5.699 NA NA NA NA NA NA NA NA NA NA NA NA C IDLow NA NA NA NA NA NA NA NA NA Unstimulated 0 3.572929802437999 2.2278268179907523 0 2 2 TRUE -0.09122242441632834 -0.10713881462331162 G1 Mast cells Mast cells C B Other Mast cells
DF16 DF16_NO_w25 2377 1346 w25_DF16_1510 DF16_1510 CGGACCGAACTC FALSE ID IDLow-DF16 1_IDLow-DF16 20108 DF16_NO 1 T w25 DF16_NO_w25 Route 500000 5.698970872924114 NA 13 weeks	25 weeks NA NA NA TRUE FALSE 5.699 NA NA NA NA NA NA NA NA NA NA NA NA C IDLow NA NA NA NA NA NA NA NA NA Unstimulated 0 6.142196045435423 1.1358855700462769 0 12 12 TRUE 0.1117820853793342 0.0923495973533587 S T cells CD4+ T cells C B Other IL7R+ CD4+ T cells
DF16 DF16_NO_w25 3102 1566 w25_DF16_1511 DF16_1511 TTGGTTGAATCC FALSE ID IDLow-DF16 1_IDLow-DF16 20193 DF16_NO 1 T w25 DF16_NO_w25 Route 500000 5.698970872924114 NA 13 weeks	25 weeks NA NA NA TRUE FALSE 5.699 NA NA NA NA NA NA NA NA NA NA NA NA C IDLow NA NA NA NA NA NA NA NA NA Unstimulated 0 6.0606060606060606 1.9664732430689877 0 12 12 TRUE -0.01578686497177796 -0.014364540681164079 G1 T cells CD4+ T cells C B Other Activated T cells
DF16 DF16_NO_w25 4730 2226 w25_DF16_1512 DF16_1512 TCATGGTATCAT FALSE ID IDLow-DF16 1_IDLow-DF16 22180 DF16_NO 0 Mac w25 DF16_NO_w25 Route 500000 5.698970872924114 NA 13 weeks	25 weeks NA NA NA TRUE FALSE 5.699 NA NA NA NA NA NA NA NA NA NA NA NA C IDLow NA NA NA NA NA NA NA NA NA Unstimulated 0.021141649048625793 2.3890063424947146 2.346723044397463 0 6 6 TRUE -0.09662755707104634 -0.02590699153621162 G1 Alveolar macrophages Alveolar macrophages C B Other Alveolar macrophages
DF16 DF16_NO_w25 3249 1565 w25_DF16_1513 DF16_1513 AGTTTCTCCTCA FALSE ID IDLow-DF16 1_IDLow-DF16 21180 DF16_NO 0 Mac w25 DF16_NO_w25 Route 500000 5.698970872924114 NA 13 weeks	25 weeks NA NA NA TRUE FALSE 5.699 NA NA NA NA NA NA NA NA NA NA NA NA C IDLow NA NA NA NA NA NA NA NA NA Unstimulated 0.03077870113881194 1.8775007694675285 1.9698368728839641 0 5 5 TRUE -0.04460592993579299 0.006202596191423493 G2M Alveolar macrophages Alveolar macrophages C B Other Alveolar macrophages
DF16 DF16_NO_w25 2877 1520 w25_DF16_1514 DF16_1514 GAATCTTCATCC FALSE ID IDLow-DF16 1_IDLow-DF16 19533 DF16_NO 18 Mast w25 DF16_NO_w25 Route 500000 5.698970872924114 NA 13 weeks	25 weeks NA NA NA TRUE FALSE 5.699 NA NA NA NA NA NA NA NA NA NA NA NA C IDLow NA NA NA NA NA NA NA NA NA Unstimulated 0.03475842891901286 3.7191518943343764 2.3288147375738615 0 2 2 TRUE -0.05195284826368871 0.032545487500164436 G2M Mast cells Mast cells C B Other Mast cells
DF16 DF16_NO_w25 3311 1764 w25_DF16_1516 DF16_1516 CTGAGAGTGCGN FALSE ID IDLow-DF16 1_IDLow-DF16 22747 DF16_NO 4 Mac w25 DF16_NO_w25 Route 500000 5.698970872924114 NA 13 weeks	25 weeks NA NA NA TRUE FALSE 5.699 NA NA NA NA NA NA NA NA NA NA NA NA C IDLow NA NA NA NA NA NA NA NA NA Unstimulated 0 2.295379039565086 2.7182120205376017 0 6 6 TRUE -0.08279355065167955 -0.06688790264412281 G1 Alveolar macrophages Alveolar macrophages C B Other Alveolar macrophages
DF16 DF16_NO_w25 3222 1786 w25_DF16_1517 DF16_1517 TCATCCGTATGT FALSE ID IDLow-DF16 1_IDLow-DF16 19369 DF16_NO 0 Mac w25 DF16_NO_w25 Route 500000 5.698970872924114 NA 13 weeks	25 weeks NA NA NA TRUE FALSE 5.699 NA NA NA NA NA NA NA NA NA NA NA NA C IDLow NA NA NA NA NA NA NA NA NA Unstimulated 0 1.0552451893234016 2.4829298572315333 0 6 6 TRUE 0.012000237284120238 -0.04324639282477141 S Alveolar macrophages Alveolar macrophages C B Other Alveolar macrophages
DF16 DF16_NO_w25 3354 1763 w25_DF16_1519 DF16_1519 AACTTCAACAAT FALSE ID IDLow-DF16 1_IDLow-DF16 18483 DF16_NO 18 Mast w25 DF16_NO_w25 Route 500000 5.698970872924114 NA 13 weeks	25 weeks NA NA NA TRUE FALSE 5.699 NA NA NA NA NA NA NA NA NA NA NA NA C IDLow NA NA NA NA NA NA NA NA NA Unstimulated 0.11926058437686345 4.025044722719142 1.4311270125223614 0.02981514609421586 2 2 TRUE -0.03692301271403339 0.004125346803869168 G2M Mast cells Mast cells C B Other Mast cells
DF16 DF16_NO_w25 14326 4530 w25_DF16_152 DF16_152 TAGCAACCCCAN FALSE ID IDLow-DF16 1_IDLow-DF16 123855 DF16_NO 0 Mac w25 DF16_NO_w25 Route 500000 5.698970872924114 NA 13 weeks	25 weeks NA NA NA TRUE FALSE 5.699 NA NA NA NA NA NA NA NA NA NA NA NA C IDLow NA NA NA NA NA NA NA NA NA Unstimulated 0.027921262041044257 2.7711852575736424 1.4728465726650846 0 5 5 TRUE -0.03902006652478676 0.019802614347586067 G2M Alveolar macrophages Alveolar macrophages C B Other Alveolar macrophages
DF16 DF16_NO_w25 2200 1280 w25_DF16_1520 DF16_1520 CTCCGCTATACT FALSE ID IDLow-DF16 1_IDLow-DF16 16953 DF16_NO 1 T w25 DF16_NO_w25 Route 500000 5.698970872924114 NA 13 weeks	25 weeks NA NA NA TRUE FALSE 5.699 NA NA NA NA NA NA NA NA NA NA NA NA C IDLow NA NA NA NA NA NA NA NA NA Unstimulated 0.045454545454545456 3.727272727272727 0.9545454545454546 0 12 12 TRUE -0.013972681692512964 -0.04669669733076132 G1 T cells CD4+ T cells C B Other Polyfunctional T cells
DF16 DF16_NO_w25 3246 1831 w25_DF16_1521 DF16_1521 AGAAATGTGGGA FALSE ID IDLow-DF16 1_IDLow-DF16 19956 DF16_NO 0 Mac w25 DF16_NO_w25 Route 500000 5.698970872924114 NA 13 weeks	25 weeks NA NA NA TRUE FALSE 5.699 NA NA NA NA NA NA NA NA NA NA NA NA C IDLow NA NA NA NA NA NA NA NA NA Unstimulated 0.030807147258163897 1.5095502156500307 0.8934072704867528 0 6 6 TRUE -0.08964282860238203 0.00987954700268244 G2M Alveolar macrophages Alveolar macrophages C B Other Alveolar macrophages
DF16 DF16_NO_w25 2669 1537 w25_DF16_1522 DF16_1522 CACATTAAGTTA FALSE ID IDLow-DF16 1_IDLow-DF16 15858 DF16_NO 1 T w25 DF16_NO_w25 Route 500000 5.698970872924114 NA 13 weeks	25 weeks NA NA NA TRUE FALSE 5.699 NA NA NA NA NA NA NA NA NA NA NA NA C IDLow NA NA NA NA NA NA NA NA NA Unstimulated 0 3.5593855376545527 2.547770700636943 0 12 12 TRUE 0.12741771545243064 0.05796685295074333 S T cells CD8+ T cells C B Other GZMK+ CD8+ T cells
DF16 DF16_NO_w25 1679 1094 w25_DF16_1523 DF16_1523 TCCCACACCGAT FALSE ID IDLow-DF16 1_IDLow-DF16 15581 DF16_NO 18 Mast w25 DF16_NO_w25 Route 500000 5.698970872924114 NA 13 weeks	25 weeks NA NA NA TRUE FALSE 5.699 NA NA NA NA NA NA NA NA NA NA NA NA C IDLow NA NA NA NA NA NA NA NA NA Unstimulated 0.05955926146515784 1.1911852293031566 2.9184038117927336 0 2 2 TRUE -0.03510293527289188 -0.026334022124442427 G1 Mast cells Mast cells C B Other Mast cells
DF16 DF16_NO_w25 2826 1600 w25_DF16_1524 DF16_1524 ATATAGGCCAAN FALSE ID IDLow-DF16 1_IDLow-DF16 16583 DF16_NO 1 T w25 DF16_NO_w25 Route 500000 5.698970872924114 NA 13 weeks	25 weeks NA NA NA TRUE FALSE 5.699 NA NA NA NA NA NA NA NA NA NA NA NA C IDLow NA NA NA NA NA NA NA NA NA Unstimulated 0.035385704175513094 4.635527246992215 1.3446567586694975 0 12 12 TRUE -0.03644250242013483 -0.02930240649523852 G1 T cells CD4+ T cells C B Other Polyfunctional T cells
DF16 DF16_NO_w25 2777 1519 w25_DF16_1525 DF16_1525 ATCGGCCTTTAG FALSE ID IDLow-DF16 1_IDLow-DF16 20866 DF16_NO 18 Mast w25 DF16_NO_w25 Route 500000 5.698970872924114 NA 13 weeks	25 weeks NA NA NA TRUE FALSE 5.699 NA NA NA NA NA NA NA NA NA NA NA NA C IDLow NA NA NA NA NA NA NA NA NA Unstimulated 0 5.581562837594527 1.4764133957508103 0 2 2 TRUE -0.07908753598477118 -0.05744230795567331 G1 Mast cells Mast cells C B Other Mast cells
DF16 DF16_NO_w25 3069 1822 w25_DF16_1526 DF16_1526 ATTCACTAGAGG FALSE ID IDLow-DF16 1_IDLow-DF16 17380 DF16_NO 22 Proliferating w25 DF16_NO_w25 Route 500000 5.698970872924114 NA 13 weeks	25 weeks NA NA NA TRUE FALSE 5.699 NA NA NA NA NA NA NA NA NA NA NA NA C IDLow NA NA NA NA NA NA NA NA NA Unstimulated 0 3.3887259693711305 1.0752688172043012 0 3 3 TRUE 0.3778843733762209 0.6784113671513461 G2M Cycling cells Cycling cells C B Other Cycling T cells
DF16 DF16_NO_w25 2300 1300 w25_DF16_1527 DF16_1527 TCTTCGTGAACT FALSE ID IDLow-DF16 1_IDLow-DF16 18355 DF16_NO 18 Mast w25 DF16_NO_w25 Route 500000 5.698970872924114 NA 13 weeks	25 weeks NA NA NA TRUE FALSE 5.699 NA NA NA NA NA NA NA NA NA NA NA NA C IDLow NA NA NA NA NA NA NA NA NA Unstimulated 0 4.304347826086956 1.3043478260869565 0 2 2 TRUE -0.034610490856213066 -0.01921026829673228 G1 Mast cells Mast cells C B Other Mast cells
DF16 DF16_NO_w25 2682 1560 w25_DF16_1528 DF16_1528 CACCTAAGATTA FALSE ID IDLow-DF16 1_IDLow-DF16 19207 DF16_NO 10 Mac w25 DF16_NO_w25 Route 500000 5.698970872924114 NA 13 weeks	25 weeks NA NA NA TRUE FALSE 5.699 NA NA NA NA NA NA NA NA NA NA NA NA C IDLow NA NA NA NA NA NA NA NA NA Unstimulated 0 0.5219985085756897 1.8269947800149142 0 6 6 TRUE -0.039421264534350124 -0.006399439378522637 G1 Alveolar macrophages Alveolar macrophages C B Other Alveolar macrophages
DF16 DF16_NO_w25 3042 1609 w25_DF16_1529 DF16_1529 CTAGATATGTCT FALSE ID IDLow-DF16 1_IDLow-DF16 18653 DF16_NO 1 T w25 DF16_NO_w25 Route 500000 5.698970872924114 NA 13 weeks	25 weeks NA NA NA TRUE FALSE 5.699 NA NA NA NA NA NA NA NA NA NA NA NA C IDLow NA NA NA NA NA NA NA NA NA Unstimulated 0 2.333990795529257 1.8408941485864563 0 12 12 TRUE -0.05640408562636961 0.08529394142030293 G2M T cells CD4+ T cells C B Other Polyfunctional T cells
DF16 DF16_NO_w25 19619 4937 w25_DF16_153 DF16_153 GTAAGATCGTTC FALSE ID IDLow-DF16 1_IDLow-DF16 135145 DF16_NO 0 Mac w25 DF16_NO_w25 Route 500000 5.698970872924114 NA 13 weeks	25 weeks NA NA NA TRUE FALSE 5.699 NA NA NA NA NA NA NA NA NA NA NA NA C IDLow NA NA NA NA NA NA NA NA NA Unstimulated 0.010194199500484225 2.956317855140425 1.1519445435547175 0 5 5 TRUE -0.08019673753627593 -0.016303409855022793 G1 Alveolar macrophages Alveolar macrophages C B Other Alveolar macrophages
DF16 DF16_NO_w25 2278 1339 w25_DF16_1530 DF16_1530 GCGTCTATCTCC FALSE ID IDLow-DF16 1_IDLow-DF16 18369 DF16_NO 1 T w25 DF16_NO_w25 Route 500000 5.698970872924114 NA 13 weeks	25 weeks NA NA NA TRUE FALSE 5.699 NA NA NA NA NA NA NA NA NA NA NA NA C IDLow NA NA NA NA NA NA NA NA NA Unstimulated 0.21949078138718175 4.56540825285338 1.887620719929763 0 12 12 TRUE 0.04837729361636378 0.027706027585024676 S T cells CD8+ T cells C B Other GZMK+ CD8+ T cells
DF16 DF16_NO_w25 2091 1307 w25_DF16_1531 DF16_1531 GCGACTATAAGC FALSE ID IDLow-DF16 1_IDLow-DF16 19014 DF16_NO 1 T w25 DF16_NO_w25 Route 500000 5.698970872924114 NA 13 weeks	25 weeks NA NA NA TRUE FALSE 5.699 NA NA NA NA NA NA NA NA NA NA NA NA C IDLow NA NA NA NA NA NA NA NA NA Unstimulated 0 3.4911525585844094 1.2434241989478718 0 12 12 TRUE -0.07829805150200236 -0.08813298900201705 G1 T cells CD8+ T cells C B Other Effector CD8+ T cells
DF16 DF16_NO_w25 2445 1525 w25_DF16_1532 DF16_1532 CATACAGCACTG FALSE ID IDLow-DF16 1_IDLow-DF16 18091 DF16_NO 10 Mac w25 DF16_NO_w25 Route 500000 5.698970872924114 NA 13 weeks	25 weeks NA NA NA TRUE FALSE 5.699 NA NA NA NA NA NA NA NA NA NA NA NA C IDLow NA NA NA NA NA NA NA NA NA Unstimulated 0.0408997955010225 1.2269938650306749 1.30879345603272 0 5 5 TRUE -0.04510224640006332 -0.11813544535164303 G1 Alveolar macrophages Alveolar macrophages C B Other Alveolar macrophages
DF16 DF16_NO_w25 2408 1458 w25_DF16_1533 DF16_1533 GCTCGCCTGTAT FALSE ID IDLow-DF16 1_IDLow-DF16 19659 DF16_NO 1 T w25 DF16_NO_w25 Route 500000 5.698970872924114 NA 13 weeks	25 weeks NA NA NA TRUE FALSE 5.699 NA NA NA NA NA NA NA NA NA NA NA NA C IDLow NA NA NA NA NA NA NA NA NA Unstimulated 0 4.526578073089701 1.4534883720930232 0 12 12 TRUE 0.042359588478533466 -0.02943629083512936 S T cells CD4+ T cells C B Other Activated T cells
DF16 DF16_NO_w25 2797 1441 w25_DF16_1534 DF16_1534 AACAATCGCACA FALSE ID IDLow-DF16 1_IDLow-DF16 21622 DF16_NO 4 Mac w25 DF16_NO_w25 Route 500000 5.698970872924114 NA 13 weeks	25 weeks NA NA NA TRUE FALSE 5.699 NA NA NA NA NA NA NA NA NA NA NA NA C IDLow NA NA NA NA NA NA NA NA NA Unstimulated 0.03575259206292456 4.040042903110475 1.5016088666428316 0 6 6 TRUE -0.004433448927159023 -0.04922425223736662 G1 Alveolar macrophages Alveolar macrophages C B Other Alveolar macrophages
DF16 DF16_NO_w25 2599 1403 w25_DF16_1535 DF16_1535 AAGATCAAGCCG FALSE ID IDLow-DF16 1_IDLow-DF16 17180 DF16_NO 1 T w25 DF16_NO_w25 Route 500000 5.698970872924114 NA 13 weeks	25 weeks NA NA NA TRUE FALSE 5.699 NA NA NA NA NA NA NA NA NA NA NA NA C IDLow NA NA NA NA NA NA NA NA NA Unstimulated 0 7.618314736437092 1.3466717968449404 0 12 12 TRUE -0.04049886921493036 0.002761252892796731 G2M T cells CD4+ T cells C B Other Naive CD4+ T cells
DF16 DF16_NO_w25 1956 1170 w25_DF16_1538 DF16_1538 ACGCATCCTACG FALSE ID IDLow-DF16 1_IDLow-DF16 17002 DF16_NO 18 Mast w25 DF16_NO_w25 Route 500000 5.698970872924114 NA 13 weeks	25 weeks NA NA NA TRUE FALSE 5.699 NA NA NA NA NA NA NA NA NA NA NA NA C IDLow NA NA NA NA NA NA NA NA NA Unstimulated 0 4.447852760736196 1.9938650306748467 0 2 2 TRUE -0.019222499904088752 0.027073826098493917 G2M Mast cells Mast cells C B Other Mast cells
DF16 DF16_NO_w25 1212 924 w25_DF16_1539 DF16_1539 CCGTATCAGCCG FALSE ID IDLow-DF16 1_IDLow-DF16 10635 DF16_NO 14 T w25 DF16_NO_w25 Route 500000 5.698970872924114 NA 13 weeks	25 weeks NA NA NA TRUE FALSE 5.699 NA NA NA NA NA NA NA NA NA NA NA NA C IDLow NA NA NA NA NA NA NA NA NA Unstimulated 0.08250825082508251 2.722772277227723 1.155115511551155 0 13 13 TRUE -0.05851823807491576 -0.04291828344891473 G1 NK cells NK cells C B Other NK cells
DF16 DF16_NO_w25 17281 4594 w25_DF16_154 DF16_154 CGACTAGGGTTT FALSE ID IDLow-DF16 1_IDLow-DF16 128313 DF16_NO 0 Mac w25 DF16_NO_w25 Route 500000 5.698970872924114 NA 13 weeks	25 weeks NA NA NA TRUE FALSE 5.699 NA NA NA NA NA NA NA NA NA NA NA NA C IDLow NA NA NA NA NA NA NA NA NA Unstimulated 0.028933510792199527 3.223193102251027 2.337827672009722 0 5 5 TRUE -0.0561391265166714 0.018829413077944585 G2M Alveolar macrophages Alveolar macrophages C B Other Alveolar macrophages
DF16 DF16_NO_w25 3475 1877 w25_DF16_1540 DF16_1540 AAGAATTTTTAG FALSE ID IDLow-DF16 1_IDLow-DF16 20949 DF16_NO 0 Mac w25 DF16_NO_w25 Route 500000 5.698970872924114 NA 13 weeks	25 weeks NA NA NA TRUE FALSE 5.699 NA NA NA NA NA NA NA NA NA NA NA NA C IDLow NA NA NA NA NA NA NA NA NA Unstimulated 0 2.1870503597122304 3.4820143884892087 0 6 6 TRUE -0.05943570671056786 -1.2936970041206586e-4 G1 Alveolar macrophages Alveolar macrophages C B Other Alveolar macrophages
DF16 DF16_NO_w25 1899 1265 w25_DF16_1542 DF16_1542 TCCCTCGCGGGC FALSE ID IDLow-DF16 1_IDLow-DF16 16112 DF16_NO 14 T w25 DF16_NO_w25 Route 500000 5.698970872924114 NA 13 weeks	25 weeks NA NA NA TRUE FALSE 5.699 NA NA NA NA NA NA NA NA NA NA NA NA C IDLow NA NA NA NA NA NA NA NA NA Unstimulated 0.0526592943654555 7.109004739336493 2.0537124802527646 0 13 13 TRUE 0.05272265061395934 -0.015448170354027652 S T cells CD8+ T cells C B Other Stem-like CD8+ T cells
DF16 DF16_NO_w25 3359 1815 w25_DF16_1544 DF16_1544 AGGAGTGAGCGG FALSE ID IDLow-DF16 1_IDLow-DF16 20518 DF16_NO 0 Mac w25 DF16_NO_w25 Route 500000 5.698970872924114 NA 13 weeks	25 weeks NA NA NA TRUE FALSE 5.699 NA NA NA NA NA NA NA NA NA NA NA NA C IDLow NA NA NA NA NA NA NA NA NA Unstimulated 0.05954153021732659 3.096159571300982 0.8931229532598988 0 6 6 TRUE -0.08253978987267595 -0.024438819000687437 G1 Alveolar macrophages Alveolar macrophages C B Other Alveolar macrophages
DF16 DF16_NO_w25 2056 1310 w25_DF16_1545 DF16_1545 CTAGAACCTATT FALSE ID IDLow-DF16 1_IDLow-DF16 15785 DF16_NO 0 Mac w25 DF16_NO_w25 Route 500000 5.698970872924114 NA 13 weeks	25 weeks NA NA NA TRUE FALSE 5.699 NA NA NA NA NA NA NA NA NA NA NA NA C IDLow NA NA NA NA NA NA NA NA NA Unstimulated 0 0.5350194552529183 1.8482490272373542 0 6 6 TRUE 2.917612772475042e-4 0.020510954534579323 G2M Alveolar macrophages Alveolar macrophages C B Other Alveolar macrophages
DF16 DF16_NO_w25 2345 1357 w25_DF16_1546 DF16_1546 TGCGCGTAGTCN FALSE ID IDLow-DF16 1_IDLow-DF16 18572 DF16_NO 10 Mac w25 DF16_NO_w25 Route 500000 5.698970872924114 NA 13 weeks	25 weeks NA NA NA TRUE FALSE 5.699 NA NA NA NA NA NA NA NA NA NA NA NA C IDLow NA NA NA NA NA NA NA NA NA Unstimulated 0.042643923240938165 2.6865671641791042 2.302771855010661 0 6 6 TRUE -0.08071838113630693 0.007290938288440796 G2M Alveolar macrophages Alveolar macrophages C B Other Alveolar macrophages
DF16 DF16_NO_w25 2002 1211 w25_DF16_1547 DF16_1547 CAGTCCCGTCGT FALSE ID IDLow-DF16 1_IDLow-DF16 16065 DF16_NO 1 T w25 DF16_NO_w25 Route 500000 5.698970872924114 NA 13 weeks	25 weeks NA NA NA TRUE FALSE 5.699 NA NA NA NA NA NA NA NA NA NA NA NA C IDLow NA NA NA NA NA NA NA NA NA Unstimulated 0 8.041958041958042 1.998001998001998 0 12 12 TRUE 0.06393098774870147 0.05209708076851641 S T cells CD8+ T cells C B Other Effector CD8+ T cells
DF16 DF16_NO_w25 2316 1384 w25_DF16_1548 DF16_1548 CGTTTAGAATTA FALSE ID IDLow-DF16 1_IDLow-DF16 14536 DF16_NO 1 T w25 DF16_NO_w25 Route 500000 5.698970872924114 NA 13 weeks	25 weeks NA NA NA TRUE FALSE 5.699 NA NA NA NA NA NA NA NA NA NA NA NA C IDLow NA NA NA NA NA NA NA NA NA Unstimulated 0 5.267702936096718 1.2089810017271159 0 12 12 TRUE -0.04050404743863081 0.05564251235212814 G2M T cells CD4+ T cells C B Other Naive CD4+ T cells
DF16 DF16_NO_w25 2811 1518 w25_DF16_1549 DF16_1549 CTTCCGAGCAGC FALSE ID IDLow-DF16 1_IDLow-DF16 20688 DF16_NO 13 Mac w25 DF16_NO_w25 Route 500000 5.698970872924114 NA 13 weeks	25 weeks NA NA NA TRUE FALSE 5.699 NA NA NA NA NA NA NA NA NA NA NA NA C IDLow NA NA NA NA NA NA NA NA NA Unstimulated 0 4.16221985058698 1.6364283173247955 0 7 7 TRUE -0.061905967162022575 0.09085704700546332 G2M Myeloid cells Monocytes C B Other Monocytes
DF16 DF16_NO_w25 16977 4690 w25_DF16_155 DF16_155 GTTTTAAGCCTT FALSE ID IDLow-DF16 1_IDLow-DF16 130549 DF16_NO 0 Mac w25 DF16_NO_w25 Route 500000 5.698970872924114 NA 13 weeks	25 weeks NA NA NA TRUE FALSE 5.699 NA NA NA NA NA NA NA NA NA NA NA NA C IDLow NA NA NA NA NA NA NA NA NA Unstimulated 0.02945161100312187 2.644754668080344 1.8259998821935561 0 5 5 TRUE -0.01572960894675049 -0.03567121668830035 G1 Alveolar macrophages Alveolar macrophages C B Other Alveolar macrophages
DF16 DF16_NO_w25 2388 1334 w25_DF16_1550 DF16_1550 TGGTGAGACACC FALSE ID IDLow-DF16 1_IDLow-DF16 17017 DF16_NO 1 T w25 DF16_NO_w25 Route 500000 5.698970872924114 NA 13 weeks	25 weeks NA NA NA TRUE FALSE 5.699 NA NA NA NA NA NA NA NA NA NA NA NA C IDLow NA NA NA NA NA NA NA NA NA Unstimulated 0.04187604690117253 6.61641541038526 1.7587939698492463 0 12 12 TRUE -0.03410107131794764 0.130777500595968 G2M T cells CD8+ T cells C B Other IL2RA+ CD8+ T cells
DF16 DF16_NO_w25 2959 1588 w25_DF16_1551 DF16_1551 CCTATTAACCGT FALSE ID IDLow-DF16 1_IDLow-DF16 20274 DF16_NO 18 Mast w25 DF16_NO_w25 Route 500000 5.698970872924114 NA 13 weeks	25 weeks NA NA NA TRUE FALSE 5.699 NA NA NA NA NA NA NA NA NA NA NA NA C IDLow NA NA NA NA NA NA NA NA NA Unstimulated 0 5.643798580601555 2.0615072659682325 0 2 2 TRUE -0.018462950307098838 -0.04097233007958573 G1 Mast cells Mast cells C B Other Mast cells
DF16 DF16_NO_w25 1674 1162 w25_DF16_1552 DF16_1552 ATTGGCTCCGTT FALSE ID IDLow-DF16 1_IDLow-DF16 12799 DF16_NO 10 Mac w25 DF16_NO_w25 Route 500000 5.698970872924114 NA 13 weeks	25 weeks NA NA NA TRUE FALSE 5.699 NA NA NA NA NA NA NA NA NA NA NA NA C IDLow NA NA NA NA NA NA NA NA NA Unstimulated 0.05973715651135006 1.4336917562724014 0.955794504181601 0 6 6 TRUE 0.022076182900531455 -0.04845765135663321 S Alveolar macrophages Alveolar macrophages C B Other Alveolar macrophages
DF16 DF16_NO_w25 2669 1468 w25_DF16_1553 DF16_1553 TGTAACCACACA FALSE ID IDLow-DF16 1_IDLow-DF16 18971 DF16_NO 1 T w25 DF16_NO_w25 Route 500000 5.698970872924114 NA 13 weeks	25 weeks NA NA NA TRUE FALSE 5.699 NA NA NA NA NA NA NA NA NA NA NA NA C IDLow NA NA NA NA NA NA NA NA NA Unstimulated 0.03746721618583739 3.971524915698764 1.985762457849382 0 12 12 TRUE 0.04417342431381567 0.0046493128494877745 S T cells CD4+ T cells C B Other Activated T cells
DF16 DF16_NO_w25 2522 1401 w25_DF16_1554 DF16_1554 CGATCAGTTTTN FALSE ID IDLow-DF16 1_IDLow-DF16 17563 DF16_NO 1 T w25 DF16_NO_w25 Route 500000 5.698970872924114 NA 13 weeks	25 weeks NA NA NA TRUE FALSE 5.699 NA NA NA NA NA NA NA NA NA NA NA NA C IDLow NA NA NA NA NA NA NA NA NA Unstimulated 0.07930214115781126 4.401268834258525 1.0309278350515463 0 12 12 TRUE -0.05214698756924942 0.062151476940351086 G2M T cells CD8+ T cells C B Other GZMK+ CD8+ T cells
DF16 DF16_NO_w25 3770 1863 w25_DF16_1556 DF16_1556 TCTGTAGCTCGG FALSE ID IDLow-DF16 1_IDLow-DF16 20536 DF16_NO 0 Mac w25 DF16_NO_w25 Route 500000 5.698970872924114 NA 13 weeks	25 weeks NA NA NA TRUE FALSE 5.699 NA NA NA NA NA NA NA NA NA NA NA NA C IDLow NA NA NA NA NA NA NA NA NA Unstimulated 0 2.7586206896551726 3.3687002652519893 0 6 6 TRUE 0.03177236077927059 -0.0724491691388365 S Alveolar macrophages Alveolar macrophages C B Other Alveolar macrophages
DF16 DF16_NO_w25 2804 1468 w25_DF16_1557 DF16_1557 TGAGACAGTGTC FALSE ID IDLow-DF16 1_IDLow-DF16 20195 DF16_NO 18 Mast w25 DF16_NO_w25 Route 500000 5.698970872924114 NA 13 weeks	25 weeks NA NA NA TRUE FALSE 5.699 NA NA NA NA NA NA NA NA NA NA NA NA C IDLow NA NA NA NA NA NA NA NA NA Unstimulated 0.03566333808844508 3.7803138373751786 3.8873038516405134 0 2 2 TRUE -0.03721394641813916 -0.013577111746702147 G1 Mast cells Mast cells C B Other Mast cells
DF16 DF16_NO_w25 2410 1451 w25_DF16_1558 DF16_1558 CTGAATCCGCGT FALSE ID IDLow-DF16 1_IDLow-DF16 18342 DF16_NO 1 T w25 DF16_NO_w25 Route 500000 5.698970872924114 NA 13 weeks	25 weeks NA NA NA TRUE FALSE 5.699 NA NA NA NA NA NA NA NA NA NA NA NA C IDLow NA NA NA NA NA NA NA NA NA Unstimulated 0.04149377593360996 6.016597510373444 1.5767634854771784 0 12 12 TRUE 0.06429994942876757 0.02784398582368723 S T cells CD4+ T cells C B Other IL7R+ CD4+ T cells
DF16 DF16_NO_w25 2507 1531 w25_DF16_1559 DF16_1559 TTTGCTGCCCAN FALSE ID IDLow-DF16 1_IDLow-DF16 18964 DF16_NO 0 Mac w25 DF16_NO_w25 Route 500000 5.698970872924114 NA 13 weeks	25 weeks NA NA NA TRUE FALSE 5.699 NA NA NA NA NA NA NA NA NA NA NA NA C IDLow NA NA NA NA NA NA NA NA NA Unstimulated 0.03988831272437176 2.2736338252891906 1.3960909453530115 0 7 7 TRUE -0.013796440486156011 -0.06313529755687543 G1 Alveolar macrophages Alveolar macrophages C B Other Alveolar macrophages
DF16 DF16_NO_w25 11235 3875 w25_DF16_156 DF16_156 TATCTACACAAT FALSE ID IDLow-DF16 1_IDLow-DF16 68752 DF16_NO 0 Mac w25 DF16_NO_w25 Route 500000 5.698970872924114 NA 13 weeks	25 weeks NA NA NA TRUE FALSE 5.699 NA NA NA NA NA NA NA NA NA NA NA NA C IDLow NA NA NA NA NA NA NA NA NA Unstimulated 0.008900756564307966 0.8989764129951046 1.5042278593680463 0 5 5 TRUE -0.0317956415838133 -0.05537031215597463 G1 Alveolar macrophages Alveolar macrophages C B Other Alveolar macrophages
DF16 DF16_NO_w25 2247 1349 w25_DF16_1561 DF16_1561 CTCTTTACACTG FALSE ID IDLow-DF16 1_IDLow-DF16 13861 DF16_NO 10 Mac w25 DF16_NO_w25 Route 500000 5.698970872924114 NA 13 weeks	25 weeks NA NA NA TRUE FALSE 5.699 NA NA NA NA NA NA NA NA NA NA NA NA C IDLow NA NA NA NA NA NA NA NA NA Unstimulated 0 1.1125945705384956 1.0680907877169559 0 5 5 TRUE 0.03576067729734496 -0.08906060102560232 S Alveolar macrophages Alveolar macrophages C B Other Alveolar macrophages
DF16 DF16_NO_w25 2882 1534 w25_DF16_1562 DF16_1562 CCACCATGTATC FALSE ID IDLow-DF16 1_IDLow-DF16 19009 DF16_NO 1 T w25 DF16_NO_w25 Route 500000 5.698970872924114 NA 13 weeks	25 weeks NA NA NA TRUE FALSE 5.699 NA NA NA NA NA NA NA NA NA NA NA NA C IDLow NA NA NA NA NA NA NA NA NA Unstimulated 0.1040943789035392 4.857737682165164 3.1228313671061763 0 12 12 TRUE -0.019648223226755843 0.05749485932468654 G2M T cells CD4+ T cells C B Other Activated T cells
DF16 DF16_NO_w25 2419 1442 w25_DF16_1564 DF16_1564 TAGCAATTACTC FALSE ID IDLow-DF16 1_IDLow-DF16 14059 DF16_NO 18 Mast w25 DF16_NO_w25 Route 500000 5.698970872924114 NA 13 weeks	25 weeks NA NA NA TRUE FALSE 5.699 NA NA NA NA NA NA NA NA NA NA NA NA C IDLow NA NA NA NA NA NA NA NA NA Unstimulated 0 3.8445638693675073 1.322860686233981 0 2 2 TRUE -0.044626131494595364 0.052475476469644275 G2M Mast cells Mast cells C B Other Mast cells
DF16 DF16_NO_w25 2992 1721 w25_DF16_1565 DF16_1565 ACCTCTACTTTA FALSE ID IDLow-DF16 1_IDLow-DF16 17789 DF16_NO 1 T w25 DF16_NO_w25 Route 500000 5.698970872924114 NA 13 weeks	25 weeks NA NA NA TRUE FALSE 5.699 NA NA NA NA NA NA NA NA NA NA NA NA C IDLow NA NA NA NA NA NA NA NA NA Unstimulated 0.03342245989304812 6.25 1.236631016042781 0 12 12 TRUE -0.014526462530855835 0.08938593884303188 G2M T cells CD4+ T cells C B Other IFN-activated CD4+ T cells
DF16 DF16_NO_w25 2823 1572 w25_DF16_1566 DF16_1566 ATCGCAAGTGGG FALSE ID IDLow-DF16 1_IDLow-DF16 19595 DF16_NO 0 Mac w25 DF16_NO_w25 Route 500000 5.698970872924114 NA 13 weeks	25 weeks NA NA NA TRUE FALSE 5.699 NA NA NA NA NA NA NA NA NA NA NA NA C IDLow NA NA NA NA NA NA NA NA NA Unstimulated 0 2.4442082890541976 0.991852639036486 0 6 6 TRUE -0.07435511564153086 -0.054582226691976404 G1 Alveolar macrophages Alveolar macrophages C B Other Alveolar macrophages
DF16 DF16_NO_w25 2588 1369 w25_DF16_1567 DF16_1567 AGTACACTTATC FALSE ID IDLow-DF16 1_IDLow-DF16 16221 DF16_NO 1 T w25 DF16_NO_w25 Route 500000 5.698970872924114 NA 13 weeks	25 weeks NA NA NA TRUE FALSE 5.699 NA NA NA NA NA NA NA NA NA NA NA NA C IDLow NA NA NA NA NA NA NA NA NA Unstimulated 0.03863987635239567 6.452859350850078 1.3910355486862442 0 12 12 TRUE -0.03372106632349856 0.0013070953960646198 G2M T cells CD4+ T cells C B Other Activated T cells
DF16 DF16_NO_w25 1783 1134 w25_DF16_1568 DF16_1568 CCGGAGAGTTGT FALSE ID IDLow-DF16 1_IDLow-DF16 14783 DF16_NO 14 T w25 DF16_NO_w25 Route 500000 5.698970872924114 NA 13 weeks	25 weeks NA NA NA TRUE FALSE 5.699 NA NA NA NA NA NA NA NA NA NA NA NA C IDLow NA NA NA NA NA NA NA NA NA Unstimulated 0.056085249579360626 9.197980931015143 0.6730229949523275 0 13 13 TRUE -0.048360302568629616 -0.08200892248585424 G1 T cells CD8+ T cells C B Other Stem-like CD8+ T cells
DF16 DF16_NO_w25 2949 1681 w25_DF16_1569 DF16_1569 CGTTTGTCAAAN FALSE ID IDLow-DF16 1_IDLow-DF16 19584 DF16_NO 13 Mac w25 DF16_NO_w25 Route 500000 5.698970872924114 NA 13 weeks	25 weeks NA NA NA TRUE FALSE 5.699 NA NA NA NA NA NA NA NA NA NA NA NA C IDLow NA NA NA NA NA NA NA NA NA Unstimulated 0 3.1536113936927768 3.017972193964056 0 7 7 TRUE 0.04031770318455223 -0.011442541983972682 S Myeloid cells Monocytes C B Other Monocytes
DF16 DF16_NO_w25 19674 4954 w25_DF16_157 DF16_157 CAGGACCATCGT FALSE ID IDLow-DF16 1_IDLow-DF16 128734 DF16_NO 0 Mac w25 DF16_NO_w25 Route 500000 5.698970872924114 NA 13 weeks	25 weeks NA NA NA TRUE FALSE 5.699 NA NA NA NA NA NA NA NA NA NA NA NA C IDLow NA NA NA NA NA NA NA NA NA Unstimulated 0.015248551387618176 2.92772186642269 2.124631493341466 0 5 5 TRUE -0.03634750606811324 -0.049091603188694724 G1 Alveolar macrophages Alveolar macrophages C B Other Alveolar macrophages
DF16 DF16_NO_w25 2182 1306 w25_DF16_1570 DF16_1570 GACGATTGAACA FALSE ID IDLow-DF16 1_IDLow-DF16 16531 DF16_NO 1 T w25 DF16_NO_w25 Route 500000 5.698970872924114 NA 13 weeks	25 weeks NA NA NA TRUE FALSE 5.699 NA NA NA NA NA NA NA NA NA NA NA NA C IDLow NA NA NA NA NA NA NA NA NA Unstimulated 0 3.3455545371219064 3.895508707607699 0 12 12 TRUE -8.625266128778758e-4 0.03292113854011128 G2M T cells CD4+ T cells C B Other Activated T cells
DF16 DF16_NO_w25 1133 842 w25_DF16_1571 DF16_1571 GTCCCCGTCAAG FALSE ID IDLow-DF16 1_IDLow-DF16 8667 DF16_NO 1 T w25 DF16_NO_w25 Route 500000 5.698970872924114 NA 13 weeks	25 weeks NA NA NA TRUE FALSE 5.699 NA NA NA NA NA NA NA NA NA NA NA NA C IDLow NA NA NA NA NA NA NA NA NA Unstimulated 0 2.206531332744925 1.323918799646955 0 12 12 TRUE -0.07818579492576586 0.010130078549503638 G2M T cells CD8+ T cells C B Other Naive CD8+ T cells
DF16 DF16_NO_w25 3478 1772 w25_DF16_1572 DF16_1572 CCAAGGCTATAT FALSE ID IDLow-DF16 1_IDLow-DF16 21227 DF16_NO 0 Mac w25 DF16_NO_w25 Route 500000 5.698970872924114 NA 13 weeks	25 weeks NA NA NA TRUE FALSE 5.699 NA NA NA NA NA NA NA NA NA NA NA NA C IDLow NA NA NA NA NA NA NA NA NA Unstimulated 0 1.868890166762507 2.185163887291547 0 5 5 TRUE 0.041304887649747324 -0.03274240579686158 S Alveolar macrophages Alveolar macrophages C B Other Alveolar macrophages
DF16 DF16_NO_w25 2211 1260 w25_DF16_1573 DF16_1573 GGCACTTGTAGG FALSE ID IDLow-DF16 1_IDLow-DF16 15330 DF16_NO 1 T w25 DF16_NO_w25 Route 500000 5.698970872924114 NA 13 weeks	25 weeks NA NA NA TRUE FALSE 5.699 NA NA NA NA NA NA NA NA NA NA NA NA C IDLow NA NA NA NA NA NA NA NA NA Unstimulated 0.09045680687471733 10.53821800090457 0.9497964721845319 0 12 12 TRUE 0.09752384392301618 0.04693141028014766 S T cells CD4+ T cells C B Other Naive CD4+ T cells
DF16 DF16_NO_w25 2236 1365 w25_DF16_1574 DF16_1574 TACCGACCCCAA FALSE ID IDLow-DF16 1_IDLow-DF16 16657 DF16_NO 1 T w25 DF16_NO_w25 Route 500000 5.698970872924114 NA 13 weeks	25 weeks NA NA NA TRUE FALSE 5.699 NA NA NA NA NA NA NA NA NA NA NA NA C IDLow NA NA NA NA NA NA NA NA NA Unstimulated 0 5.411449016100179 1.3416815742397137 0 13 13 TRUE -0.06129806852923112 -0.04517365902668849 G1 T cells CD8+ T cells C B Other Effector CD8+ T cells
DF16 DF16_NO_w25 3128 1768 w25_DF16_1575 DF16_1575 TGCACCCAATGA FALSE ID IDLow-DF16 1_IDLow-DF16 20928 DF16_NO 18 Mast w25 DF16_NO_w25 Route 500000 5.698970872924114 NA 13 weeks	25 weeks NA NA NA TRUE FALSE 5.699 NA NA NA NA NA NA NA NA NA NA NA NA C IDLow NA NA NA NA NA NA NA NA NA Unstimulated 0.0319693094629156 4.731457800511509 3.2928388746803066 0 2 2 TRUE -0.031035321308175226 0.021279266176026795 G2M Mast cells Mast cells C B Other Mast cells
DF16 DF16_NO_w25 1967 1168 w25_DF16_1576 DF16_1576 GGTCGTCCCACA FALSE ID IDLow-DF16 1_IDLow-DF16 15710 DF16_NO 1 T w25 DF16_NO_w25 Route 500000 5.698970872924114 NA 13 weeks	25 weeks NA NA NA TRUE FALSE 5.699 NA NA NA NA NA NA NA NA NA NA NA NA C IDLow NA NA NA NA NA NA NA NA NA Unstimulated 0 7.320793085917641 1.0167768174885612 0 12 12 TRUE -0.07750414347214822 0.1122071035620688 G2M T cells CD4+ T cells C B Other Naive CD4+ T cells
DF16 DF16_NO_w25 2407 1414 w25_DF16_1578 DF16_1578 GACCTGCACCAA FALSE ID IDLow-DF16 1_IDLow-DF16 18763 DF16_NO 10 Mac w25 DF16_NO_w25 Route 500000 5.698970872924114 NA 13 weeks	25 weeks NA NA NA TRUE FALSE 5.699 NA NA NA NA NA NA NA NA NA NA NA NA C IDLow NA NA NA NA NA NA NA NA NA Unstimulated 0 2.700457000415455 1.080182800166182 0 6 6 TRUE -0.024502553406569746 -0.07263824025498056 G1 Alveolar macrophages Alveolar macrophages C B Other Alveolar macrophages
DF16 DF16_NO_w25 2483 1472 w25_DF16_1579 DF16_1579 TTGCACTACGTC FALSE ID IDLow-DF16 1_IDLow-DF16 18952 DF16_NO 18 Mast w25 DF16_NO_w25 Route 500000 5.698970872924114 NA 13 weeks	25 weeks NA NA NA TRUE FALSE 5.699 NA NA NA NA NA NA NA NA NA NA NA NA C IDLow NA NA NA NA NA NA NA NA NA Unstimulated 0 4.953685058397101 1.5304067660088603 0 2 2 TRUE -0.05543638994320491 -0.03792303841423153 G1 Mast cells Mast cells C B Other Mast cells
DF16 DF16_NO_w25 19668 5222 w25_DF16_158 DF16_158 CTCTAAACTCTN FALSE ID IDLow-DF16 1_IDLow-DF16 127788 DF16_NO 0 Mac w25 DF16_NO_w25 Route 500000 5.698970872924114 NA 13 weeks	25 weeks NA NA NA TRUE FALSE 5.699 NA NA NA NA NA NA NA NA NA NA NA NA C IDLow NA NA NA NA NA NA NA NA NA Unstimulated 0.01016880211511084 3.39637990644702 0.9355297945901974 0 5 5 TRUE -0.040477183899423896 -0.018555460101449428 G1 Alveolar macrophages Alveolar macrophages C B Other Alveolar macrophages
DF16 DF16_NO_w25 4202 1967 w25_DF16_1580 DF16_1580 AGCCCGGTCGTT FALSE ID IDLow-DF16 1_IDLow-DF16 21150 DF16_NO 0 Mac w25 DF16_NO_w25 Route 500000 5.698970872924114 NA 13 weeks	25 weeks NA NA NA TRUE FALSE 5.699 NA NA NA NA NA NA NA NA NA NA NA NA C IDLow NA NA NA NA NA NA NA NA NA Unstimulated 0 3.2841504045692527 1.4040932889100428 0 6 6 TRUE -0.021739840825609258 -0.05055186644306111 G1 Alveolar macrophages Alveolar macrophages C B Other Alveolar macrophages
DF16 DF16_NO_w25 2164 1251 w25_DF16_1581 DF16_1581 TACGCATCGCAA FALSE ID IDLow-DF16 1_IDLow-DF16 17081 DF16_NO 14 T w25 DF16_NO_w25 Route 500000 5.698970872924114 NA 13 weeks	25 weeks NA NA NA TRUE FALSE 5.699 NA NA NA NA NA NA NA NA NA NA NA NA C IDLow NA NA NA NA NA NA NA NA NA Unstimulated 0.09242144177449169 8.040665434380777 1.6635859519408502 0 13 13 TRUE -0.08331054073741741 0.023243854603729824 G2M NK cells NK cells C B Other NK cells
DF16 DF16_NO_w25 2015 1198 w25_DF16_1582 DF16_1582 TTGCTAGCTCAG FALSE ID IDLow-DF16 1_IDLow-DF16 16265 DF16_NO 1 T w25 DF16_NO_w25 Route 500000 5.698970872924114 NA 13 weeks	25 weeks NA NA NA TRUE FALSE 5.699 NA NA NA NA NA NA NA NA NA NA NA NA C IDLow NA NA NA NA NA NA NA NA NA Unstimulated 0 4.863523573200992 1.2903225806451613 0 12 12 TRUE -0.001476969360187999 0.024231025502239933 G2M T cells CD4+ T cells C B Other Polyfunctional T cells
DF16 DF16_NO_w25 2968 1721 w25_DF16_1583 DF16_1583 TATGGAAGTGTT FALSE ID IDLow-DF16 1_IDLow-DF16 18385 DF16_NO 13 Mac w25 DF16_NO_w25 Route 500000 5.698970872924114 NA 13 weeks	25 weeks NA NA NA TRUE FALSE 5.699 NA NA NA NA NA NA NA NA NA NA NA NA C IDLow NA NA NA NA NA NA NA NA NA Unstimulated 0 4.0431266846361185 1.853099730458221 0 7 7 TRUE 0.0024384790770968084 0.08662787178242158 G2M Myeloid cells DCs C B Other pDCs
DF16 DF16_NO_w25 2166 1275 w25_DF16_1585 DF16_1585 CAACGCTATGTC FALSE ID IDLow-DF16 1_IDLow-DF16 16705 DF16_NO 1 T w25 DF16_NO_w25 Route 500000 5.698970872924114 NA 13 weeks	25 weeks NA NA NA TRUE FALSE 5.699 NA NA NA NA NA NA NA NA NA NA NA NA C IDLow NA NA NA NA NA NA NA NA NA Unstimulated 0.04616805170821791 3.970452446906741 1.4312096029547554 0 12 12 TRUE -0.07423150419318875 0.07124812407949273 G2M T cells CD4+ T cells C B Other Activated T cells
DF16 DF16_NO_w25 2163 1268 w25_DF16_1586 DF16_1586 ATTCTAATTTGT FALSE ID IDLow-DF16 1_IDLow-DF16 14004 DF16_NO 1 T w25 DF16_NO_w25 Route 500000 5.698970872924114 NA 13 weeks	25 weeks NA NA NA TRUE FALSE 5.699 NA NA NA NA NA NA NA NA NA NA NA NA C IDLow NA NA NA NA NA NA NA NA NA Unstimulated 0.09246417013407304 3.9759593157651407 1.2944983818770228 0 12 12 TRUE -1.6567787361464192e-4 0.05258575402258292 G2M T cells CD4+ T cells C B Other Activated T cells
DF16 DF16_NO_w25 2702 1461 w25_DF16_1588 DF16_1588 TAAGCGCAAAGG FALSE ID IDLow-DF16 1_IDLow-DF16 18388 DF16_NO 13 Mac w25 DF16_NO_w25 Route 500000 5.698970872924114 NA 13 weeks	25 weeks NA NA NA TRUE FALSE 5.699 NA NA NA NA NA NA NA NA NA NA NA NA C IDLow NA NA NA NA NA NA NA NA NA Unstimulated 0 3.0347890451517396 1.924500370096225 0 7 7 TRUE -0.09358765624595632 -0.05072842496485538 G1 Myeloid cells Recruited macrophages C B Other Recruited macrophages
DF16 DF16_NO_w25 2336 1313 w25_DF16_1589 DF16_1589 GCCCTTGAGGTC FALSE ID IDLow-DF16 1_IDLow-DF16 17776 DF16_NO 1 T w25 DF16_NO_w25 Route 500000 5.698970872924114 NA 13 weeks	25 weeks NA NA NA TRUE FALSE 5.699 NA NA NA NA NA NA NA NA NA NA NA NA C IDLow NA NA NA NA NA NA NA NA NA Unstimulated 0 5.907534246575342 1.4982876712328765 0 12 12 TRUE -0.015340809332094085 0.05598662455592657 G2M T cells CD4+ T cells C B Other Activated T cells
DF16 DF16_NO_w25 2044 1265 w25_DF16_1590 DF16_1590 AACAACATTTTG FALSE ID IDLow-DF16 1_IDLow-DF16 12395 DF16_NO 10 Mac w25 DF16_NO_w25 Route 500000 5.698970872924114 NA 13 weeks	25 weeks NA NA NA TRUE FALSE 5.699 NA NA NA NA NA NA NA NA NA NA NA NA C IDLow NA NA NA NA NA NA NA NA NA Unstimulated 0.04892367906066536 0.6360078277886496 1.223091976516634 0 6 6 TRUE -0.07410428556965486 -0.09538328439422915 G1 Alveolar macrophages Alveolar macrophages C B Other Alveolar macrophages
DF16 DF16_NO_w25 3015 1713 w25_DF16_1591 DF16_1591 CGAATCGTATTA FALSE ID IDLow-DF16 1_IDLow-DF16 16755 DF16_NO 10 Mac w25 DF16_NO_w25 Route 500000 5.698970872924114 NA 13 weeks	25 weeks NA NA NA TRUE FALSE 5.699 NA NA NA NA NA NA NA NA NA NA NA NA C IDLow NA NA NA NA NA NA NA NA NA Unstimulated 0.03316749585406302 1.1608623548922055 1.0945273631840797 0 5 5 TRUE -0.08388789301886579 -0.008019365288650646 G1 Alveolar macrophages Alveolar macrophages C B Other Alveolar macrophages
DF16 DF16_NO_w25 2430 1490 w25_DF16_1592 DF16_1592 TGGTACCAAGGG FALSE ID IDLow-DF16 1_IDLow-DF16 16199 DF16_NO 1 T w25 DF16_NO_w25 Route 500000 5.698970872924114 NA 13 weeks	25 weeks NA NA NA TRUE FALSE 5.699 NA NA NA NA NA NA NA NA NA NA NA NA C IDLow NA NA NA NA NA NA NA NA NA Unstimulated 0.0411522633744856 4.609053497942387 1.1111111111111112 0 12 12 TRUE -0.08065621249555437 0.04388935261620373 G2M T cells CD4+ T cells C B Other Helper CD4+ T cells
DF16 DF16_NO_w25 5016 2430 w25_DF16_1594 DF16_1594 ACTAGGTAGGTA FALSE ID IDLow-DF16 1_IDLow-DF16 20684 DF16_NO 0 Mac w25 DF16_NO_w25 Route 500000 5.698970872924114 NA 13 weeks	25 weeks NA NA NA TRUE FALSE 5.699 NA NA NA NA NA NA NA NA NA NA NA NA C IDLow NA NA NA NA NA NA NA NA NA Unstimulated 0.019936204146730464 2.631578947368421 2.2328548644338118 0 6 6 TRUE 0.002014361275808063 -0.0020155605182828745 S Alveolar macrophages Alveolar macrophages C B Other Alveolar macrophages
DF16 DF16_NO_w25 1958 1261 w25_DF16_1595 DF16_1595 GGCAAGAGTCAA FALSE ID IDLow-DF16 1_IDLow-DF16 13009 DF16_NO 1 T w25 DF16_NO_w25 Route 500000 5.698970872924114 NA 13 weeks	25 weeks NA NA NA TRUE FALSE 5.699 NA NA NA NA NA NA NA NA NA NA NA NA C IDLow NA NA NA NA NA NA NA NA NA Unstimulated 0 4.290091930541369 1.3278855975485189 0 12 12 TRUE 0.05676457028128999 0.19697956874972983 G2M T cells CD8+ T cells C B Other Effector CD8+ T cells
DF16 DF16_NO_w25 2469 1312 w25_DF16_1596 DF16_1596 CAGCTTCTGGGA FALSE ID IDLow-DF16 1_IDLow-DF16 18797 DF16_NO 1 T w25 DF16_NO_w25 Route 500000 5.698970872924114 NA 13 weeks	25 weeks NA NA NA TRUE FALSE 5.699 NA NA NA NA NA NA NA NA NA NA NA NA C IDLow NA NA NA NA NA NA NA NA NA Unstimulated 0 10.490076954232483 1.0935601458080195 0 12 12 TRUE -0.013790479480464676 0.011927401904108847 G2M T cells CD4+ T cells C B Other Naive CD4+ T cells
DF16 DF16_NO_w25 3327 1697 w25_DF16_1597 DF16_1597 ACAATTCAATTG FALSE ID IDLow-DF16 1_IDLow-DF16 18451 DF16_NO 13 Mac w25 DF16_NO_w25 Route 500000 5.698970872924114 NA 13 weeks	25 weeks NA NA NA TRUE FALSE 5.699 NA NA NA NA NA NA NA NA NA NA NA NA C IDLow NA NA NA NA NA NA NA NA NA Unstimulated 0.030057108506161705 2.043883378418996 2.4346257889990985 0 7 7 TRUE -0.05142139294741767 -0.09343394675905531 G1 Myeloid cells Monocytes C B Other Monocytes
DF16 DF16_NO_w25 2720 1572 w25_DF16_1598 DF16_1598 AAGGTCCTGATC FALSE ID IDLow-DF16 1_IDLow-DF16 18339 DF16_NO 1 T w25 DF16_NO_w25 Route 500000 5.698970872924114 NA 13 weeks	25 weeks NA NA NA TRUE FALSE 5.699 NA NA NA NA NA NA NA NA NA NA NA NA C IDLow NA NA NA NA NA NA NA NA NA Unstimulated 0 6.0661764705882355 2.2794117647058822 0 12 12 TRUE 0.005661141109479545 0.040548631004006894 G2M T cells CD4+ T cells C B Other Helper CD4+ T cells
DF16 DF16_NO_w25 1447 948 w25_DF16_1599 DF16_1599 GCTGGCCCTCAG FALSE ID IDLow-DF16 1_IDLow-DF16 9912 DF16_NO 1 T w25 DF16_NO_w25 Route 500000 5.698970872924114 NA 13 weeks	25 weeks NA NA NA TRUE FALSE 5.699 NA NA NA NA NA NA NA NA NA NA NA NA C IDLow NA NA NA NA NA NA NA NA NA Unstimulated 0 11.264685556323428 1.7277125086385625 0 12 12 TRUE 0.08595190667806094 -0.01777148660196888 S T cells CD4+ T cells C B Other Naive CD4+ T cells
DF16 DF16_NO_w25 13616 4291 w25_DF16_160 DF16_160 TGGTGAAGCGAA FALSE ID IDLow-DF16 1_IDLow-DF16 118785 DF16_NO 0 Mac w25 DF16_NO_w25 Route 500000 5.698970872924114 NA 13 weeks	25 weeks NA NA NA TRUE FALSE 5.699 NA NA NA NA NA NA NA NA NA NA NA NA C IDLow NA NA NA NA NA NA NA NA NA Unstimulated 0.07344300822561692 3.3049353701527617 1.836075205640423 0.007344300822561692 5 5 TRUE -0.09708004693790317 -0.040516371459082295 G1 Alveolar macrophages Alveolar macrophages C B Other Alveolar macrophages
DF16 DF16_NO_w25 1824 1053 w25_DF16_1600 DF16_1600 CATGAGCGTCAC FALSE ID IDLow-DF16 1_IDLow-DF16 14871 DF16_NO 13 Mac w25 DF16_NO_w25 Route 500000 5.698970872924114 NA 13 weeks	25 weeks NA NA NA TRUE FALSE 5.699 NA NA NA NA NA NA NA NA NA NA NA NA C IDLow NA NA NA NA NA NA NA NA NA Unstimulated 0.05482456140350877 1.8092105263157896 1.3157894736842104 0 7 7 TRUE -0.06257576900520083 -0.03297716702259002 G1 Myeloid cells DCs C B Other mregDCs
DF16 DF16_NO_w25 1605 1104 w25_DF16_1601 DF16_1601 GCCGCCGGCTCC FALSE ID IDLow-DF16 1_IDLow-DF16 12629 DF16_NO 10 Mac w25 DF16_NO_w25 Route 500000 5.698970872924114 NA 13 weeks	25 weeks NA NA NA TRUE FALSE 5.699 NA NA NA NA NA NA NA NA NA NA NA NA C IDLow NA NA NA NA NA NA NA NA NA Unstimulated 0.06230529595015576 1.0591900311526479 1.557632398753894 0 6 6 TRUE -0.0723675109462781 -0.041393195430689415 G1 Alveolar macrophages Alveolar macrophages C B Other Alveolar macrophages
DF16 DF16_NO_w25 2707 1527 w25_DF16_1602 DF16_1602 GGCAGTAATAAT FALSE ID IDLow-DF16 1_IDLow-DF16 16632 DF16_NO 1 T w25 DF16_NO_w25 Route 500000 5.698970872924114 NA 13 weeks	25 weeks NA NA NA TRUE FALSE 5.699 NA NA NA NA NA NA NA NA NA NA NA NA C IDLow NA NA NA NA NA NA NA NA NA Unstimulated 0 4.9501292944218696 2.2164758034724787 0 12 12 TRUE -0.08816248961397372 0.004430168716284433 G2M T cells CD8+ T cells C B Other GZMK+ CD8+ T cells
DF16 DF16_NO_w25 3179 1733 w25_DF16_1603 DF16_1603 GCGTACTTAATA FALSE ID IDLow-DF16 1_IDLow-DF16 19878 DF16_NO 4 Mac w25 DF16_NO_w25 Route 500000 5.698970872924114 NA 13 weeks	25 weeks NA NA NA TRUE FALSE 5.699 NA NA NA NA NA NA NA NA NA NA NA NA C IDLow NA NA NA NA NA NA NA NA NA Unstimulated 0.06291286568103177 2.3906888958792076 1.887385970430953 0 6 6 TRUE 0.017838241676017663 -0.08283265042372175 S Alveolar macrophages Alveolar macrophages C B Other Alveolar macrophages
DF16 DF16_NO_w25 2023 1282 w25_DF16_1604 DF16_1604 CTGTCACATGCT FALSE ID IDLow-DF16 1_IDLow-DF16 16547 DF16_NO 10 Mac w25 DF16_NO_w25 Route 500000 5.698970872924114 NA 13 weeks	25 weeks NA NA NA TRUE FALSE 5.699 NA NA NA NA NA NA NA NA NA NA NA NA C IDLow NA NA NA NA NA NA NA NA NA Unstimulated 0.049431537320810674 1.3346515076618883 1.0380622837370241 0 6 6 TRUE -0.07411102532631743 -0.01866914122918334 G1 Alveolar macrophages Alveolar macrophages C B Other Alveolar macrophages
DF16 DF16_NO_w25 2282 1363 w25_DF16_1607 DF16_1607 GCAGTTTGGCCA FALSE ID IDLow-DF16 1_IDLow-DF16 18665 DF16_NO 0 Mac w25 DF16_NO_w25 Route 500000 5.698970872924114 NA 13 weeks	25 weeks NA NA NA TRUE FALSE 5.699 NA NA NA NA NA NA NA NA NA NA NA NA C IDLow NA NA NA NA NA NA NA NA NA Unstimulated 0.04382120946538125 2.2787028921998247 1.0955302366345312 0 6 6 TRUE -0.028195232917967696 -0.07732362103465876 G1 Alveolar macrophages Alveolar macrophages C B Other Alveolar macrophages
DF16 DF16_NO_w25 1781 1205 w25_DF16_1608 DF16_1608 TGCCTCCTCTGC FALSE ID IDLow-DF16 1_IDLow-DF16 14365 DF16_NO 14 T w25 DF16_NO_w25 Route 500000 5.698970872924114 NA 13 weeks	25 weeks NA NA NA TRUE FALSE 5.699 NA NA NA NA NA NA NA NA NA NA NA NA C IDLow NA NA NA NA NA NA NA NA NA Unstimulated 0.11229646266142618 3.9303761931499155 1.9090398652442448 0 13 13 TRUE -0.08463738416283566 0.057446771636737365 G2M NK cells NK cells C B Other NK cells
DF16 DF16_NO_w25 2674 1483 w25_DF16_1609 DF16_1609 TACCTGGAGACA FALSE ID IDLow-DF16 1_IDLow-DF16 17879 DF16_NO 1 T w25 DF16_NO_w25 Route 500000 5.698970872924114 NA 13 weeks	25 weeks NA NA NA TRUE FALSE 5.699 NA NA NA NA NA NA NA NA NA NA NA NA C IDLow NA NA NA NA NA NA NA NA NA Unstimulated 0.037397157816005985 6.3575168287210175 2.019446522064323 0 12 12 TRUE 0.0908742870545315 0.10775228300063053 G2M T cells CD4+ T cells C B Other Activated T cells
DF16 DF16_NO_w25 19462 4977 w25_DF16_161 DF16_161 GTAACGACATTT FALSE ID IDLow-DF16 1_IDLow-DF16 127384 DF16_NO 0 Mac w25 DF16_NO_w25 Route 500000 5.698970872924114 NA 13 weeks	25 weeks NA NA NA TRUE FALSE 5.699 NA NA NA NA NA NA NA NA NA NA NA NA C IDLow NA NA NA NA NA NA NA NA NA Unstimulated 0.01027643613194944 2.805467064022197 1.3205220429555031 0 5 5 TRUE 0.018149848368190502 -0.07087886087932199 S Alveolar macrophages Alveolar macrophages C B Other Alveolar macrophages
DF16 DF16_NO_w25 1934 1179 w25_DF16_1610 DF16_1610 CCGCAAAACCCT FALSE ID IDLow-DF16 1_IDLow-DF16 17489 DF16_NO 1 T w25 DF16_NO_w25 Route 500000 5.698970872924114 NA 13 weeks	25 weeks NA NA NA TRUE FALSE 5.699 NA NA NA NA NA NA NA NA NA NA NA NA C IDLow NA NA NA NA NA NA NA NA NA Unstimulated 0 5.894519131334023 3.4126163391933813 0 12 12 TRUE 0.0017903618782224712 0.08072776927220031 G2M T cells CD4+ T cells C B Other Activated T cells
DF16 DF16_NO_w25 2380 1370 w25_DF16_1611 DF16_1611 GTCGTCCGAGGT FALSE ID IDLow-DF16 1_IDLow-DF16 17939 DF16_NO 1 T w25 DF16_NO_w25 Route 500000 5.698970872924114 NA 13 weeks	25 weeks NA NA NA TRUE FALSE 5.699 NA NA NA NA NA NA NA NA NA NA NA NA C IDLow NA NA NA NA NA NA NA NA NA Unstimulated 0.04201680672268908 8.697478991596638 1.5546218487394958 0 12 12 TRUE 0.07273140510583745 0.026384771266308935 S T cells CD8+ T cells C B Other GZMK+ CD8+ T cells
DF16 DF16_NO_w25 3303 1784 w25_DF16_1612 DF16_1612 GCCATGATTACT FALSE ID IDLow-DF16 1_IDLow-DF16 19790 DF16_NO 18 Mast w25 DF16_NO_w25 Route 500000 5.698970872924114 NA 13 weeks	25 weeks NA NA NA TRUE FALSE 5.699 NA NA NA NA NA NA NA NA NA NA NA NA C IDLow NA NA NA NA NA NA NA NA NA Unstimulated 0.060551014229488345 4.450499545867393 3.148652739933394 0 2 2 TRUE -0.002476494515229258 -0.09568791305234631 G1 Mast cells Mast cells C B Other Mast cells
DF16 DF16_NO_w25 3856 1592 w25_DF16_1613 DF16_1613 CCCAGAAGAGCA FALSE ID IDLow-DF16 1_IDLow-DF16 19552 DF16_NO 12 Mac w25 DF16_NO_w25 Route 500000 5.698970872924114 NA 13 weeks	25 weeks NA NA NA TRUE FALSE 5.699 NA NA NA NA NA NA NA NA NA NA NA NA C IDLow NA NA NA NA NA NA NA NA NA Unstimulated 0.05186721991701245 4.330912863070539 1.3485477178423237 0 7 7 TRUE 0.03191533185382332 0.07592688434951922 G2M Myeloid cells DCs C B Other mregDCs
DF16 DF16_NO_w25 2394 1372 w25_DF16_1614 DF16_1614 CAGCTCTCGCAN FALSE ID IDLow-DF16 1_IDLow-DF16 16316 DF16_NO 14 T w25 DF16_NO_w25 Route 500000 5.698970872924114 NA 13 weeks	25 weeks NA NA NA TRUE FALSE 5.699 NA NA NA NA NA NA NA NA NA NA NA NA C IDLow NA NA NA NA NA NA NA NA NA Unstimulated 0 5.054302422723475 2.380952380952381 0 13 13 TRUE 0.08154745270710774 0.17143582499685087 G2M NK cells NK cells C B Other NK cells
DF16 DF16_NO_w25 2011 1248 w25_DF16_1615 DF16_1615 TAGGCTCTTGCA FALSE ID IDLow-DF16 1_IDLow-DF16 13459 DF16_NO 18 Mast w25 DF16_NO_w25 Route 500000 5.698970872924114 NA 13 weeks	25 weeks NA NA NA TRUE FALSE 5.699 NA NA NA NA NA NA NA NA NA NA NA NA C IDLow NA NA NA NA NA NA NA NA NA Unstimulated 0 4.326205867727499 1.4420686225758328 0 2 2 TRUE 0.05014944423059953 -0.056361646692298616 S Mast cells Mast cells C B Other Mast cells
DF16 DF16_NO_w25 2482 1412 w25_DF16_1616 DF16_1616 GTGCGCGGATTA FALSE ID IDLow-DF16 1_IDLow-DF16 17723 DF16_NO 1 T w25 DF16_NO_w25 Route 500000 5.698970872924114 NA 13 weeks	25 weeks NA NA NA TRUE FALSE 5.699 NA NA NA NA NA NA NA NA NA NA NA NA C IDLow NA NA NA NA NA NA NA NA NA Unstimulated 0.040290088638195005 6.809024979854955 2.2965350523771155 0 12 12 TRUE -0.0356827546492744 -0.0313319616622347 G1 T cells CD4+ T cells C B Other Naive CD4+ T cells
DF16 DF16_NO_w25 2141 1462 w25_DF16_1617 DF16_1617 AGGGAGGTTGGT FALSE ID IDLow-DF16 1_IDLow-DF16 12104 DF16_NO 10 Mac w25 DF16_NO_w25 Route 500000 5.698970872924114 NA 13 weeks	25 weeks NA NA NA TRUE FALSE 5.699 NA NA NA NA NA NA NA NA NA NA NA NA C IDLow NA NA NA NA NA NA NA NA NA Unstimulated 0.14012143858010276 0.7006071929005138 1.7281644091546005 0 3 3 TRUE 0.5667427544203754 -0.030276288997792847 S Cycling cells Cycling cells C B Other Cycling alveolar macrophages
DF16 DF16_NO_w25 1856 1144 w25_DF16_1618 DF16_1618 CGCACTGGAGAT FALSE ID IDLow-DF16 1_IDLow-DF16 16017 DF16_NO 1 T w25 DF16_NO_w25 Route 500000 5.698970872924114 NA 13 weeks	25 weeks NA NA NA TRUE FALSE 5.699 NA NA NA NA NA NA NA NA NA NA NA NA C IDLow NA NA NA NA NA NA NA NA NA Unstimulated 0.05387931034482758 5.064655172413793 0.5387931034482759 0 12 12 TRUE 0.028702474474136708 -0.05099778451653814 S T cells CD4+ T cells C B Other Activated T cells
DF16 DF16_NO_w25 19616 5094 w25_DF16_162 DF16_162 TGGTGCTAGGTT FALSE ID IDLow-DF16 1_IDLow-DF16 133112 DF16_NO 0 Mac w25 DF16_NO_w25 Route 500000 5.698970872924114 NA 13 weeks	25 weeks NA NA NA TRUE FALSE 5.699 NA NA NA NA NA NA NA NA NA NA NA NA C IDLow NA NA NA NA NA NA NA NA NA Unstimulated 0.03568515497553018 2.54384176182708 1.1827079934747144 0 5 5 TRUE -0.03549230521841963 -0.022054155372756318 G1 Alveolar macrophages Alveolar macrophages C B Other Alveolar macrophages
DF16 DF16_NO_w25 2268 1252 w25_DF16_1620 DF16_1620 TTCGGGTTCGTC FALSE ID IDLow-DF16 1_IDLow-DF16 18663 DF16_NO 18 Mast w25 DF16_NO_w25 Route 500000 5.698970872924114 NA 13 weeks	25 weeks NA NA NA TRUE FALSE 5.699 NA NA NA NA NA NA NA NA NA NA NA NA C IDLow NA NA NA NA NA NA NA NA NA Unstimulated 0 5.864197530864197 1.1463844797178129 0 2 2 TRUE 0.0028118363797051404 4.89269770968831e-4 S Mast cells Mast cells C B Other Mast cells
DF16 DF16_NO_w25 2199 1263 w25_DF16_1621 DF16_1621 CTCTCTTCCCGC FALSE ID IDLow-DF16 1_IDLow-DF16 17175 DF16_NO 1 T w25 DF16_NO_w25 Route 500000 5.698970872924114 NA 13 weeks	25 weeks NA NA NA TRUE FALSE 5.699 NA NA NA NA NA NA NA NA NA NA NA NA C IDLow NA NA NA NA NA NA NA NA NA Unstimulated 0.04547521600727603 5.684402000909505 1.5916325602546613 0 12 12 TRUE 0.039348240071734035 -0.057930098495063934 S T cells CD4+ T cells C B Other Helper CD4+ T cells
DF16 DF16_NO_w25 2382 1441 w25_DF16_1622 DF16_1622 GAAACTAAGGTT FALSE ID IDLow-DF16 1_IDLow-DF16 12223 DF16_NO 1 T w25 DF16_NO_w25 Route 500000 5.698970872924114 NA 13 weeks	25 weeks NA NA NA TRUE FALSE 5.699 NA NA NA NA NA NA NA NA NA NA NA NA C IDLow NA NA NA NA NA NA NA NA NA Unstimulated 0 5.121746431570109 2.476910159529807 0 13 13 TRUE 0.26721268290997513 -0.026467078315898687 S B cells B cells C B Other B cells
DF16 DF16_NO_w25 3010 1579 w25_DF16_1623 DF16_1623 TCATTTGACACC FALSE ID IDLow-DF16 1_IDLow-DF16 19046 DF16_NO 1 T w25 DF16_NO_w25 Route 500000 5.698970872924114 NA 13 weeks	25 weeks NA NA NA TRUE FALSE 5.699 NA NA NA NA NA NA NA NA NA NA NA NA C IDLow NA NA NA NA NA NA NA NA NA Unstimulated 0 7.076411960132891 2.524916943521595 0.03322259136212625 12 12 TRUE -0.014010050712615463 0.05482087832231276 G2M T cells CD4+ T cells C B Other Helper CD4+ T cells
DF16 DF16_NO_w25 3014 1665 w25_DF16_1625 DF16_1625 GCGAGAGAAAGA FALSE ID IDLow-DF16 1_IDLow-DF16 19424 DF16_NO 4 Mac w25 DF16_NO_w25 Route 500000 5.698970872924114 NA 13 weeks	25 weeks NA NA NA TRUE FALSE 5.699 NA NA NA NA NA NA NA NA NA NA NA NA C IDLow NA NA NA NA NA NA NA NA NA Unstimulated 0.09953550099535502 2.72063702720637 1.6921035169210352 0.033178500331785 6 6 TRUE 0.05541095840263739 -0.04564263636102079 S Alveolar macrophages Alveolar macrophages C B Other Alveolar macrophages
DF16 DF16_NO_w25 2482 1380 w25_DF16_1626 DF16_1626 CCTTGCAACCCA FALSE ID IDLow-DF16 1_IDLow-DF16 19510 DF16_NO 18 Mast w25 DF16_NO_w25 Route 500000 5.698970872924114 NA 13 weeks	25 weeks NA NA NA TRUE FALSE 5.699 NA NA NA NA NA NA NA NA NA NA NA NA C IDLow NA NA NA NA NA NA NA NA NA Unstimulated 0 2.941176470588235 2.4576954069298953 0 2 2 TRUE -0.03464362390723472 -0.06500821609697112 G1 Mast cells Mast cells C B Other Mast cells
DF16 DF16_NO_w25 4246 2106 w25_DF16_1627 DF16_1627 TGTGTCTATTCT FALSE ID IDLow-DF16 1_IDLow-DF16 19826 DF16_NO 0 Mac w25 DF16_NO_w25 Route 500000 5.698970872924114 NA 13 weeks	25 weeks NA NA NA TRUE FALSE 5.699 NA NA NA NA NA NA NA NA NA NA NA NA C IDLow NA NA NA NA NA NA NA NA NA Unstimulated 0.023551577955723033 2.425812529439473 1.6957136128120585 0 6 6 TRUE 0.042733197362200645 0.05428256992489172 G2M Alveolar macrophages Alveolar macrophages C B Other Alveolar macrophages
DF16 DF16_NO_w25 3070 1652 w25_DF16_1629 DF16_1629 TGTTGCCTACTC FALSE ID IDLow-DF16 1_IDLow-DF16 20064 DF16_NO 4 Mac w25 DF16_NO_w25 Route 500000 5.698970872924114 NA 13 weeks	25 weeks NA NA NA TRUE FALSE 5.699 NA NA NA NA NA NA NA NA NA NA NA NA C IDLow NA NA NA NA NA NA NA NA NA Unstimulated 0 2.019543973941368 2.5081433224755703 0 6 6 TRUE -0.04348732880770876 -0.004240886467177379 G1 Alveolar macrophages Alveolar macrophages C B Other Alveolar macrophages
DF16 DF16_NO_w25 12110 4075 w25_DF16_163 DF16_163 ACGCCCACACCT FALSE ID IDLow-DF16 1_IDLow-DF16 101354 DF16_NO 0 Mac w25 DF16_NO_w25 Route 500000 5.698970872924114 NA 13 weeks	25 weeks NA NA NA TRUE FALSE 5.699 NA NA NA NA NA NA NA NA NA NA NA NA C IDLow NA NA NA NA NA NA NA NA NA Unstimulated 0.008257638315441783 2.2460776218001652 2.3947151114781176 0 5 5 TRUE 0.015336765571680122 -0.017127877417350792 S Alveolar macrophages Alveolar macrophages C B Other Alveolar macrophages
DF16 DF16_NO_w25 2740 1594 w25_DF16_1630 DF16_1630 GGAGAGATGGAT FALSE ID IDLow-DF16 1_IDLow-DF16 17574 DF16_NO 10 Mac w25 DF16_NO_w25 Route 500000 5.698970872924114 NA 13 weeks	25 weeks NA NA NA TRUE FALSE 5.699 NA NA NA NA NA NA NA NA NA NA NA NA C IDLow NA NA NA NA NA NA NA NA NA Unstimulated 0 2.0437956204379564 2.5182481751824817 0 6 6 TRUE -0.07901284834081411 -0.06249038915412885 G1 Alveolar macrophages Alveolar macrophages C B Other Alveolar macrophages
DF16 DF16_NO_w25 1866 1176 w25_DF16_1631 DF16_1631 TGTTTTAATTTT FALSE ID IDLow-DF16 1_IDLow-DF16 11650 DF16_NO 14 T w25 DF16_NO_w25 Route 500000 5.698970872924114 NA 13 weeks	25 weeks NA NA NA TRUE FALSE 5.699 NA NA NA NA NA NA NA NA NA NA NA NA C IDLow NA NA NA NA NA NA NA NA NA Unstimulated 0.05359056806002144 5.734190782422294 1.232583065380493 0 13 13 TRUE -0.09720035282091559 0.032656941907694845 G2M T cells CD8+ T cells C B Other Stem-like CD8+ T cells
DF16 DF16_NO_w25 2074 1279 w25_DF16_1632 DF16_1632 AAGTCTGACCTC FALSE ID IDLow-DF16 1_IDLow-DF16 15439 DF16_NO 10 Mac w25 DF16_NO_w25 Route 500000 5.698970872924114 NA 13 weeks	25 weeks NA NA NA TRUE FALSE 5.699 NA NA NA NA NA NA NA NA NA NA NA NA C IDLow NA NA NA NA NA NA NA NA NA Unstimulated 0 1.2054001928640308 0.5785920925747349 0 6 6 TRUE -0.08429345337362627 0.021462793500171967 G2M Alveolar macrophages Alveolar macrophages C B Other Alveolar macrophages
DF16 DF16_NO_w25 3018 1625 w25_DF16_1633 DF16_1633 CAGTGATATCAA FALSE ID IDLow-DF16 1_IDLow-DF16 17106 DF16_NO 18 Mast w25 DF16_NO_w25 Route 500000 5.698970872924114 NA 13 weeks	25 weeks NA NA NA TRUE FALSE 5.699 NA NA NA NA NA NA NA NA NA NA NA NA C IDLow NA NA NA NA NA NA NA NA NA Unstimulated 0 5.135851557322731 2.8827037773359843 0 2 2 TRUE -0.05159887134279991 0.05834584414277756 G2M Mast cells Mast cells C B Other Mast cells
DF16 DF16_NO_w25 2635 1476 w25_DF16_1634 DF16_1634 TTGCTGTACTAC FALSE ID IDLow-DF16 1_IDLow-DF16 18350 DF16_NO 1 T w25 DF16_NO_w25 Route 500000 5.698970872924114 NA 13 weeks	25 weeks NA NA NA TRUE FALSE 5.699 NA NA NA NA NA NA NA NA NA NA NA NA C IDLow NA NA NA NA NA NA NA NA NA Unstimulated 0 6.793168880455408 1.8216318785578747 0 12 12 TRUE -0.08113413046002554 -0.010021568743385084 G1 T cells CD8+ T cells C B Other GZMK+ CD8+ T cells
DF16 DF16_NO_w25 2871 1578 w25_DF16_1635 DF16_1635 TCGACCGATGGC FALSE ID IDLow-DF16 1_IDLow-DF16 19760 DF16_NO 4 Mac w25 DF16_NO_w25 Route 500000 5.698970872924114 NA 13 weeks	25 weeks NA NA NA TRUE FALSE 5.699 NA NA NA NA NA NA NA NA NA NA NA NA C IDLow NA NA NA NA NA NA NA NA NA Unstimulated 0.06966213862765587 3.2044583768721697 1.497735980494601 0 6 6 TRUE -0.05668746748592147 -0.0667123704109498 G1 Alveolar macrophages Alveolar macrophages C B Other Alveolar macrophages
DF16 DF16_NO_w25 3657 1814 w25_DF16_1636 DF16_1636 CAGTCTAGGATC FALSE ID IDLow-DF16 1_IDLow-DF16 18791 DF16_NO 0 Mac w25 DF16_NO_w25 Route 500000 5.698970872924114 NA 13 weeks	25 weeks NA NA NA TRUE FALSE 5.699 NA NA NA NA NA NA NA NA NA NA NA NA C IDLow NA NA NA NA NA NA NA NA NA Unstimulated 0 2.9532403609515994 2.2969647251845777 0 6 6 TRUE -0.002897104941570791 -0.08158852873058103 G1 Alveolar macrophages Alveolar macrophages C B Other Alveolar macrophages
DF16 DF16_NO_w25 2747 1549 w25_DF16_1637 DF16_1637 AAGGGTGTCACC FALSE ID IDLow-DF16 1_IDLow-DF16 17064 DF16_NO 10 Mac w25 DF16_NO_w25 Route 500000 5.698970872924114 NA 13 weeks	25 weeks NA NA NA TRUE FALSE 5.699 NA NA NA NA NA NA NA NA NA NA NA NA C IDLow NA NA NA NA NA NA NA NA NA Unstimulated 0 1.0192937750273026 1.6745540589734254 0 6 6 TRUE -0.04846421105307345 -0.03242980464765716 G1 Alveolar macrophages Alveolar macrophages C B Other Alveolar macrophages
DF16 DF16_NO_w25 1950 1137 w25_DF16_1638 DF16_1638 GGAAGCCATATA FALSE ID IDLow-DF16 1_IDLow-DF16 15235 DF16_NO 1 T w25 DF16_NO_w25 Route 500000 5.698970872924114 NA 13 weeks	25 weeks NA NA NA TRUE FALSE 5.699 NA NA NA NA NA NA NA NA NA NA NA NA C IDLow NA NA NA NA NA NA NA NA NA Unstimulated 0.05128205128205128 4.769230769230769 1.7948717948717947 0 12 12 TRUE 0.01871606391178622 -0.056222371869024 S T cells CD8+ T cells C B Other Effector CD8+ T cells
DF16 DF16_NO_w25 2335 1445 w25_DF16_1639 DF16_1639 GCTCATTAGTAT FALSE ID IDLow-DF16 1_IDLow-DF16 16398 DF16_NO 10 Mac w25 DF16_NO_w25 Route 500000 5.698970872924114 NA 13 weeks	25 weeks NA NA NA TRUE FALSE 5.699 NA NA NA NA NA NA NA NA NA NA NA NA C IDLow NA NA NA NA NA NA NA NA NA Unstimulated 0.042826552462526764 0.556745182012848 1.5417558886509637 0 6 6 TRUE -0.08702057115416982 -0.10531286278300447 G1 Alveolar macrophages Alveolar macrophages C B Other Alveolar macrophages
DF16 DF16_NO_w25 2349 1336 w25_DF16_1640 DF16_1640 CCTATCCGTCGA FALSE ID IDLow-DF16 1_IDLow-DF16 17413 DF16_NO 1 T w25 DF16_NO_w25 Route 500000 5.698970872924114 NA 13 weeks	25 weeks NA NA NA TRUE FALSE 5.699 NA NA NA NA NA NA NA NA NA NA NA NA C IDLow NA NA NA NA NA NA NA NA NA Unstimulated 0 4.76798637718178 0.6811409110259685 0 12 12 TRUE 0.05104446977452924 0.06060946461801253 G2M T cells CD4+ T cells C B Other Naive CD4+ T cells
DF16 DF16_NO_w25 2841 1580 w25_DF16_1641 DF16_1641 CCCTTTCTGAGC FALSE ID IDLow-DF16 1_IDLow-DF16 17751 DF16_NO 1 T w25 DF16_NO_w25 Route 500000 5.698970872924114 NA 13 weeks	25 weeks NA NA NA TRUE FALSE 5.699 NA NA NA NA NA NA NA NA NA NA NA NA C IDLow NA NA NA NA NA NA NA NA NA Unstimulated 0.03519887363604365 7.039774727208729 1.407954945441746 0 12 12 TRUE -0.02244552747301555 0.03656014512123984 G2M T cells CD4+ T cells C B Other Tregs
DF16 DF16_NO_w25 2283 1357 w25_DF16_1642 DF16_1642 TCACCAGTCACT FALSE ID IDLow-DF16 1_IDLow-DF16 16444 DF16_NO 13 Mac w25 DF16_NO_w25 Route 500000 5.698970872924114 NA 13 weeks	25 weeks NA NA NA TRUE FALSE 5.699 NA NA NA NA NA NA NA NA NA NA NA NA C IDLow NA NA NA NA NA NA NA NA NA Unstimulated 0 1.314060446780552 1.971090670170828 0 7 7 TRUE -0.08115906508310226 -0.02490977029750563 G1 Myeloid cells Recruited macrophages C B Other Recruited macrophages
DF16 DF16_NO_w25 2401 1449 w25_DF16_1644 DF16_1644 GGCAACACATTA FALSE ID IDLow-DF16 1_IDLow-DF16 17581 DF16_NO 14 T w25 DF16_NO_w25 Route 500000 5.698970872924114 NA 13 weeks	25 weeks NA NA NA TRUE FALSE 5.699 NA NA NA NA NA NA NA NA NA NA NA NA C IDLow NA NA NA NA NA NA NA NA NA Unstimulated 0 7.70512286547272 1.9575177009579343 0 13 13 TRUE 0.011755954055307105 -0.03742718831344535 S T cells CD8+ T cells C B Other Stem-like CD8+ T cells
DF16 DF16_NO_w25 3469 1803 w25_DF16_1645 DF16_1645 ATCAGGGAGTAA FALSE ID IDLow-DF16 1_IDLow-DF16 19109 DF16_NO 0 Mac w25 DF16_NO_w25 Route 500000 5.698970872924114 NA 13 weeks	25 weeks NA NA NA TRUE FALSE 5.699 NA NA NA NA NA NA NA NA NA NA NA NA C IDLow NA NA NA NA NA NA NA NA NA Unstimulated 0.028826751225136928 2.5079273565869125 2.2773133467858173 0 6 6 TRUE 0.013565207863960177 -0.07763842266147424 S Alveolar macrophages Alveolar macrophages C B Other Alveolar macrophages
DF16 DF16_NO_w25 2049 1285 w25_DF16_1646 DF16_1646 GTGACGGCCTCA FALSE ID IDLow-DF16 1_IDLow-DF16 16141 DF16_NO 1 T w25 DF16_NO_w25 Route 500000 5.698970872924114 NA 13 weeks	25 weeks NA NA NA TRUE FALSE 5.699 NA NA NA NA NA NA NA NA NA NA NA NA C IDLow NA NA NA NA NA NA NA NA NA Unstimulated 0 3.953147877013177 1.6593460224499756 0 12 12 TRUE 0.09101937718765436 0.05584841661143436 S T cells CD4+ T cells C B Other Activated T cells
DF16 DF16_NO_w25 2489 1425 w25_DF16_1647 DF16_1647 TATTATCCCCTA FALSE ID IDLow-DF16 1_IDLow-DF16 14767 DF16_NO 1 T w25 DF16_NO_w25 Route 500000 5.698970872924114 NA 13 weeks	25 weeks NA NA NA TRUE FALSE 5.699 NA NA NA NA NA NA NA NA NA NA NA NA C IDLow NA NA NA NA NA NA NA NA NA Unstimulated 0 6.1872237846524705 1.1651265568501405 0 12 12 TRUE -0.041181123868025436 -0.07323709370332772 G1 T cells CD8+ T cells C B Other Effector CD8+ T cells
DF16 DF16_NO_w25 2413 1295 w25_DF16_1648 DF16_1648 GAGGCCGTGGCC FALSE ID IDLow-DF16 1_IDLow-DF16 20185 DF16_NO 4 Mac w25 DF16_NO_w25 Route 500000 5.698970872924114 NA 13 weeks	25 weeks NA NA NA TRUE FALSE 5.699 NA NA NA NA NA NA NA NA NA NA NA NA C IDLow NA NA NA NA NA NA NA NA NA Unstimulated 0 4.890178201409034 1.4090343970161625 0 6 6 TRUE -0.07424075344928689 -0.08110232098078993 G1 Alveolar macrophages Alveolar macrophages C B Other Alveolar macrophages
DF16 DF16_NO_w25 2007 1322 w25_DF16_1649 DF16_1649 AATAGGTGATTA FALSE ID IDLow-DF16 1_IDLow-DF16 12293 DF16_NO 0 Mac w25 DF16_NO_w25 Route 500000 5.698970872924114 NA 13 weeks	25 weeks NA NA NA TRUE FALSE 5.699 NA NA NA NA NA NA NA NA NA NA NA NA C IDLow NA NA NA NA NA NA NA NA NA Unstimulated 0.04982561036372695 0.5480817140009965 0.8968609865470852 0 7 7 TRUE -0.09069540201859841 -0.055990534384356236 G1 Alveolar macrophages Alveolar macrophages C B Other Alveolar macrophages
DF16 DF16_NO_w25 19640 4960 w25_DF16_165 DF16_165 CGTCGTACTAGA FALSE ID IDLow-DF16 1_IDLow-DF16 132637 DF16_NO 0 Mac w25 DF16_NO_w25 Route 500000 5.698970872924114 NA 13 weeks	25 weeks NA NA NA TRUE FALSE 5.699 NA NA NA NA NA NA NA NA NA NA NA NA C IDLow NA NA NA NA NA NA NA NA NA Unstimulated 0.020366598778004074 3.019348268839104 1.624236252545825 0.0050916496945010185 5 5 TRUE 0.005296993990091342 -0.0822253573628403 S Alveolar macrophages Alveolar macrophages C B Other Alveolar macrophages
DF16 DF16_NO_w25 907 698 w25_DF16_1650 DF16_1650 TACCTGTTCTAG FALSE ID IDLow-DF16 1_IDLow-DF16 4479 DF16_NO 1 T w25 DF16_NO_w25 Route 500000 5.698970872924114 NA 13 weeks	25 weeks NA NA NA TRUE FALSE 5.699 NA NA NA NA NA NA NA NA NA NA NA NA C IDLow NA NA NA NA NA NA NA NA NA Unstimulated 0 6.504961411245866 1.4332965821389196 0 12 12 TRUE -0.06422495841555491 -0.005373519062672312 G1 T cells CD8+ T cells C B Other Naive CD8+ T cells
DF16 DF16_NO_w25 1202 812 w25_DF16_1651 DF16_1651 TGATCTGTAGCN FALSE ID IDLow-DF16 1_IDLow-DF16 6578 DF16_NO 13 Mac w25 DF16_NO_w25 Route 500000 5.698970872924114 NA 13 weeks	25 weeks NA NA NA TRUE FALSE 5.699 NA NA NA NA NA NA NA NA NA NA NA NA C IDLow NA NA NA NA NA NA NA NA NA Unstimulated 0.08319467554076539 1.497504159733777 1.9966722129783694 0 7 7 TRUE -0.004596839152328308 0.011864787010668468 G2M Myeloid cells DCs C B Other pDCs
DF16 DF16_NO_w25 2631 1496 w25_DF16_1652 DF16_1652 GAATGCATGCAC FALSE ID IDLow-DF16 1_IDLow-DF16 18723 DF16_NO 18 Mast w25 DF16_NO_w25 Route 500000 5.698970872924114 NA 13 weeks	25 weeks NA NA NA TRUE FALSE 5.699 NA NA NA NA NA NA NA NA NA NA NA NA C IDLow NA NA NA NA NA NA NA NA NA Unstimulated 0 4.827061953629799 2.888635499809958 0 2 2 TRUE -0.03569789795153979 0.03959746479745803 G2M Mast cells Mast cells C B Other Mast cells
DF16 DF16_NO_w25 1502 981 w25_DF16_1653 DF16_1653 GAATTGACTTTT FALSE ID IDLow-DF16 1_IDLow-DF16 8264 DF16_NO 18 Mast w25 DF16_NO_w25 Route 500000 5.698970872924114 NA 13 weeks	25 weeks NA NA NA TRUE FALSE 5.699 NA NA NA NA NA NA NA NA NA NA NA NA C IDLow NA NA NA NA NA NA NA NA NA Unstimulated 0 4.327563249001331 3.462050599201065 0 2 2 TRUE 0.041003991497081935 -0.027120859095896947 S Mast cells Mast cells C B Other Mast cells
DF16 DF16_NO_w25 2560 1453 w25_DF16_1654 DF16_1654 AAAAACTATCGC FALSE ID IDLow-DF16 1_IDLow-DF16 18361 DF16_NO 4 Mac w25 DF16_NO_w25 Route 500000 5.698970872924114 NA 13 weeks	25 weeks NA NA NA TRUE FALSE 5.699 NA NA NA NA NA NA NA NA NA NA NA NA C IDLow NA NA NA NA NA NA NA NA NA Unstimulated 0 3.046875 1.6796875 0 6 6 TRUE 0.01329608370451904 -0.014600572228183034 S Alveolar macrophages Alveolar macrophages C B Other Alveolar macrophages
DF16 DF16_NO_w25 2699 1544 w25_DF16_1655 DF16_1655 TTTCACTTGAAG FALSE ID IDLow-DF16 1_IDLow-DF16 14845 DF16_NO 1 T w25 DF16_NO_w25 Route 500000 5.698970872924114 NA 13 weeks	25 weeks NA NA NA TRUE FALSE 5.699 NA NA NA NA NA NA NA NA NA NA NA NA C IDLow NA NA NA NA NA NA NA NA NA Unstimulated 0.037050759540570584 4.668395702111893 1.8154872174879586 0 12 12 TRUE -0.041815994802590566 0.1110630531831194 G2M T cells CD4+ T cells C B Other IFN-activated CD4+ T cells
DF16 DF16_NO_w25 2519 1413 w25_DF16_1656 DF16_1656 GCGTCTTACCTA FALSE ID IDLow-DF16 1_IDLow-DF16 17668 DF16_NO 1 T w25 DF16_NO_w25 Route 500000 5.698970872924114 NA 13 weeks	25 weeks NA NA NA TRUE FALSE 5.699 NA NA NA NA NA NA NA NA NA NA NA NA C IDLow NA NA NA NA NA NA NA NA NA Unstimulated 0 4.009527590313616 2.6200873362445414 0 12 12 TRUE -0.07966744479691305 0.08877944081455978 G2M T cells CD4+ T cells C B Other Helper CD4+ T cells
DF16 DF16_NO_w25 2725 1424 w25_DF16_1657 DF16_1657 GATGCGTACGGG FALSE ID IDLow-DF16 1_IDLow-DF16 18499 DF16_NO 13 Mac w25 DF16_NO_w25 Route 500000 5.698970872924114 NA 13 weeks	25 weeks NA NA NA TRUE FALSE 5.699 NA NA NA NA NA NA NA NA NA NA NA NA C IDLow NA NA NA NA NA NA NA NA NA Unstimulated 0 2.055045871559633 1.3211009174311927 0 7 7 TRUE -0.07844519947320173 0.021887030594555726 G2M Myeloid cells Monocytes C B Other Monocytes
DF16 DF16_NO_w25 2152 1370 w25_DF16_1658 DF16_1658 CCTAGTGCGGCA FALSE ID IDLow-DF16 1_IDLow-DF16 18210 DF16_NO 18 Mast w25 DF16_NO_w25 Route 500000 5.698970872924114 NA 13 weeks	25 weeks NA NA NA TRUE FALSE 5.699 NA NA NA NA NA NA NA NA NA NA NA NA C IDLow NA NA NA NA NA NA NA NA NA Unstimulated 0.046468401486988845 1.6263940520446096 1.3011152416356877 0 2 2 TRUE -0.03775863361015551 -0.10688265530351547 G1 Mast cells Mast cells C B Other Mast cells
DF16 DF16_NO_w25 1750 1066 w25_DF16_1659 DF16_1659 GCGACCCATGCC FALSE ID IDLow-DF16 1_IDLow-DF16 13219 DF16_NO 18 Mast w25 DF16_NO_w25 Route 500000 5.698970872924114 NA 13 weeks	25 weeks NA NA NA TRUE FALSE 5.699 NA NA NA NA NA NA NA NA NA NA NA NA C IDLow NA NA NA NA NA NA NA NA NA Unstimulated 0 2.8000000000000003 2 0 2 2 TRUE 0.0052951832081188505 0.014196305055890715 G2M Mast cells Mast cells C B Other Mast cells
DF16 DF16_NO_w25 21402 5151 w25_DF16_166 DF16_166 TACATAAAACGC FALSE ID IDLow-DF16 1_IDLow-DF16 129320 DF16_NO 0 Mac w25 DF16_NO_w25 Route 500000 5.698970872924114 NA 13 weeks	25 weeks NA NA NA TRUE FALSE 5.699 NA NA NA NA NA NA NA NA NA NA NA NA C IDLow NA NA NA NA NA NA NA NA NA Unstimulated 0.03270722362396038 2.5885431268105785 1.5278945892907205 0 5 5 TRUE -0.04501351199939599 -0.014399717413372481 G1 Alveolar macrophages Alveolar macrophages C B Other Alveolar macrophages
DF16 DF16_NO_w25 2292 1175 w25_DF16_1660 DF16_1660 CCGGATAGATCG FALSE ID IDLow-DF16 1_IDLow-DF16 17852 DF16_NO 19 Eo w25 DF16_NO_w25 Route 500000 5.698970872924114 NA 13 weeks	25 weeks NA NA NA TRUE FALSE 5.699 NA NA NA NA NA NA NA NA NA NA NA NA C IDLow NA NA NA NA NA NA NA NA NA Unstimulated 0.08726003490401396 2.6178010471204187 1.0907504363001745 0 1 1 TRUE -0.04029364200111018 0.05895528466338626 G2M Eosinophils Eosinophils C B Other Eosinophils
DF16 DF16_NO_w25 1810 1145 w25_DF16_1661 DF16_1661 TTGGATCAGTGT FALSE ID IDLow-DF16 1_IDLow-DF16 11217 DF16_NO 13 Mac w25 DF16_NO_w25 Route 500000 5.698970872924114 NA 13 weeks	25 weeks NA NA NA TRUE FALSE 5.699 NA NA NA NA NA NA NA NA NA NA NA NA C IDLow NA NA NA NA NA NA NA NA NA Unstimulated 0.05524861878453039 2.2651933701657456 1.6022099447513811 0 7 7 TRUE 0.005533529018918654 0.056985271611347754 G2M Myeloid cells DCs C B Other mregDCs
DF16 DF16_NO_w25 2252 1369 w25_DF16_1662 DF16_1662 ATCTACACAGGC FALSE ID IDLow-DF16 1_IDLow-DF16 14505 DF16_NO 1 T w25 DF16_NO_w25 Route 500000 5.698970872924114 NA 13 weeks	25 weeks NA NA NA TRUE FALSE 5.699 NA NA NA NA NA NA NA NA NA NA NA NA C IDLow NA NA NA NA NA NA NA NA NA Unstimulated 0 7.104795737122557 1.1101243339253997 0 12 12 TRUE 0.05443951350641944 0.028731034327870428 S T cells CD8+ T cells C B Other Effector CD8+ T cells
DF16 DF16_NO_w25 2358 1342 w25_DF16_1664 DF16_1664 ACGGTATAACCN FALSE ID IDLow-DF16 1_IDLow-DF16 16688 DF16_NO 1 T w25 DF16_NO_w25 Route 500000 5.698970872924114 NA 13 weeks	25 weeks NA NA NA TRUE FALSE 5.699 NA NA NA NA NA NA NA NA NA NA NA NA C IDLow NA NA NA NA NA NA NA NA NA Unstimulated 0 4.198473282442748 1.9508057675996608 0 12 12 TRUE 0.06132524615440063 0.041675463005824157 S T cells CD4+ T cells C B Other Activated T cells
DF16 DF16_NO_w25 2669 1482 w25_DF16_1665 DF16_1665 AGTTTGGGTGAT FALSE ID IDLow-DF16 1_IDLow-DF16 16790 DF16_NO 1 T w25 DF16_NO_w25 Route 500000 5.698970872924114 NA 13 weeks	25 weeks NA NA NA TRUE FALSE 5.699 NA NA NA NA NA NA NA NA NA NA NA NA C IDLow NA NA NA NA NA NA NA NA NA Unstimulated 0 5.919820157362308 1.236418134132634 0 12 12 TRUE 0.043231945249465206 -0.011979234486950374 S T cells CD4+ T cells C B Other Helper CD4+ T cells
DF16 DF16_NO_w25 1905 1082 w25_DF16_1667 DF16_1667 AGGCAGGCTGGC FALSE ID IDLow-DF16 1_IDLow-DF16 15934 DF16_NO 1 T w25 DF16_NO_w25 Route 500000 5.698970872924114 NA 13 weeks	25 weeks NA NA NA TRUE FALSE 5.699 NA NA NA NA NA NA NA NA NA NA NA NA C IDLow NA NA NA NA NA NA NA NA NA Unstimulated 0 4.671916010498688 2.7821522309711284 0 12 12 TRUE 0.06637747124665958 0.14808885703498076 G2M T cells CD4+ T cells C B Other IFN-activated CD4+ T cells
DF16 DF16_NO_w25 2284 1316 w25_DF16_1668 DF16_1668 ACTTACGGCGTT FALSE ID IDLow-DF16 1_IDLow-DF16 17945 DF16_NO 18 Mast w25 DF16_NO_w25 Route 500000 5.698970872924114 NA 13 weeks	25 weeks NA NA NA TRUE FALSE 5.699 NA NA NA NA NA NA NA NA NA NA NA NA C IDLow NA NA NA NA NA NA NA NA NA Unstimulated 0.043782837127845885 5.64798598949212 4.728546409807356 0 2 2 TRUE 0.12471633456574667 -0.018687004249687944 S Mast cells Mast cells C B Other Mast cells
DF16 DF16_NO_w25 2189 1201 w25_DF16_1669 DF16_1669 TGAGTTCCAACN FALSE ID IDLow-DF16 1_IDLow-DF16 15814 DF16_NO 1 T w25 DF16_NO_w25 Route 500000 5.698970872924114 NA 13 weeks	25 weeks NA NA NA TRUE FALSE 5.699 NA NA NA NA NA NA NA NA NA NA NA NA C IDLow NA NA NA NA NA NA NA NA NA Unstimulated 0.04568296025582458 4.476930105070808 2.3298309730470534 0 12 12 TRUE -0.026717722718413224 0.15017710825901778 G2M T cells CD4+ T cells C B Other Helper CD4+ T cells
DF16 DF16_NO_w25 18730 4953 w25_DF16_167 DF16_167 GATGGCTCCCAG FALSE ID IDLow-DF16 1_IDLow-DF16 130944 DF16_NO 0 Mac w25 DF16_NO_w25 Route 500000 5.698970872924114 NA 13 weeks	25 weeks NA NA NA TRUE FALSE 5.699 NA NA NA NA NA NA NA NA NA NA NA NA C IDLow NA NA NA NA NA NA NA NA NA Unstimulated 0.01601708489054992 2.5093432995194873 1.5803523758675921 0.005339028296849973 5 5 TRUE -0.09395882673412853 -0.06745969803488004 G1 Alveolar macrophages Alveolar macrophages C B Other Alveolar macrophages
DF16 DF16_NO_w25 1814 1168 w25_DF16_1671 DF16_1671 GCTTGAAGCAAC FALSE ID IDLow-DF16 1_IDLow-DF16 13941 DF16_NO 1 T w25 DF16_NO_w25 Route 500000 5.698970872924114 NA 13 weeks	25 weeks NA NA NA TRUE FALSE 5.699 NA NA NA NA NA NA NA NA NA NA NA NA C IDLow NA NA NA NA NA NA NA NA NA Unstimulated 0 4.02425578831312 1.8743109151047408 0 12 12 TRUE 0.003101140347729958 -0.038681760249982086 S T cells CD4+ T cells C B Other Helper CD4+ T cells
DF16 DF16_NO_w25 2046 1264 w25_DF16_1672 DF16_1672 TGTGGAAGCCGA FALSE ID IDLow-DF16 1_IDLow-DF16 15184 DF16_NO 14 T w25 DF16_NO_w25 Route 500000 5.698970872924114 NA 13 weeks	25 weeks NA NA NA TRUE FALSE 5.699 NA NA NA NA NA NA NA NA NA NA NA NA C IDLow NA NA NA NA NA NA NA NA NA Unstimulated 0.04887585532746823 6.598240469208211 2.101661779081134 0 13 13 TRUE -0.041356897264229725 0.12421513656503803 G2M T cells CD8+ T cells C B Other Stem-like CD8+ T cells
DF16 DF16_NO_w25 2120 1289 w25_DF16_1673 DF16_1673 TGGCTTATGTTC FALSE ID IDLow-DF16 1_IDLow-DF16 14953 DF16_NO 1 T w25 DF16_NO_w25 Route 500000 5.698970872924114 NA 13 weeks	25 weeks NA NA NA TRUE FALSE 5.699 NA NA NA NA NA NA NA NA NA NA NA NA C IDLow NA NA NA NA NA NA NA NA NA Unstimulated 0.04716981132075472 3.3962264150943398 1.2735849056603774 0 12 12 TRUE -0.04538366852336361 0.07436565631782432 G2M T cells CD4+ T cells C B Other IL7R+ CD4+ T cells
DF16 DF16_NO_w25 3445 1821 w25_DF16_1674 DF16_1674 ACCAAGAGATAT FALSE ID IDLow-DF16 1_IDLow-DF16 16813 DF16_NO 18 Mast w25 DF16_NO_w25 Route 500000 5.698970872924114 NA 13 weeks	25 weeks NA NA NA TRUE FALSE 5.699 NA NA NA NA NA NA NA NA NA NA NA NA C IDLow NA NA NA NA NA NA NA NA NA Unstimulated 0 3.0478955007256894 3.541364296081277 0 2 2 TRUE 0.02264512985271548 -0.01863589093875019 S Mast cells Mast cells C B Other Mast cells
DF16 DF16_NO_w25 2108 1276 w25_DF16_1675 DF16_1675 GAAGAAACTAGC FALSE ID IDLow-DF16 1_IDLow-DF16 14753 DF16_NO 18 Mast w25 DF16_NO_w25 Route 500000 5.698970872924114 NA 13 weeks	25 weeks NA NA NA TRUE FALSE 5.699 NA NA NA NA NA NA NA NA NA NA NA NA C IDLow NA NA NA NA NA NA NA NA NA Unstimulated 0.14231499051233396 2.0872865275142316 1.9924098671726755 0 2 2 TRUE 0.008755479844120437 -0.03415586387129732 S Mast cells Mast cells C B Other Mast cells
DF16 DF16_NO_w25 2132 1277 w25_DF16_1676 DF16_1676 CCGAGCGAGTAC FALSE ID IDLow-DF16 1_IDLow-DF16 15661 DF16_NO 10 Mac w25 DF16_NO_w25 Route 500000 5.698970872924114 NA 13 weeks	25 weeks NA NA NA TRUE FALSE 5.699 NA NA NA NA NA NA NA NA NA NA NA NA C IDLow NA NA NA NA NA NA NA NA NA Unstimulated 0 0.7035647279549718 1.3133208255159476 0 6 6 TRUE 0.0023734229074920538 -0.05598327110197363 S Alveolar macrophages Alveolar macrophages C B Other Alveolar macrophages
DF16 DF16_NO_w25 2199 1422 w25_DF16_1677 DF16_1677 TATCAGAACTTG FALSE ID IDLow-DF16 1_IDLow-DF16 16359 DF16_NO 10 Mac w25 DF16_NO_w25 Route 500000 5.698970872924114 NA 13 weeks	25 weeks NA NA NA TRUE FALSE 5.699 NA NA NA NA NA NA NA NA NA NA NA NA C IDLow NA NA NA NA NA NA NA NA NA Unstimulated 0.04547521600727603 0.7276034561164165 1.227830832196453 0 6 6 TRUE -0.07616191683452299 -0.05205207575898871 G1 Alveolar macrophages Alveolar macrophages C B Other Alveolar macrophages
DF16 DF16_NO_w25 1668 1075 w25_DF16_1678 DF16_1678 ATACTGATTCTG FALSE ID IDLow-DF16 1_IDLow-DF16 9226 DF16_NO 18 Mast w25 DF16_NO_w25 Route 500000 5.698970872924114 NA 13 weeks	25 weeks NA NA NA TRUE FALSE 5.699 NA NA NA NA NA NA NA NA NA NA NA NA C IDLow NA NA NA NA NA NA NA NA NA Unstimulated 0 0.8393285371702638 1.4388489208633095 0 2 2 TRUE 0.06186347236956191 0.0019702374731125766 S Mast cells Mast cells C B Other Mast cells
DF16 DF16_NO_w25 2533 1492 w25_DF16_1679 DF16_1679 GTGATGAGATCT FALSE ID IDLow-DF16 1_IDLow-DF16 15526 DF16_NO 10 Mac w25 DF16_NO_w25 Route 500000 5.698970872924114 NA 13 weeks	25 weeks NA NA NA TRUE FALSE 5.699 NA NA NA NA NA NA NA NA NA NA NA NA C IDLow NA NA NA NA NA NA NA NA NA Unstimulated 0 1.460718515594157 2.0923805763916303 0 6 6 TRUE 0.1074182600877388 0.004655407292149888 S Alveolar macrophages Alveolar macrophages C B Other Alveolar macrophages
DF16 DF16_NO_w25 16580 4639 w25_DF16_168 DF16_168 TGTGTAACAGCT FALSE ID IDLow-DF16 1_IDLow-DF16 118195 DF16_NO 0 Mac w25 DF16_NO_w25 Route 500000 5.698970872924114 NA 13 weeks	25 weeks NA NA NA TRUE FALSE 5.699 NA NA NA NA NA NA NA NA NA NA NA NA C IDLow NA NA NA NA NA NA NA NA NA Unstimulated 0.018094089264173704 3.2328106151990355 1.3268998793727382 0.006031363088057901 5 5 TRUE -0.08711845889193949 -0.07419898875725944 G1 Alveolar macrophages Alveolar macrophages C B Other Alveolar macrophages
DF16 DF16_NO_w25 2621 1503 w25_DF16_1680 DF16_1680 TTGTTATGTTAG FALSE ID IDLow-DF16 1_IDLow-DF16 14379 DF16_NO 1 T w25 DF16_NO_w25 Route 500000 5.698970872924114 NA 13 weeks	25 weeks NA NA NA TRUE FALSE 5.699 NA NA NA NA NA NA NA NA NA NA NA NA C IDLow NA NA NA NA NA NA NA NA NA Unstimulated 0 4.349484929416254 1.4879816863792446 0 12 12 TRUE -0.04147052245631146 -0.03848084843465766 G1 T cells CD4+ T cells C B Other Activated T cells
DF16 DF16_NO_w25 3140 1620 w25_DF16_1681 DF16_1681 AAATGAGCCAAG FALSE ID IDLow-DF16 1_IDLow-DF16 19250 DF16_NO 4 Mac w25 DF16_NO_w25 Route 500000 5.698970872924114 NA 13 weeks	25 weeks NA NA NA TRUE FALSE 5.699 NA NA NA NA NA NA NA NA NA NA NA NA C IDLow NA NA NA NA NA NA NA NA NA Unstimulated 0.03184713375796178 4.777070063694268 1.1464968152866242 0 6 6 TRUE 0.06842635336279623 0.057088112442774466 S Alveolar macrophages Alveolar macrophages C B Other Alveolar macrophages
DF16 DF16_NO_w25 1300 891 w25_DF16_1682 DF16_1682 CTATACCAACGG FALSE ID IDLow-DF16 1_IDLow-DF16 9101 DF16_NO 13 Mac w25 DF16_NO_w25 Route 500000 5.698970872924114 NA 13 weeks	25 weeks NA NA NA TRUE FALSE 5.699 NA NA NA NA NA NA NA NA NA NA NA NA C IDLow NA NA NA NA NA NA NA NA NA Unstimulated 0 1.3076923076923077 1.8461538461538463 0 7 7 TRUE -0.01067934890167431 -0.03620845347630127 G1 Myeloid cells DCs C B Other pDCs
DF16 DF16_NO_w25 1748 1162 w25_DF16_1683 DF16_1683 ACGCACGTATGT FALSE ID IDLow-DF16 1_IDLow-DF16 14882 DF16_NO 13 Mac w25 DF16_NO_w25 Route 500000 5.698970872924114 NA 13 weeks	25 weeks NA NA NA TRUE FALSE 5.699 NA NA NA NA NA NA NA NA NA NA NA NA C IDLow NA NA NA NA NA NA NA NA NA Unstimulated 0.057208237986270026 4.290617848970252 1.2585812356979404 0 7 7 TRUE 0.0515458105528738 0.04508288870823722 S Myeloid cells DCs C B Other pDCs
DF16 DF16_NO_w25 2192 1220 w25_DF16_1684 DF16_1684 GTCCATCATCCN FALSE ID IDLow-DF16 1_IDLow-DF16 18148 DF16_NO 1 T w25 DF16_NO_w25 Route 500000 5.698970872924114 NA 13 weeks	25 weeks NA NA NA TRUE FALSE 5.699 NA NA NA NA NA NA NA NA NA NA NA NA C IDLow NA NA NA NA NA NA NA NA NA Unstimulated 0 3.8777372262773726 3.3302919708029197 0 12 12 TRUE -0.011798315145640927 0.04650639856783979 G2M T cells CD4+ T cells C B Other Helper CD4+ T cells
DF16 DF16_NO_w25 3144 1729 w25_DF16_1685 DF16_1685 ATGGAGTGCGAT FALSE ID IDLow-DF16 1_IDLow-DF16 18723 DF16_NO 0 Mac w25 DF16_NO_w25 Route 500000 5.698970872924114 NA 13 weeks	25 weeks NA NA NA TRUE FALSE 5.699 NA NA NA NA NA NA NA NA NA NA NA NA C IDLow NA NA NA NA NA NA NA NA NA Unstimulated 0.06361323155216285 2.480916030534351 2.067430025445293 0 5 5 TRUE -0.0034833205606103618 -0.0690967323811985 G1 Alveolar macrophages Alveolar macrophages C B Other Alveolar macrophages
DF16 DF16_NO_w25 2150 1281 w25_DF16_1686 DF16_1686 CCGCAACACGGT FALSE ID IDLow-DF16 1_IDLow-DF16 16919 DF16_NO 1 T w25 DF16_NO_w25 Route 500000 5.698970872924114 NA 13 weeks	25 weeks NA NA NA TRUE FALSE 5.699 NA NA NA NA NA NA NA NA NA NA NA NA C IDLow NA NA NA NA NA NA NA NA NA Unstimulated 0 6.1395348837209305 1.1162790697674418 0 12 12 TRUE -0.03991752059506846 0.09612390443856002 G2M T cells CD4+ T cells C B Other Helper CD4+ T cells
DF16 DF16_NO_w25 2906 1616 w25_DF16_1687 DF16_1687 GCTAGGATTCCC FALSE ID IDLow-DF16 1_IDLow-DF16 16395 DF16_NO 18 Mast w25 DF16_NO_w25 Route 500000 5.698970872924114 NA 13 weeks	25 weeks NA NA NA TRUE FALSE 5.699 NA NA NA NA NA NA NA NA NA NA NA NA C IDLow NA NA NA NA NA NA NA NA NA Unstimulated 0.034411562284927734 4.439091534755677 2.5120440467997245 0 2 2 TRUE -0.015769700415119006 0.13690691738760585 G2M Mast cells Mast cells C B Other Mast cells
DF16 DF16_NO_w25 2330 1326 w25_DF16_1688 DF16_1688 CCCTAGATAGTA FALSE ID IDLow-DF16 1_IDLow-DF16 14075 DF16_NO 1 T w25 DF16_NO_w25 Route 500000 5.698970872924114 NA 13 weeks	25 weeks NA NA NA TRUE FALSE 5.699 NA NA NA NA NA NA NA NA NA NA NA NA C IDLow NA NA NA NA NA NA NA NA NA Unstimulated 0 9.656652360515022 1.4592274678111588 0 12 12 TRUE -0.0026812596351439566 0.027122708586426722 G2M T cells CD4+ T cells C B Other Naive CD4+ T cells
DF16 DF16_NO_w25 2597 1517 w25_DF16_1689 DF16_1689 ATAGAGCAATCT FALSE ID IDLow-DF16 1_IDLow-DF16 15222 DF16_NO 1 T w25 DF16_NO_w25 Route 500000 5.698970872924114 NA 13 weeks	25 weeks NA NA NA TRUE FALSE 5.699 NA NA NA NA NA NA NA NA NA NA NA NA C IDLow NA NA NA NA NA NA NA NA NA Unstimulated 0.03850596842510589 4.543704274162495 2.0408163265306123 0.03850596842510589 12 12 TRUE -0.04361647991076861 0.04001273790816634 G2M T cells CD8+ T cells C B Other Effector CD8+ T cells
DF16 DF16_NO_w25 14260 4352 w25_DF16_169 DF16_169 GAACCCAGTTGG FALSE ID IDLow-DF16 1_IDLow-DF16 125497 DF16_NO 0 Mac w25 DF16_NO_w25 Route 500000 5.698970872924114 NA 13 weeks	25 weeks NA NA NA TRUE FALSE 5.699 NA NA NA NA NA NA NA NA NA NA NA NA C IDLow NA NA NA NA NA NA NA NA NA Unstimulated 0.04207573632538569 2.5596072931276295 1.5638148667601683 0 5 5 TRUE -0.05789417721607411 -0.05268639178498283 G1 Alveolar macrophages Alveolar macrophages C B Other Alveolar macrophages
DF16 DF16_NO_w25 2399 1344 w25_DF16_1691 DF16_1691 TCCGTGTCCTCA FALSE ID IDLow-DF16 1_IDLow-DF16 17024 DF16_NO 1 T w25 DF16_NO_w25 Route 500000 5.698970872924114 NA 13 weeks	25 weeks NA NA NA TRUE FALSE 5.699 NA NA NA NA NA NA NA NA NA NA NA NA C IDLow NA NA NA NA NA NA NA NA NA Unstimulated 0 7.628178407669862 2.12588578574406 0 12 12 TRUE -0.0698547540563114 0.11092404689997398 G2M T cells CD8+ T cells C B Other GZMK+ CD8+ T cells
DF16 DF16_NO_w25 2391 1369 w25_DF16_1692 DF16_1692 ACAATACAACGC FALSE ID IDLow-DF16 1_IDLow-DF16 17662 DF16_NO 0 Mac w25 DF16_NO_w25 Route 500000 5.698970872924114 NA 13 weeks	25 weeks NA NA NA TRUE FALSE 5.699 NA NA NA NA NA NA NA NA NA NA NA NA C IDLow NA NA NA NA NA NA NA NA NA Unstimulated 0 1.9657047260560434 1.1292346298619824 0 6 6 TRUE -0.07848097551726775 -0.0505740586733497 G1 Myeloid cells Monocytes C B Other Monocytes
DF16 DF16_NO_w25 1824 1163 w25_DF16_1693 DF16_1693 GGGCCCCGGTGG FALSE ID IDLow-DF16 1_IDLow-DF16 16129 DF16_NO 18 Mast w25 DF16_NO_w25 Route 500000 5.698970872924114 NA 13 weeks	25 weeks NA NA NA TRUE FALSE 5.699 NA NA NA NA NA NA NA NA NA NA NA NA C IDLow NA NA NA NA NA NA NA NA NA Unstimulated 0 2.357456140350877 2.5219298245614032 0 2 2 TRUE -0.00851911668919067 -0.019319927583561908 G1 Mast cells Mast cells C B Other Mast cells
DF16 DF16_NO_w25 3039 1653 w25_DF16_1694 DF16_1694 CACTATGGCAAN FALSE ID IDLow-DF16 1_IDLow-DF16 17926 DF16_NO 18 Mast w25 DF16_NO_w25 Route 500000 5.698970872924114 NA 13 weeks	25 weeks NA NA NA TRUE FALSE 5.699 NA NA NA NA NA NA NA NA NA NA NA NA C IDLow NA NA NA NA NA NA NA NA NA Unstimulated 0 4.4422507403751235 4.047384007897334 0 2 2 TRUE -0.023576079558152982 -0.046814516045660295 G1 Mast cells Mast cells C B Other Mast cells
DF16 DF16_NO_w25 1997 1134 w25_DF16_1695 DF16_1695 CCGCCCTCTGCT FALSE ID IDLow-DF16 1_IDLow-DF16 16671 DF16_NO 19 Eo w25 DF16_NO_w25 Route 500000 5.698970872924114 NA 13 weeks	25 weeks NA NA NA TRUE FALSE 5.699 NA NA NA NA NA NA NA NA NA NA NA NA C IDLow NA NA NA NA NA NA NA NA NA Unstimulated 0 1.9028542814221332 1.3019529293940912 0 1 1 TRUE 0.017936397733042744 0.03396309072597839 G2M Eosinophils Eosinophils C B Other Eosinophils
DF16 DF16_NO_w25 1996 1178 w25_DF16_1696 DF16_1696 TAATCACGGTTC FALSE ID IDLow-DF16 1_IDLow-DF16 15373 DF16_NO 1 T w25 DF16_NO_w25 Route 500000 5.698970872924114 NA 13 weeks	25 weeks NA NA NA TRUE FALSE 5.699 NA NA NA NA NA NA NA NA NA NA NA NA C IDLow NA NA NA NA NA NA NA NA NA Unstimulated 0.1002004008016032 4.05811623246493 1.2024048096192386 0 12 12 TRUE 0.018159759904508202 -0.050226530592390024 S T cells CD8+ T cells C B Other GZMK+ CD8+ T cells
DF16 DF16_NO_w25 13707 4120 w25_DF16_170 DF16_170 CGGCATAACCTA FALSE ID IDLow-DF16 1_IDLow-DF16 126905 DF16_NO 0 Mac w25 DF16_NO_w25 Route 500000 5.698970872924114 NA 13 weeks	25 weeks NA NA NA TRUE FALSE 5.699 NA NA NA NA NA NA NA NA NA NA NA NA C IDLow NA NA NA NA NA NA NA NA NA Unstimulated 0 1.9187276574013277 1.9187276574013277 0 5 5 TRUE -0.09743602722211289 -0.08136466227342021 G1 Alveolar macrophages Alveolar macrophages C B Other Alveolar macrophages
DF16 DF16_NO_w25 1103 749 w25_DF16_1700 DF16_1700 TCCACAATCTAC FALSE ID IDLow-DF16 1_IDLow-DF16 7230 DF16_NO 1 T w25 DF16_NO_w25 Route 500000 5.698970872924114 NA 13 weeks	25 weeks NA NA NA TRUE FALSE 5.699 NA NA NA NA NA NA NA NA NA NA NA NA C IDLow NA NA NA NA NA NA NA NA NA Unstimulated 0 0.8159564823209429 1.1786038077969174 0 12 12 TRUE 3.285959447595077e-5 0.023255316869700574 G2M T cells CD4+ T cells C B Other Activated T cells
DF16 DF16_NO_w25 1867 1140 w25_DF16_1702 DF16_1702 CTACGCTCGGCA FALSE ID IDLow-DF16 1_IDLow-DF16 15811 DF16_NO 1 T w25 DF16_NO_w25 Route 500000 5.698970872924114 NA 13 weeks	25 weeks NA NA NA TRUE FALSE 5.699 NA NA NA NA NA NA NA NA NA NA NA NA C IDLow NA NA NA NA NA NA NA NA NA Unstimulated 0 5.623995715050883 1.92822710230316 0 12 12 TRUE -0.04229710693537666 -0.04262296620857214 G1 T cells CD8+ T cells C B Other Effector CD8+ T cells
DF16 DF16_NO_w25 3008 1596 w25_DF16_1703 DF16_1703 AACAAGTCTGAT FALSE ID IDLow-DF16 1_IDLow-DF16 13831 DF16_NO 18 Mast w25 DF16_NO_w25 Route 500000 5.698970872924114 NA 13 weeks	25 weeks NA NA NA TRUE FALSE 5.699 NA NA NA NA NA NA NA NA NA NA NA NA C IDLow NA NA NA NA NA NA NA NA NA Unstimulated 0.03324468085106383 6.382978723404255 2.559840425531915 0 2 2 TRUE -0.05414439483836323 -0.017150163274597466 G1 Mast cells Mast cells C B Other Mast cells
DF16 DF16_NO_w25 2912 1706 w25_DF16_1704 DF16_1704 TAGATGTGGGTA FALSE ID IDLow-DF16 1_IDLow-DF16 11957 DF16_NO 10 Mac w25 DF16_NO_w25 Route 500000 5.698970872924114 NA 13 weeks	25 weeks NA NA NA TRUE FALSE 5.699 NA NA NA NA NA NA NA NA NA NA NA NA C IDLow NA NA NA NA NA NA NA NA NA Unstimulated 0.10302197802197803 2.026098901098901 1.201923076923077 0 6 6 TRUE 0.17132612771738914 -0.009362123493657726 S Alveolar macrophages Alveolar macrophages C B Other Alveolar macrophages
DF16 DF16_NO_w25 1567 865 w25_DF16_1705 DF16_1705 CGAATCCAGGAC FALSE ID IDLow-DF16 1_IDLow-DF16 11847 DF16_NO 19 Eo w25 DF16_NO_w25 Route 500000 5.698970872924114 NA 13 weeks	25 weeks NA NA NA TRUE FALSE 5.699 NA NA NA NA NA NA NA NA NA NA NA NA C IDLow NA NA NA NA NA NA NA NA NA Unstimulated 0.06381620931716657 1.467772814294831 3.956604977664327 0 1 1 TRUE -0.04450968832751861 -0.07150044280730304 G1 Eosinophils Eosinophils C B Other Eosinophils
DF16 DF16_NO_w25 1431 994 w25_DF16_1706 DF16_1706 CCGTGCCCAAAT FALSE ID IDLow-DF16 1_IDLow-DF16 15496 DF16_NO 18 Mast w25 DF16_NO_w25 Route 500000 5.698970872924114 NA 13 weeks	25 weeks NA NA NA TRUE FALSE 5.699 NA NA NA NA NA NA NA NA NA NA NA NA C IDLow NA NA NA NA NA NA NA NA NA Unstimulated 0 1.5373864430468203 2.515723270440252 0 2 2 TRUE 0.029065054843830165 -0.022413255363573484 S Mast cells Mast cells C B Other Mast cells
DF16 DF16_NO_w25 1980 1183 w25_DF16_1707 DF16_1707 CAGTAAGTTACC FALSE ID IDLow-DF16 1_IDLow-DF16 15240 DF16_NO 1 T w25 DF16_NO_w25 Route 500000 5.698970872924114 NA 13 weeks	25 weeks NA NA NA TRUE FALSE 5.699 NA NA NA NA NA NA NA NA NA NA NA NA C IDLow NA NA NA NA NA NA NA NA NA Unstimulated 0 5.555555555555555 1.7171717171717171 0 12 12 TRUE -0.07961972456475365 0.12375247629743905 G2M T cells CD4+ T cells C B Other Naive CD4+ T cells
DF16 DF16_NO_w25 2364 1367 w25_DF16_1708 DF16_1708 CTTTGGCCGCCN FALSE ID IDLow-DF16 1_IDLow-DF16 16961 DF16_NO 18 Mast w25 DF16_NO_w25 Route 500000 5.698970872924114 NA 13 weeks	25 weeks NA NA NA TRUE FALSE 5.699 NA NA NA NA NA NA NA NA NA NA NA NA C IDLow NA NA NA NA NA NA NA NA NA Unstimulated 0 3.003384094754653 3.0456852791878175 0 2 2 TRUE -3.2402403990633433e-6 -0.03722883599022516 G1 Mast cells Mast cells C B Other Mast cells
DF16 DF16_NO_w25 1950 1221 w25_DF16_1709 DF16_1709 GATAGAGATGCG FALSE ID IDLow-DF16 1_IDLow-DF16 13005 DF16_NO 20 B w25 DF16_NO_w25 Route 500000 5.698970872924114 NA 13 weeks	25 weeks NA NA NA TRUE FALSE 5.699 NA NA NA NA NA NA NA NA NA NA NA NA C IDLow NA NA NA NA NA NA NA NA NA Unstimulated 0 4.923076923076923 1.0769230769230769 0 11 11 TRUE -0.002736367240033899 0.017529020251284735 G2M B cells B cells C B Other B cells
DF16 DF16_NO_w25 2969 1636 w25_DF16_1710 DF16_1710 GGGCGTATACCA FALSE ID IDLow-DF16 1_IDLow-DF16 19066 DF16_NO 4 Mac w25 DF16_NO_w25 Route 500000 5.698970872924114 NA 13 weeks	25 weeks NA NA NA TRUE FALSE 5.699 NA NA NA NA NA NA NA NA NA NA NA NA C IDLow NA NA NA NA NA NA NA NA NA Unstimulated 0 2.694509936005389 2.3576961940047156 0 6 6 TRUE -0.0240794978993239 -0.007652319046966352 G1 Alveolar macrophages Alveolar macrophages C B Other Alveolar macrophages
DF16 DF16_NO_w25 2043 1222 w25_DF16_1711 DF16_1711 TTGGCCGCAGTA FALSE ID IDLow-DF16 1_IDLow-DF16 15369 DF16_NO 14 T w25 DF16_NO_w25 Route 500000 5.698970872924114 NA 13 weeks	25 weeks NA NA NA TRUE FALSE 5.699 NA NA NA NA NA NA NA NA NA NA NA NA C IDLow NA NA NA NA NA NA NA NA NA Unstimulated 0.048947626040137054 6.558981889378365 1.5663240332843857 0 13 13 TRUE -0.07122764046321431 0.0660528546450922 G2M T cells CD8+ T cells C B Other Stem-like CD8+ T cells
DF16 DF16_NO_w25 2825 1543 w25_DF16_1712 DF16_1712 TTCCGCAAACTT FALSE ID IDLow-DF16 1_IDLow-DF16 17277 DF16_NO 18 Mast w25 DF16_NO_w25 Route 500000 5.698970872924114 NA 13 weeks	25 weeks NA NA NA TRUE FALSE 5.699 NA NA NA NA NA NA NA NA NA NA NA NA C IDLow NA NA NA NA NA NA NA NA NA Unstimulated 0 5.415929203539823 2.5132743362831858 0 2 2 TRUE -0.024267904525713715 -0.03438925170159762 G1 Mast cells Mast cells C B Other Mast cells
DF16 DF16_NO_w25 2008 1214 w25_DF16_1713 DF16_1713 CAGCTAGCCCTA FALSE ID IDLow-DF16 1_IDLow-DF16 15240 DF16_NO 1 T w25 DF16_NO_w25 Route 500000 5.698970872924114 NA 13 weeks	25 weeks NA NA NA TRUE FALSE 5.699 NA NA NA NA NA NA NA NA NA NA NA NA C IDLow NA NA NA NA NA NA NA NA NA Unstimulated 0 9.760956175298805 1.643426294820717 0 12 12 TRUE 0.023842436913342063 -0.011295036816085333 S T cells CD8+ T cells C B Other Effector CD8+ T cells
DF16 DF16_NO_w25 2554 1492 w25_DF16_1714 DF16_1714 TCACGGTGTAAA FALSE ID IDLow-DF16 1_IDLow-DF16 17632 DF16_NO 1 T w25 DF16_NO_w25 Route 500000 5.698970872924114 NA 13 weeks	25 weeks NA NA NA TRUE FALSE 5.699 NA NA NA NA NA NA NA NA NA NA NA NA C IDLow NA NA NA NA NA NA NA NA NA Unstimulated 0 6.695379796397807 1.2529365700861395 0 12 12 TRUE -0.013992880451093773 0.03166437895341964 G2M T cells CD8+ T cells C B Other Stem-like CD8+ T cells
DF16 DF16_NO_w25 1285 898 w25_DF16_1715 DF16_1715 CCGAAGTCAGTG FALSE ID IDLow-DF16 1_IDLow-DF16 12471 DF16_NO 18 Mast w25 DF16_NO_w25 Route 500000 5.698970872924114 NA 13 weeks	25 weeks NA NA NA TRUE FALSE 5.699 NA NA NA NA NA NA NA NA NA NA NA NA C IDLow NA NA NA NA NA NA NA NA NA Unstimulated 0.07782101167315175 0.8560311284046693 2.178988326848249 0 2 2 TRUE 0.026857302199326374 -0.04734269238415722 S Mast cells Mast cells C B Other Mast cells
DF16 DF16_NO_w25 2264 1400 w25_DF16_1716 DF16_1716 TTTGGTCATTCG FALSE ID IDLow-DF16 1_IDLow-DF16 15335 DF16_NO 0 Mac w25 DF16_NO_w25 Route 500000 5.698970872924114 NA 13 weeks	25 weeks NA NA NA TRUE FALSE 5.699 NA NA NA NA NA NA NA NA NA NA NA NA C IDLow NA NA NA NA NA NA NA NA NA Unstimulated 0.08833922261484099 1.76678445229682 1.6342756183745584 0 6 6 TRUE -0.07651351047470711 -0.03161375936524678 G1 Alveolar macrophages Alveolar macrophages C B Other Alveolar macrophages
DF16 DF16_NO_w25 1578 992 w25_DF16_1717 DF16_1717 CCATAAATTTGT FALSE ID IDLow-DF16 1_IDLow-DF16 11591 DF16_NO 1 T w25 DF16_NO_w25 Route 500000 5.698970872924114 NA 13 weeks	25 weeks NA NA NA TRUE FALSE 5.699 NA NA NA NA NA NA NA NA NA NA NA NA C IDLow NA NA NA NA NA NA NA NA NA Unstimulated 0 1.7743979721166032 1.394169835234474 0 12 12 TRUE 0.04969710965435368 -0.03218304494911243 S T cells CD8+ T cells C B Other Effector CD8+ T cells
DF16 DF16_NO_w25 2347 1350 w25_DF16_1718 DF16_1718 TCCAGACTCGCG FALSE ID IDLow-DF16 1_IDLow-DF16 17492 DF16_NO 1 T w25 DF16_NO_w25 Route 500000 5.698970872924114 NA 13 weeks	25 weeks NA NA NA TRUE FALSE 5.699 NA NA NA NA NA NA NA NA NA NA NA NA C IDLow NA NA NA NA NA NA NA NA NA Unstimulated 0 9.203238176395399 1.3634426927993182 0 12 12 TRUE 0.007611383239283731 0.04551165415795001 G2M T cells CD4+ T cells C B Other IFN-activated CD4+ T cells
DF16 DF16_NO_w25 1649 1115 w25_DF16_1719 DF16_1719 ACCATTGCTCGA FALSE ID IDLow-DF16 1_IDLow-DF16 13391 DF16_NO 18 Mast w25 DF16_NO_w25 Route 500000 5.698970872924114 NA 13 weeks	25 weeks NA NA NA TRUE FALSE 5.699 NA NA NA NA NA NA NA NA NA NA NA NA C IDLow NA NA NA NA NA NA NA NA NA Unstimulated 0 1.6979987871437234 1.758641600970285 0 2 2 TRUE -0.03257595934412203 -0.03039042305740615 G1 Mast cells Mast cells C B Other Mast cells
DF16 DF16_NO_w25 13585 4407 w25_DF16_172 DF16_172 GTTCGCCCAGCN FALSE ID IDLow-DF16 1_IDLow-DF16 128785 DF16_NO 0 Mac w25 DF16_NO_w25 Route 500000 5.698970872924114 NA 13 weeks	25 weeks NA NA NA TRUE FALSE 5.699 NA NA NA NA NA NA NA NA NA NA NA NA C IDLow NA NA NA NA NA NA NA NA NA Unstimulated 0.02944423997055576 2.922340817077659 1.8844313581155687 0.00736105999263894 5 5 TRUE -0.03429379399894519 -0.056563500071052014 G1 Alveolar macrophages Alveolar macrophages C B Other Alveolar macrophages
DF16 DF16_NO_w25 1863 1162 w25_DF16_1720 DF16_1720 GGCTATTGTCCG FALSE ID IDLow-DF16 1_IDLow-DF16 15337 DF16_NO 1 T w25 DF16_NO_w25 Route 500000 5.698970872924114 NA 13 weeks	25 weeks NA NA NA TRUE FALSE 5.699 NA NA NA NA NA NA NA NA NA NA NA NA C IDLow NA NA NA NA NA NA NA NA NA Unstimulated 0.05367686527106817 8.749329039184111 0.8588298443370908 0 12 12 TRUE 0.0641519712466376 -0.01967461548416502 S T cells CD4+ T cells C B Other Naive CD4+ T cells
DF16 DF16_NO_w25 2515 1463 w25_DF16_1722 DF16_1722 CTAAATTCCACG FALSE ID IDLow-DF16 1_IDLow-DF16 16686 DF16_NO 4 Mac w25 DF16_NO_w25 Route 500000 5.698970872924114 NA 13 weeks	25 weeks NA NA NA TRUE FALSE 5.699 NA NA NA NA NA NA NA NA NA NA NA NA C IDLow NA NA NA NA NA NA NA NA NA Unstimulated 0.039761431411530816 4.3737574552683895 1.4314115308151094 0 6 6 TRUE -0.0669023084296937 -0.005779114186818951 G1 Alveolar macrophages Alveolar macrophages C B Other Alveolar macrophages
DF16 DF16_NO_w25 2861 1423 w25_DF16_1723 DF16_1723 TGATTGCATTCA FALSE ID IDLow-DF16 1_IDLow-DF16 16816 DF16_NO 1 T w25 DF16_NO_w25 Route 500000 5.698970872924114 NA 13 weeks	25 weeks NA NA NA TRUE FALSE 5.699 NA NA NA NA NA NA NA NA NA NA NA NA C IDLow NA NA NA NA NA NA NA NA NA Unstimulated 0.034952813701502966 5.4176861237329605 4.82348829080741 0 12 12 TRUE 0.0351713614735258 0.1379128360049544 G2M T cells CD4+ T cells C B Other Activated T cells
DF16 DF16_NO_w25 2093 1251 w25_DF16_1724 DF16_1724 TGATTCGCGCCC FALSE ID IDLow-DF16 1_IDLow-DF16 15719 DF16_NO 14 T w25 DF16_NO_w25 Route 500000 5.698970872924114 NA 13 weeks	25 weeks NA NA NA TRUE FALSE 5.699 NA NA NA NA NA NA NA NA NA NA NA NA C IDLow NA NA NA NA NA NA NA NA NA Unstimulated 0 5.207835642618251 1.4811275680840899 0 13 13 TRUE -0.035569137444602106 -0.05334702758743322 G1 T cells CD8+ T cells C B Other Stem-like CD8+ T cells
DF16 DF16_NO_w25 1892 1181 w25_DF16_1725 DF16_1725 CTCAGCAACCTA FALSE ID IDLow-DF16 1_IDLow-DF16 12619 DF16_NO 1 T w25 DF16_NO_w25 Route 500000 5.698970872924114 NA 13 weeks	25 weeks NA NA NA TRUE FALSE 5.699 NA NA NA NA NA NA NA NA NA NA NA NA C IDLow NA NA NA NA NA NA NA NA NA Unstimulated 0 6.078224101479916 2.748414376321353 0 12 12 TRUE -0.02401255776670911 0.03136304419605307 G2M T cells CD8+ T cells C B Other IL2RA+ CD8+ T cells
DF16 DF16_NO_w25 3535 1730 w25_DF16_1726 DF16_1726 TAGTAGACCACT FALSE ID IDLow-DF16 1_IDLow-DF16 18454 DF16_NO 0 Mac w25 DF16_NO_w25 Route 500000 5.698970872924114 NA 13 weeks	25 weeks NA NA NA TRUE FALSE 5.699 NA NA NA NA NA NA NA NA NA NA NA NA C IDLow NA NA NA NA NA NA NA NA NA Unstimulated 0 2.800565770862801 1.3861386138613863 0 6 6 TRUE -0.008085875488436575 -0.06391946761880163 G1 Alveolar macrophages Alveolar macrophages C B Other Alveolar macrophages
DF16 DF16_NO_w25 1827 1135 w25_DF16_1727 DF16_1727 CACGCAATGTGN FALSE ID IDLow-DF16 1_IDLow-DF16 13537 DF16_NO 1 T w25 DF16_NO_w25 Route 500000 5.698970872924114 NA 13 weeks	25 weeks NA NA NA TRUE FALSE 5.699 NA NA NA NA NA NA NA NA NA NA NA NA C IDLow NA NA NA NA NA NA NA NA NA Unstimulated 0.05473453749315819 5.0903119868637114 1.751505199781062 0 12 12 TRUE -0.026940692696173246 0.028770475028735545 G2M T cells CD4+ T cells C B Other Activated T cells
DF16 DF16_NO_w25 1831 1118 w25_DF16_1728 DF16_1728 GCGGTATATGAN FALSE ID IDLow-DF16 1_IDLow-DF16 12434 DF16_NO 1 T w25 DF16_NO_w25 Route 500000 5.698970872924114 NA 13 weeks	25 weeks NA NA NA TRUE FALSE 5.699 NA NA NA NA NA NA NA NA NA NA NA NA C IDLow NA NA NA NA NA NA NA NA NA Unstimulated 0.05461496450027307 5.6253413435281265 1.3653741125068268 0 12 12 TRUE 0.07072441274032024 -0.010751462550837906 S T cells CD8+ T cells C B Other Effector CD8+ T cells
DF16 DF16_NO_w25 16893 4778 w25_DF16_173 DF16_173 CATGTGGTCAGT FALSE ID IDLow-DF16 1_IDLow-DF16 115884 DF16_NO 0 Mac w25 DF16_NO_w25 Route 500000 5.698970872924114 NA 13 weeks	25 weeks NA NA NA TRUE FALSE 5.699 NA NA NA NA NA NA NA NA NA NA NA NA C IDLow NA NA NA NA NA NA NA NA NA Unstimulated 0.01183922334694844 1.9712306872669154 1.367430296572545 0 5 5 TRUE -0.07645582483386842 -0.03595138700874306 G1 Alveolar macrophages Alveolar macrophages C B Other Alveolar macrophages
DF16 DF16_NO_w25 1811 1094 w25_DF16_1730 DF16_1730 CGACGCCCTTTA FALSE ID IDLow-DF16 1_IDLow-DF16 14978 DF16_NO 19 Eo w25 DF16_NO_w25 Route 500000 5.698970872924114 NA 13 weeks	25 weeks NA NA NA TRUE FALSE 5.699 NA NA NA NA NA NA NA NA NA NA NA NA C IDLow NA NA NA NA NA NA NA NA NA Unstimulated 0 1.8221976808393152 1.6565433462175594 0 1 1 TRUE -0.03548247969148922 -0.04486556416513581 G1 Eosinophils Eosinophils C B Other Eosinophils
DF16 DF16_NO_w25 2545 1431 w25_DF16_1731 DF16_1731 GTCAAATCAGCA FALSE ID IDLow-DF16 1_IDLow-DF16 16144 DF16_NO 18 Mast w25 DF16_NO_w25 Route 500000 5.698970872924114 NA 13 weeks	25 weeks NA NA NA TRUE FALSE 5.699 NA NA NA NA NA NA NA NA NA NA NA NA C IDLow NA NA NA NA NA NA NA NA NA Unstimulated 0 4.361493123772102 2.593320235756385 0 2 2 TRUE 1.0724300403487652e-4 -0.0773082798025532 S Mast cells Mast cells C B Other Mast cells
DF16 DF16_NO_w25 2302 1441 w25_DF16_1732 DF16_1732 AGCCATCTTTAT FALSE ID IDLow-DF16 1_IDLow-DF16 16297 DF16_NO 18 Mast w25 DF16_NO_w25 Route 500000 5.698970872924114 NA 13 weeks	25 weeks NA NA NA TRUE FALSE 5.699 NA NA NA NA NA NA NA NA NA NA NA NA C IDLow NA NA NA NA NA NA NA NA NA Unstimulated 0 1.4335360556038228 2.3892267593397043 0 2 2 TRUE -0.09865208485664798 -0.007571483112615338 G1 Mast cells Mast cells C B Other Mast cells
DF16 DF16_NO_w25 1876 1146 w25_DF16_1733 DF16_1733 AACCCTTACATA FALSE ID IDLow-DF16 1_IDLow-DF16 12064 DF16_NO 14 T w25 DF16_NO_w25 Route 500000 5.698970872924114 NA 13 weeks	25 weeks NA NA NA TRUE FALSE 5.699 NA NA NA NA NA NA NA NA NA NA NA NA C IDLow NA NA NA NA NA NA NA NA NA Unstimulated 0 4.424307036247335 1.652452025586354 0 13 13 TRUE -0.06770790496443509 -0.053271694974193 G1 T cells CD8+ T cells C B Other Stem-like CD8+ T cells
DF16 DF16_NO_w25 1731 1049 w25_DF16_1734 DF16_1734 TGCAAGTTGCCN FALSE ID IDLow-DF16 1_IDLow-DF16 15013 DF16_NO 1 T w25 DF16_NO_w25 Route 500000 5.698970872924114 NA 13 weeks	25 weeks NA NA NA TRUE FALSE 5.699 NA NA NA NA NA NA NA NA NA NA NA NA C IDLow NA NA NA NA NA NA NA NA NA Unstimulated 0.05777007510109763 5.083766608896592 2.021952628538417 0 12 12 TRUE 0.012316842522382382 0.0016636372565483892 S T cells CD8+ T cells C B Other IL2RA+ CD8+ T cells
DF16 DF16_NO_w25 1822 1110 w25_DF16_1735 DF16_1735 TGGCTATGACGC FALSE ID IDLow-DF16 1_IDLow-DF16 14004 DF16_NO 14 T w25 DF16_NO_w25 Route 500000 5.698970872924114 NA 13 weeks	25 weeks NA NA NA TRUE FALSE 5.699 NA NA NA NA NA NA NA NA NA NA NA NA C IDLow NA NA NA NA NA NA NA NA NA Unstimulated 0 6.531284302963776 2.5246981339187706 0.054884742041712405 13 13 TRUE -0.08441982773667465 0.03218782382842311 G2M T cells CD8+ T cells C B Other Stem-like CD8+ T cells
DF16 DF16_NO_w25 2707 1507 w25_DF16_1736 DF16_1736 AGCGGCGGACAG FALSE ID IDLow-DF16 1_IDLow-DF16 17283 DF16_NO 0 Mac w25 DF16_NO_w25 Route 500000 5.698970872924114 NA 13 weeks	25 weeks NA NA NA TRUE FALSE 5.699 NA NA NA NA NA NA NA NA NA NA NA NA C IDLow NA NA NA NA NA NA NA NA NA Unstimulated 0 2.4750646472109348 1.2929442186922793 0 5 5 TRUE -0.08547266145891629 0.02614751902140605 G2M Alveolar macrophages Alveolar macrophages C B Other Alveolar macrophages
DF16 DF16_NO_w25 1412 911 w25_DF16_1737 DF16_1737 GGGTTGGAAGAA FALSE ID IDLow-DF16 1_IDLow-DF16 10057 DF16_NO 1 T w25 DF16_NO_w25 Route 500000 5.698970872924114 NA 13 weeks	25 weeks NA NA NA TRUE FALSE 5.699 NA NA NA NA NA NA NA NA NA NA NA NA C IDLow NA NA NA NA NA NA NA NA NA Unstimulated 0 2.1954674220963173 1.4872521246458925 0 12 12 TRUE -0.019240926540404976 -0.017454753596688417 G1 T cells CD4+ T cells C B Other IL7R+ CD4+ T cells
DF16 DF16_NO_w25 1954 1136 w25_DF16_1738 DF16_1738 GATACCCATACC FALSE ID IDLow-DF16 1_IDLow-DF16 14960 DF16_NO 1 T w25 DF16_NO_w25 Route 500000 5.698970872924114 NA 13 weeks	25 weeks NA NA NA TRUE FALSE 5.699 NA NA NA NA NA NA NA NA NA NA NA NA C IDLow NA NA NA NA NA NA NA NA NA Unstimulated 0 6.24360286591607 1.9959058341862845 0 12 12 TRUE -0.06868221954282379 -0.053262717045046724 G1 T cells CD8+ T cells C B Other Effector CD8+ T cells
DF16 DF16_NO_w25 1143 793 w25_DF16_1739 DF16_1739 GGCCTCTCCCTA FALSE ID IDLow-DF16 1_IDLow-DF16 8865 DF16_NO 1 T w25 DF16_NO_w25 Route 500000 5.698970872924114 NA 13 weeks	25 weeks NA NA NA TRUE FALSE 5.699 NA NA NA NA NA NA NA NA NA NA NA NA C IDLow NA NA NA NA NA NA NA NA NA Unstimulated 0 3.4120734908136483 2.712160979877515 0 12 12 TRUE -0.053907595932423086 0.08748834722444881 G2M T cells CD4+ T cells C B Other IFN-activated CD4+ T cells
DF16 DF16_NO_w25 2576 1434 w25_DF16_1740 DF16_1740 AATCTACTAAAA FALSE ID IDLow-DF16 1_IDLow-DF16 15397 DF16_NO 18 Mast w25 DF16_NO_w25 Route 500000 5.698970872924114 NA 13 weeks	25 weeks NA NA NA TRUE FALSE 5.699 NA NA NA NA NA NA NA NA NA NA NA NA C IDLow NA NA NA NA NA NA NA NA NA Unstimulated 0 3.493788819875776 4.425465838509317 0 2 2 TRUE -0.08406611091383272 -0.060913384768436024 G1 Mast cells Mast cells C B Other Mast cells
DF16 DF16_NO_w25 2425 1411 w25_DF16_1741 DF16_1741 TTGGGGTAGAGN FALSE ID IDLow-DF16 1_IDLow-DF16 11236 DF16_NO 0 Mac w25 DF16_NO_w25 Route 500000 5.698970872924114 NA 13 weeks	25 weeks NA NA NA TRUE FALSE 5.699 NA NA NA NA NA NA NA NA NA NA NA NA C IDLow NA NA NA NA NA NA NA NA NA Unstimulated 0.041237113402061855 2.6391752577319587 1.2783505154639174 0 6 6 TRUE 0.037099671968285355 0.00673122918754937 S Alveolar macrophages Alveolar macrophages C B Other Alveolar macrophages
DF16 DF16_NO_w25 2965 1546 w25_DF16_1742 DF16_1742 TAACTACCAGGG FALSE ID IDLow-DF16 1_IDLow-DF16 15200 DF16_NO 0 Mac w25 DF16_NO_w25 Route 500000 5.698970872924114 NA 13 weeks	25 weeks NA NA NA TRUE FALSE 5.699 NA NA NA NA NA NA NA NA NA NA NA NA C IDLow NA NA NA NA NA NA NA NA NA Unstimulated 0 1.585160202360877 3.0354131534569984 0 6 6 TRUE 0.028627822337313896 -0.012790820543571071 S Alveolar macrophages Alveolar macrophages C B Other Alveolar macrophages
DF16 DF16_NO_w25 1667 997 w25_DF16_1743 DF16_1743 AGTGGTACAGAC FALSE ID IDLow-DF16 1_IDLow-DF16 11374 DF16_NO 13 Mac w25 DF16_NO_w25 Route 500000 5.698970872924114 NA 13 weeks	25 weeks NA NA NA TRUE FALSE 5.699 NA NA NA NA NA NA NA NA NA NA NA NA C IDLow NA NA NA NA NA NA NA NA NA Unstimulated 0 1.9796040791841631 1.0797840431913617 0 7 7 TRUE -0.07915345909453861 -0.006369641783037339 G1 Myeloid cells DCs C B Other cDC1s
DF16 DF16_NO_w25 3641 1587 w25_DF16_1746 DF16_1746 TAGGAAGTATAN FALSE ID IDLow-DF16 1_IDLow-DF16 14252 DF16_NO 13 Mac w25 DF16_NO_w25 Route 500000 5.698970872924114 NA 13 weeks	25 weeks NA NA NA TRUE FALSE 5.699 NA NA NA NA NA NA NA NA NA NA NA NA C IDLow NA NA NA NA NA NA NA NA NA Unstimulated 0.05492996429552321 2.966218071958253 3.7077725899478162 0 7 7 TRUE -0.027165420211453788 0.03804659524350951 G2M Myeloid cells DCs C B Other mregDCs
DF16 DF16_NO_w25 2581 1565 w25_DF16_1747 DF16_1747 GTACAGCAGAGT FALSE ID IDLow-DF16 1_IDLow-DF16 12535 DF16_NO 10 Mac w25 DF16_NO_w25 Route 500000 5.698970872924114 NA 13 weeks	25 weeks NA NA NA TRUE FALSE 5.699 NA NA NA NA NA NA NA NA NA NA NA NA C IDLow NA NA NA NA NA NA NA NA NA Unstimulated 0 1.162340178225494 1.0461061604029445 0 5 5 TRUE -0.051124572505857335 -0.09997706722421587 G1 Alveolar macrophages Alveolar macrophages C B Other Alveolar macrophages
DF16 DF16_NO_w25 2968 1591 w25_DF16_1748 DF16_1748 GGCAGAAAGGTC FALSE ID IDLow-DF16 1_IDLow-DF16 17119 DF16_NO 18 Mast w25 DF16_NO_w25 Route 500000 5.698970872924114 NA 13 weeks	25 weeks NA NA NA TRUE FALSE 5.699 NA NA NA NA NA NA NA NA NA NA NA NA C IDLow NA NA NA NA NA NA NA NA NA Unstimulated 0.06738544474393532 5.3908355795148255 2.931266846361186 0 2 2 TRUE -0.020260481047470705 3.168662061608374e-4 G2M Mast cells Mast cells C B Other Mast cells
DF16 DF16_NO_w25 2071 1333 w25_DF16_1749 DF16_1749 CGACGTATCTCN FALSE ID IDLow-DF16 1_IDLow-DF16 15481 DF16_NO 1 T w25 DF16_NO_w25 Route 500000 5.698970872924114 NA 13 weeks	25 weeks NA NA NA TRUE FALSE 5.699 NA NA NA NA NA NA NA NA NA NA NA NA C IDLow NA NA NA NA NA NA NA NA NA Unstimulated 0.048285852245292124 3.669724770642202 2.0280057943022696 0 12 12 TRUE 0.1047522567322773 0.1870411201494111 G2M T cells CD8+ T cells C B Other IL2RA+ CD8+ T cells
DF16 DF16_NO_w25 19828 4911 w25_DF16_175 DF16_175 ATTTACCCATTA FALSE ID IDLow-DF16 1_IDLow-DF16 117085 DF16_NO 0 Mac w25 DF16_NO_w25 Route 500000 5.698970872924114 NA 13 weeks	25 weeks NA NA NA TRUE FALSE 5.699 NA NA NA NA NA NA NA NA NA NA NA NA C IDLow NA NA NA NA NA NA NA NA NA Unstimulated 0.0050433730078676626 2.7788985273350817 1.8761347589267703 0.0050433730078676626 5 5 TRUE 0.007872518827714697 -0.083700275232516 S Alveolar macrophages Alveolar macrophages C B Other Alveolar macrophages
DF16 DF16_NO_w25 1823 1156 w25_DF16_1750 DF16_1750 ACAGGTGATAAC FALSE ID IDLow-DF16 1_IDLow-DF16 12605 DF16_NO 1 T w25 DF16_NO_w25 Route 500000 5.698970872924114 NA 13 weeks	25 weeks NA NA NA TRUE FALSE 5.699 NA NA NA NA NA NA NA NA NA NA NA NA C IDLow NA NA NA NA NA NA NA NA NA Unstimulated 0 6.088864509051015 1.6456390565002743 0 12 12 TRUE -0.05864614634398829 0.027288142207382543 G2M T cells CD4+ T cells C B Other Helper CD4+ T cells
DF16 DF16_NO_w25 2058 1230 w25_DF16_1751 DF16_1751 CTGTCCCGACAG FALSE ID IDLow-DF16 1_IDLow-DF16 15031 DF16_NO 1 T w25 DF16_NO_w25 Route 500000 5.698970872924114 NA 13 weeks	25 weeks NA NA NA TRUE FALSE 5.699 NA NA NA NA NA NA NA NA NA NA NA NA C IDLow NA NA NA NA NA NA NA NA NA Unstimulated 0.048590864917395525 5.4907677356656945 2.818270165208941 0.048590864917395525 12 12 TRUE -0.03844108355086733 0.03589484944783633 G2M T cells CD4+ T cells C B Other Activated T cells
DF16 DF16_NO_w25 2238 1362 w25_DF16_1754 DF16_1754 TCATTCAGGCGC FALSE ID IDLow-DF16 1_IDLow-DF16 15971 DF16_NO 10 Mac w25 DF16_NO_w25 Route 500000 5.698970872924114 NA 13 weeks	25 weeks NA NA NA TRUE FALSE 5.699 NA NA NA NA NA NA NA NA NA NA NA NA C IDLow NA NA NA NA NA NA NA NA NA Unstimulated 0.044682752457551385 2.546916890080429 2.0107238605898123 0 6 6 TRUE -0.025624536718514564 0.01248927932332003 G2M Alveolar macrophages Alveolar macrophages C B Other Alveolar macrophages
DF16 DF16_NO_w25 1910 1081 w25_DF16_1755 DF16_1755 ATGCGCAAAGTC FALSE ID IDLow-DF16 1_IDLow-DF16 15413 DF16_NO 1 T w25 DF16_NO_w25 Route 500000 5.698970872924114 NA 13 weeks	25 weeks NA NA NA TRUE FALSE 5.699 NA NA NA NA NA NA NA NA NA NA NA NA C IDLow NA NA NA NA NA NA NA NA NA Unstimulated 0.15706806282722513 4.81675392670157 1.6230366492146597 0 12 12 TRUE -0.033824408590056705 0.1551590504197063 G2M T cells CD4+ T cells C B Other Naive CD4+ T cells
DF16 DF16_NO_w25 1913 1202 w25_DF16_1756 DF16_1756 ATTGATCTTCAT FALSE ID IDLow-DF16 1_IDLow-DF16 12024 DF16_NO 1 T w25 DF16_NO_w25 Route 500000 5.698970872924114 NA 13 weeks	25 weeks NA NA NA TRUE FALSE 5.699 NA NA NA NA NA NA NA NA NA NA NA NA C IDLow NA NA NA NA NA NA NA NA NA Unstimulated 0.052273915316257184 5.4887611082070045 1.5159435441714584 0 12 12 TRUE 0.023605052338777813 -0.03664983513758838 S T cells CD4+ T cells C B Other Naive CD4+ T cells
DF16 DF16_NO_w25 1891 1216 w25_DF16_1758 DF16_1758 TCTTGTAGCATT FALSE ID IDLow-DF16 1_IDLow-DF16 12438 DF16_NO 1 T w25 DF16_NO_w25 Route 500000 5.698970872924114 NA 13 weeks	25 weeks NA NA NA TRUE FALSE 5.699 NA NA NA NA NA NA NA NA NA NA NA NA C IDLow NA NA NA NA NA NA NA NA NA Unstimulated 0 5.076679005817028 0.5817028027498677 0 12 12 TRUE 0.06996050640392165 0.027767137158414196 S T cells CD4+ T cells C B Other Naive CD4+ T cells
DF16 DF16_NO_w25 2669 1523 w25_DF16_1759 DF16_1759 CAGGTAATCCAG FALSE ID IDLow-DF16 1_IDLow-DF16 14920 DF16_NO 4 Mac w25 DF16_NO_w25 Route 500000 5.698970872924114 NA 13 weeks	25 weeks NA NA NA TRUE FALSE 5.699 NA NA NA NA NA NA NA NA NA NA NA NA C IDLow NA NA NA NA NA NA NA NA NA Unstimulated 0 3.2221805919820157 2.285500187336081 0 6 6 TRUE -0.07832012698259186 0.022146198407936607 G2M Alveolar macrophages Alveolar macrophages C B Other Alveolar macrophages
DF16 DF16_NO_w25 2334 1358 w25_DF16_1760 DF16_1760 CGATGCCCATGT FALSE ID IDLow-DF16 1_IDLow-DF16 15773 DF16_NO 18 Mast w25 DF16_NO_w25 Route 500000 5.698970872924114 NA 13 weeks	25 weeks NA NA NA TRUE FALSE 5.699 NA NA NA NA NA NA NA NA NA NA NA NA C IDLow NA NA NA NA NA NA NA NA NA Unstimulated 0.042844901456726654 4.841473864610111 3.5989717223650386 0 2 2 TRUE -0.00643946186105146 -0.01928623993727145 G1 Mast cells Mast cells C B Other Mast cells
DF16 DF16_NO_w25 1966 1259 w25_DF16_1761 DF16_1761 TGTAAGACCCCG FALSE ID IDLow-DF16 1_IDLow-DF16 12656 DF16_NO 18 Mast w25 DF16_NO_w25 Route 500000 5.698970872924114 NA 13 weeks	25 weeks NA NA NA TRUE FALSE 5.699 NA NA NA NA NA NA NA NA NA NA NA NA C IDLow NA NA NA NA NA NA NA NA NA Unstimulated 0 3.1536113936927768 2.950152594099695 0 2 2 TRUE -0.07911570386666615 -0.06366263710245468 G1 Mast cells Mast cells C B Other Mast cells
DF16 DF16_NO_w25 2269 1356 w25_DF16_1762 DF16_1762 ATGCCTTAAGAA FALSE ID IDLow-DF16 1_IDLow-DF16 13225 DF16_NO 1 T w25 DF16_NO_w25 Route 500000 5.698970872924114 NA 13 weeks	25 weeks NA NA NA TRUE FALSE 5.699 NA NA NA NA NA NA NA NA NA NA NA NA C IDLow NA NA NA NA NA NA NA NA NA Unstimulated 0 3.261348611723226 1.8069634200088145 0 12 12 TRUE 0.021344208051055483 0.07797510618110838 G2M T cells CD8+ T cells C B Other Effector CD8+ T cells
DF16 DF16_NO_w25 1959 1201 w25_DF16_1763 DF16_1763 GTTCTTAGCCAA FALSE ID IDLow-DF16 1_IDLow-DF16 13951 DF16_NO 14 T w25 DF16_NO_w25 Route 500000 5.698970872924114 NA 13 weeks	25 weeks NA NA NA TRUE FALSE 5.699 NA NA NA NA NA NA NA NA NA NA NA NA C IDLow NA NA NA NA NA NA NA NA NA Unstimulated 0.05104645227156713 6.687085247575293 1.9908116385911179 0 13 13 TRUE 0.03719750293342153 0.015742697867173222 S NK cells NK cells C B Other NK cells
DF16 DF16_NO_w25 2467 1394 w25_DF16_1764 DF16_1764 ATTGGTGCACAC FALSE ID IDLow-DF16 1_IDLow-DF16 16419 DF16_NO 1 T w25 DF16_NO_w25 Route 500000 5.698970872924114 NA 13 weeks	25 weeks NA NA NA TRUE FALSE 5.699 NA NA NA NA NA NA NA NA NA NA NA NA C IDLow NA NA NA NA NA NA NA NA NA Unstimulated 0.040535062829347386 5.026347790839076 1.8240778273206324 0 12 12 TRUE 0.05608698240000333 0.10896960420853616 G2M T cells CD4+ T cells C B Other Helper CD4+ T cells
DF16 DF16_NO_w25 1790 1083 w25_DF16_1765 DF16_1765 TGAATCTTTTGC FALSE ID IDLow-DF16 1_IDLow-DF16 13019 DF16_NO 1 T w25 DF16_NO_w25 Route 500000 5.698970872924114 NA 13 weeks	25 weeks NA NA NA TRUE FALSE 5.699 NA NA NA NA NA NA NA NA NA NA NA NA C IDLow NA NA NA NA NA NA NA NA NA Unstimulated 0.16759776536312848 5.195530726256983 0.94972067039106145 0 12 12 TRUE 0.015184993563884155 3.7025558398623426e-4 S T cells CD4+ T cells C B Other Naive CD4+ T cells
DF16 DF16_NO_w25 2080 1223 w25_DF16_1766 DF16_1766 GATCTCGAAGGT FALSE ID IDLow-DF16 1_IDLow-DF16 14691 DF16_NO 18 Mast w25 DF16_NO_w25 Route 500000 5.698970872924114 NA 13 weeks	25 weeks NA NA NA TRUE FALSE 5.699 NA NA NA NA NA NA NA NA NA NA NA NA C IDLow NA NA NA NA NA NA NA NA NA Unstimulated 0 5.865384615384615 1.4903846153846154 0 2 2 TRUE -0.03206386979494673 -0.0465093937342377 G1 Mast cells Mast cells C B Other Mast cells
DF16 DF16_NO_w25 2632 1481 w25_DF16_1768 DF16_1768 GCTGCGTCCCAC FALSE ID IDLow-DF16 1_IDLow-DF16 16296 DF16_NO 4 Mac w25 DF16_NO_w25 Route 500000 5.698970872924114 NA 13 weeks	25 weeks NA NA NA TRUE FALSE 5.699 NA NA NA NA NA NA NA NA NA NA NA NA C IDLow NA NA NA NA NA NA NA NA NA Unstimulated 0 3.7613981762917934 1.5957446808510638 0 2 2 TRUE -0.010962172195104397 0.009140725367538238 G2M Mast cells Mast cells C B Other Mast cells
DF16 DF16_NO_w25 2051 1227 w25_DF16_1769 DF16_1769 AGTTGAAGCCAT FALSE ID IDLow-DF16 1_IDLow-DF16 15284 DF16_NO 1 T w25 DF16_NO_w25 Route 500000 5.698970872924114 NA 13 weeks	25 weeks NA NA NA TRUE FALSE 5.699 NA NA NA NA NA NA NA NA NA NA NA NA C IDLow NA NA NA NA NA NA NA NA NA Unstimulated 0.04875670404680643 5.997074597757192 1.5602145294978058 0 12 12 TRUE -0.026655615022617533 -0.005896142521637657 G1 T cells CD4+ T cells C B Other Helper CD4+ T cells
DF16 DF16_NO_w25 17046 4749 w25_DF16_177 DF16_177 CAATTCAACACC FALSE ID IDLow-DF16 1_IDLow-DF16 124945 DF16_NO 0 Mac w25 DF16_NO_w25 Route 500000 5.698970872924114 NA 13 weeks	25 weeks NA NA NA TRUE FALSE 5.699 NA NA NA NA NA NA NA NA NA NA NA NA C IDLow NA NA NA NA NA NA NA NA NA Unstimulated 0.02933239469670304 2.974304822245688 1.572216355743283 0 5 5 TRUE -0.07207304243326362 -0.00478150645337258 G1 Alveolar macrophages Alveolar macrophages C B Other Alveolar macrophages
DF16 DF16_NO_w25 2452 1420 w25_DF16_1770 DF16_1770 CTCTTAATCATT FALSE ID IDLow-DF16 1_IDLow-DF16 10537 DF16_NO 0 Mac w25 DF16_NO_w25 Route 500000 5.698970872924114 NA 13 weeks	25 weeks NA NA NA TRUE FALSE 5.699 NA NA NA NA NA NA NA NA NA NA NA NA C IDLow NA NA NA NA NA NA NA NA NA Unstimulated 0.040783034257748776 1.0195758564437194 2.732463295269168 0 6 6 TRUE -0.05096991371182798 -0.030399781721849796 G1 Alveolar macrophages Alveolar macrophages C B Other Alveolar macrophages
DF16 DF16_NO_w25 1541 1035 w25_DF16_1771 DF16_1771 CCTGTAGTGTGA FALSE ID IDLow-DF16 1_IDLow-DF16 9752 DF16_NO 20 B w25 DF16_NO_w25 Route 500000 5.698970872924114 NA 13 weeks	25 weeks NA NA NA TRUE FALSE 5.699 NA NA NA NA NA NA NA NA NA NA NA NA C IDLow NA NA NA NA NA NA NA NA NA Unstimulated 0.06489292667099286 6.683971447112265 1.7521090201168072 0 11 11 TRUE -0.07950593525835747 0.0704787132717496 G2M B cells B cells C B Other B cells
DF16 DF16_NO_w25 2667 1450 w25_DF16_1772 DF16_1772 ATACATGCGTCC FALSE ID IDLow-DF16 1_IDLow-DF16 16632 DF16_NO 4 Mac w25 DF16_NO_w25 Route 500000 5.698970872924114 NA 13 weeks	25 weeks NA NA NA TRUE FALSE 5.699 NA NA NA NA NA NA NA NA NA NA NA NA C IDLow NA NA NA NA NA NA NA NA NA Unstimulated 0 2.9996250468691414 1.6497937757780277 0 6 6 TRUE 0.05035637721397998 -0.03590209526299349 S Alveolar macrophages Alveolar macrophages C B Other Alveolar macrophages
DF16 DF16_NO_w25 1407 998 w25_DF16_1774 DF16_1774 GCACCAGAGCAN FALSE ID IDLow-DF16 1_IDLow-DF16 11417 DF16_NO 20 B w25 DF16_NO_w25 Route 500000 5.698970872924114 NA 13 weeks	25 weeks NA NA NA TRUE FALSE 5.699 NA NA NA NA NA NA NA NA NA NA NA NA C IDLow NA NA NA NA NA NA NA NA NA Unstimulated 0 5.401563610518834 1.279317697228145 0 11 11 TRUE -0.09072395411853182 0.006170872713221184 G2M B cells B cells C B Other B cells
DF16 DF16_NO_w25 2137 1216 w25_DF16_1775 DF16_1775 CGATTGGAGCGG FALSE ID IDLow-DF16 1_IDLow-DF16 15337 DF16_NO 1 T w25 DF16_NO_w25 Route 500000 5.698970872924114 NA 13 weeks	25 weeks NA NA NA TRUE FALSE 5.699 NA NA NA NA NA NA NA NA NA NA NA NA C IDLow NA NA NA NA NA NA NA NA NA Unstimulated 0 7.299953205428171 1.8717828731867103 0 12 12 TRUE 0.020140834581237305 0.13138365903903135 G2M T cells CD4+ T cells C B Other Activated T cells
DF16 DF16_NO_w25 2110 1234 w25_DF16_1776 DF16_1776 AGTTTTCAACAA FALSE ID IDLow-DF16 1_IDLow-DF16 14744 DF16_NO 1 T w25 DF16_NO_w25 Route 500000 5.698970872924114 NA 13 weeks	25 weeks NA NA NA TRUE FALSE 5.699 NA NA NA NA NA NA NA NA NA NA NA NA C IDLow NA NA NA NA NA NA NA NA NA Unstimulated 0 5.118483412322275 0.9004739336492891 0 12 12 TRUE -0.0364825741027545 -0.0027063756091840058 G1 T cells CD4+ T cells C B Other IFN-activated CD4+ T cells
DF16 DF16_NO_w25 1901 1074 w25_DF16_1777 DF16_1777 CACCAGGGTGAC FALSE ID IDLow-DF16 1_IDLow-DF16 13800 DF16_NO 14 T w25 DF16_NO_w25 Route 500000 5.698970872924114 NA 13 weeks	25 weeks NA NA NA TRUE FALSE 5.699 NA NA NA NA NA NA NA NA NA NA NA NA C IDLow NA NA NA NA NA NA NA NA NA Unstimulated 0 7.364544976328248 2.7880063124671226 0 13 13 TRUE 0.025306665289307514 -0.02437500869092167 S NK cells NK cells C B Other NK cells
DF16 DF16_NO_w25 1865 1200 w25_DF16_1778 DF16_1778 AGATCATGTGTT FALSE ID IDLow-DF16 1_IDLow-DF16 10733 DF16_NO 10 Mac w25 DF16_NO_w25 Route 500000 5.698970872924114 NA 13 weeks	25 weeks NA NA NA TRUE FALSE 5.699 NA NA NA NA NA NA NA NA NA NA NA NA C IDLow NA NA NA NA NA NA NA NA NA Unstimulated 0.05361930294906167 0.7506702412868633 0.5361930294906166 0 6 6 TRUE -0.07075426820030084 -0.0787279922604725 G1 Alveolar macrophages Alveolar macrophages C B Other Alveolar macrophages
DF16 DF16_NO_w25 2573 1511 w25_DF16_1779 DF16_1779 TTGAGTTCATAG FALSE ID IDLow-DF16 1_IDLow-DF16 14154 DF16_NO 1 T w25 DF16_NO_w25 Route 500000 5.698970872924114 NA 13 weeks	25 weeks NA NA NA TRUE FALSE 5.699 NA NA NA NA NA NA NA NA NA NA NA NA C IDLow NA NA NA NA NA NA NA NA NA Unstimulated 0.0388651379712398 2.6039642440730666 2.0987174504469492 0.0388651379712398 12 12 TRUE -0.04406127806457215 0.051122429350625304 G2M T cells CD4+ T cells C B Other IFN-activated CD4+ T cells
DF16 DF16_NO_w25 1238 837 w25_DF16_1780 DF16_1780 GCGTATGTGGCG FALSE ID IDLow-DF16 1_IDLow-DF16 9048 DF16_NO 10 Mac w25 DF16_NO_w25 Route 500000 5.698970872924114 NA 13 weeks	25 weeks NA NA NA TRUE FALSE 5.699 NA NA NA NA NA NA NA NA NA NA NA NA C IDLow NA NA NA NA NA NA NA NA NA Unstimulated 0 0.40387722132471726 1.050080775444265 0 6 6 TRUE -0.06501177756391543 -0.06655437810736534 G1 Alveolar macrophages Alveolar macrophages C B Other Alveolar macrophages
DF16 DF16_NO_w25 1625 1012 w25_DF16_1781 DF16_1781 TTCGTATTAGAT FALSE ID IDLow-DF16 1_IDLow-DF16 9345 DF16_NO 1 T w25 DF16_NO_w25 Route 500000 5.698970872924114 NA 13 weeks	25 weeks NA NA NA TRUE FALSE 5.699 NA NA NA NA NA NA NA NA NA NA NA NA C IDLow NA NA NA NA NA NA NA NA NA Unstimulated 0 1.5384615384615385 0.8615384615384615 0 12 12 TRUE -0.07427730373876165 0.10611951989786521 G2M T cells CD4+ T cells C B Other Polyfunctional T cells
DF16 DF16_NO_w25 3309 1752 w25_DF16_1782 DF16_1782 AGTTCTATAATA FALSE ID IDLow-DF16 1_IDLow-DF16 15427 DF16_NO 0 Mac w25 DF16_NO_w25 Route 500000 5.698970872924114 NA 13 weeks	25 weeks NA NA NA TRUE FALSE 5.699 NA NA NA NA NA NA NA NA NA NA NA NA C IDLow NA NA NA NA NA NA NA NA NA Unstimulated 0 2.0550015110305226 1.9643396796615291 0 6 6 TRUE 0.013427984151403796 -0.01822673004631846 S Alveolar macrophages Alveolar macrophages C B Other Alveolar macrophages
DF16 DF16_NO_w25 3734 1854 w25_DF16_1784 DF16_1784 GGGTGCTGATTG FALSE ID IDLow-DF16 1_IDLow-DF16 16334 DF16_NO 0 Mac w25 DF16_NO_w25 Route 500000 5.698970872924114 NA 13 weeks	25 weeks NA NA NA TRUE FALSE 5.699 NA NA NA NA NA NA NA NA NA NA NA NA C IDLow NA NA NA NA NA NA NA NA NA Unstimulated 0 2.088912694161757 2.785216925549009 0 6 6 TRUE 0.044248719025705596 0.12621865395537296 G2M Alveolar macrophages Alveolar macrophages C B Other Alveolar macrophages
DF16 DF16_NO_w25 1885 1095 w25_DF16_1785 DF16_1785 CACACTCGCAGA FALSE ID IDLow-DF16 1_IDLow-DF16 14051 DF16_NO 1 T w25 DF16_NO_w25 Route 500000 5.698970872924114 NA 13 weeks	25 weeks NA NA NA TRUE FALSE 5.699 NA NA NA NA NA NA NA NA NA NA NA NA C IDLow NA NA NA NA NA NA NA NA NA Unstimulated 0 7.320954907161805 2.440318302387268 0 12 12 TRUE -0.004102013450859289 0.06076195830568874 G2M T cells CD4+ T cells C B Other Naive CD4+ T cells
DF16 DF16_NO_w25 1635 1043 w25_DF16_1786 DF16_1786 TGGGCGTCAAGC FALSE ID IDLow-DF16 1_IDLow-DF16 13458 DF16_NO 13 Mac w25 DF16_NO_w25 Route 500000 5.698970872924114 NA 13 weeks	25 weeks NA NA NA TRUE FALSE 5.699 NA NA NA NA NA NA NA NA NA NA NA NA C IDLow NA NA NA NA NA NA NA NA NA Unstimulated 0.06116207951070336 0.6116207951070336 0.6116207951070336 0 7 7 TRUE -0.07957981213307273 -0.06684224582559482 G1 Myeloid cells Recruited macrophages C B Other Recruited macrophages
DF16 DF16_NO_w25 1441 944 w25_DF16_1787 DF16_1787 TGGTGCGTAGCA FALSE ID IDLow-DF16 1_IDLow-DF16 11462 DF16_NO 1 T w25 DF16_NO_w25 Route 500000 5.698970872924114 NA 13 weeks	25 weeks NA NA NA TRUE FALSE 5.699 NA NA NA NA NA NA NA NA NA NA NA NA C IDLow NA NA NA NA NA NA NA NA NA Unstimulated 0 3.2616238723108952 1.6655100624566272 0 12 12 TRUE -0.006618474821875345 -0.0255389061466105 G1 T cells CD4+ T cells C B Other Helper CD4+ T cells
DF16 DF16_NO_w25 2486 1434 w25_DF16_1788 DF16_1788 TAGATAACTCAG FALSE ID IDLow-DF16 1_IDLow-DF16 13059 DF16_NO 10 Mac w25 DF16_NO_w25 Route 500000 5.698970872924114 NA 13 weeks	25 weeks NA NA NA TRUE FALSE 5.699 NA NA NA NA NA NA NA NA NA NA NA NA C IDLow NA NA NA NA NA NA NA NA NA Unstimulated 0 1.3274336283185841 0.7642799678197908 0 6 6 TRUE -0.0936435179894871 0.0034245308306012218 G2M Alveolar macrophages Alveolar macrophages C B Other Alveolar macrophages
DF16 DF16_NO_w25 1709 1097 w25_DF16_1789 DF16_1789 GGCTAATCTGTT FALSE ID IDLow-DF16 1_IDLow-DF16 12548 DF16_NO 1 T w25 DF16_NO_w25 Route 500000 5.698970872924114 NA 13 weeks	25 weeks NA NA NA TRUE FALSE 5.699 NA NA NA NA NA NA NA NA NA NA NA NA C IDLow NA NA NA NA NA NA NA NA NA Unstimulated 0 5.558806319485079 0.994733762434172 0 12 12 TRUE 0.01851326819472074 -0.08222476586556891 S T cells CD4+ T cells C B Other Naive CD4+ T cells
DF16 DF16_NO_w25 16335 4615 w25_DF16_179 DF16_179 CCATCCGCGTCG FALSE ID IDLow-DF16 1_IDLow-DF16 129220 DF16_NO 0 Mac w25 DF16_NO_w25 Route 500000 5.698970872924114 NA 13 weeks	25 weeks NA NA NA TRUE FALSE 5.699 NA NA NA NA NA NA NA NA NA NA NA NA C IDLow NA NA NA NA NA NA NA NA NA Unstimulated 0.012243648607284972 2.748699112335476 1.5916743189470461 0 5 5 TRUE -0.038841672633782895 8.066459820076644e-4 G2M Alveolar macrophages Alveolar macrophages C B Other Alveolar macrophages
DF16 DF16_NO_w25 1749 1121 w25_DF16_1791 DF16_1791 GGAGGTTGCTAG FALSE ID IDLow-DF16 1_IDLow-DF16 13007 DF16_NO 1 T w25 DF16_NO_w25 Route 500000 5.698970872924114 NA 13 weeks	25 weeks NA NA NA TRUE FALSE 5.699 NA NA NA NA NA NA NA NA NA NA NA NA C IDLow NA NA NA NA NA NA NA NA NA Unstimulated 0.05717552887364208 4.40251572327044 1.315037164093768 0 12 12 TRUE -0.026206478734678545 0.17606019517964805 G2M T cells CD4+ T cells C B Other Naive CD4+ T cells
DF16 DF16_NO_w25 1671 1088 w25_DF16_1792 DF16_1792 GCCGAATCTATC FALSE ID IDLow-DF16 1_IDLow-DF16 14795 DF16_NO 1 T w25 DF16_NO_w25 Route 500000 5.698970872924114 NA 13 weeks	25 weeks NA NA NA TRUE FALSE 5.699 NA NA NA NA NA NA NA NA NA NA NA NA C IDLow NA NA NA NA NA NA NA NA NA Unstimulated 0.059844404548174746 3.3512866546977853 1.6756433273488927 0 12 12 TRUE -0.020027437661225694 0.13817089741026178 G2M T cells CD4+ T cells C B Other Helper CD4+ T cells
DF16 DF16_NO_w25 2387 1339 w25_DF16_1793 DF16_1793 TGCTGCCTGATC FALSE ID IDLow-DF16 1_IDLow-DF16 15993 DF16_NO 1 T w25 DF16_NO_w25 Route 500000 5.698970872924114 NA 13 weeks	25 weeks NA NA NA TRUE FALSE 5.699 NA NA NA NA NA NA NA NA NA NA NA NA C IDLow NA NA NA NA NA NA NA NA NA Unstimulated 0 7.582739840804358 1.1730205278592376 0 12 12 TRUE 0.04861713646826653 0.08007548875899866 G2M T cells CD4+ T cells C B Other Polyfunctional T cells
DF16 DF16_NO_w25 1932 1159 w25_DF16_1794 DF16_1794 TAATTTCTCCGN FALSE ID IDLow-DF16 1_IDLow-DF16 12993 DF16_NO 1 T w25 DF16_NO_w25 Route 500000 5.698970872924114 NA 13 weeks	25 weeks NA NA NA TRUE FALSE 5.699 NA NA NA NA NA NA NA NA NA NA NA NA C IDLow NA NA NA NA NA NA NA NA NA Unstimulated 0.10351966873706005 6.004140786749482 1.8115942028985508 0 12 12 TRUE 0.05372534703471768 0.012077679193539165 S T cells CD4+ T cells C B Other Activated T cells
DF16 DF16_NO_w25 1798 1159 w25_DF16_1795 DF16_1795 AATTGCAAATGG FALSE ID IDLow-DF16 1_IDLow-DF16 12566 DF16_NO 13 Mac w25 DF16_NO_w25 Route 500000 5.698970872924114 NA 13 weeks	25 weeks NA NA NA TRUE FALSE 5.699 NA NA NA NA NA NA NA NA NA NA NA NA C IDLow NA NA NA NA NA NA NA NA NA Unstimulated 0.05561735261401557 3.281423804226919 1.1679644048943272 0 7 7 TRUE -0.01554786385093819 -0.03438830902933181 G1 Myeloid cells Recruited macrophages C B Other Recruited macrophages
DF16 DF16_NO_w25 1434 932 w25_DF16_1797 DF16_1797 AAATTGGCTAAN FALSE ID IDLow-DF16 1_IDLow-DF16 10081 DF16_NO 1 T w25 DF16_NO_w25 Route 500000 5.698970872924114 NA 13 weeks	25 weeks NA NA NA TRUE FALSE 5.699 NA NA NA NA NA NA NA NA NA NA NA NA C IDLow NA NA NA NA NA NA NA NA NA Unstimulated 0 3.417015341701534 4.393305439330543 0 12 12 TRUE 0.020006356671516845 0.017857277003498068 S T cells CD4+ T cells C B Other Activated T cells
DF16 DF16_NO_w25 2087 1200 w25_DF16_1798 DF16_1798 AAACTACCTTGC FALSE ID IDLow-DF16 1_IDLow-DF16 14402 DF16_NO 14 T w25 DF16_NO_w25 Route 500000 5.698970872924114 NA 13 weeks	25 weeks NA NA NA TRUE FALSE 5.699 NA NA NA NA NA NA NA NA NA NA NA NA C IDLow NA NA NA NA NA NA NA NA NA Unstimulated 0.09583133684714902 7.0915189266890275 2.4436990896023003 0 13 13 TRUE 0.032757431237872864 0.07514247933057999 G2M NK cells NK cells C B Other NK cells
DF16 DF16_NO_w25 2008 1280 w25_DF16_1799 DF16_1799 AGCTGGGATAAA FALSE ID IDLow-DF16 1_IDLow-DF16 14282 DF16_NO 18 Mast w25 DF16_NO_w25 Route 500000 5.698970872924114 NA 13 weeks	25 weeks NA NA NA TRUE FALSE 5.699 NA NA NA NA NA NA NA NA NA NA NA NA C IDLow NA NA NA NA NA NA NA NA NA Unstimulated 0 3.087649402390438 1.593625498007968 0 2 2 TRUE 0.04649627108973184 0.006113417061118787 S Mast cells Mast cells C B Other Mast cells
DF16 DF16_NO_w25 16635 4623 w25_DF16_18 DF16_18 ACATGGCACCTT FALSE ID IDLow-DF16 1_IDLow-DF16 145777 DF16_NO 10 Mac w25 DF16_NO_w25 Route 500000 5.698970872924114 NA 13 weeks	25 weeks NA NA NA TRUE FALSE 5.699 NA NA NA NA NA NA NA NA NA NA NA NA C IDLow NA NA NA NA NA NA NA NA NA Unstimulated 0.012022843402464683 1.3585813044785091 0.9918845807033363 0 5 5 TRUE -0.07213784205471652 -0.06656537061248737 G1 Alveolar macrophages Alveolar macrophages C B Other Alveolar macrophages
DF16 DF16_NO_w25 17363 4681 w25_DF16_180 DF16_180 GTCGTCCTCTAT FALSE ID IDLow-DF16 1_IDLow-DF16 128608 DF16_NO 0 Mac w25 DF16_NO_w25 Route 500000 5.698970872924114 NA 13 weeks	25 weeks NA NA NA TRUE FALSE 5.699 NA NA NA NA NA NA NA NA NA NA NA NA C IDLow NA NA NA NA NA NA NA NA NA Unstimulated 0.01727812014052871 2.8566491965674135 2.729942982203536 0 3 3 TRUE 0.024049171113308454 0.026251137651877088 G2M Cycling cells Cycling cells C B Other Cycling alveolar macrophages
DF16 DF16_NO_w25 2187 1313 w25_DF16_1801 DF16_1801 CGTAGTTAAGAT FALSE ID IDLow-DF16 1_IDLow-DF16 13481 DF16_NO 1 T w25 DF16_NO_w25 Route 500000 5.698970872924114 NA 13 weeks	25 weeks NA NA NA TRUE FALSE 5.699 NA NA NA NA NA NA NA NA NA NA NA NA C IDLow NA NA NA NA NA NA NA NA NA Unstimulated 0 4.435299497027892 1.1431184270690442 0 12 12 TRUE -0.10782480411436836 0.10472357573715575 G2M T cells CD4+ T cells C B Other IL7R+ CD4+ T cells
DF16 DF16_NO_w25 2316 1264 w25_DF16_1802 DF16_1802 AACAGTTCTGTT FALSE ID IDLow-DF16 1_IDLow-DF16 14478 DF16_NO 1 T w25 DF16_NO_w25 Route 500000 5.698970872924114 NA 13 weeks	25 weeks NA NA NA TRUE FALSE 5.699 NA NA NA NA NA NA NA NA NA NA NA NA C IDLow NA NA NA NA NA NA NA NA NA Unstimulated 0.1295336787564767 6.347150259067358 6.0449050086355784 0 12 12 TRUE -0.09182654856728749 0.019760073981224577 G2M T cells CD4+ T cells C B Other Activated T cells
DF16 DF16_NO_w25 2166 1234 w25_DF16_1804 DF16_1804 TTCAAATATTTA FALSE ID IDLow-DF16 1_IDLow-DF16 13485 DF16_NO 1 T w25 DF16_NO_w25 Route 500000 5.698970872924114 NA 13 weeks	25 weeks NA NA NA TRUE FALSE 5.699 NA NA NA NA NA NA NA NA NA NA NA NA C IDLow NA NA NA NA NA NA NA NA NA Unstimulated 0 4.616805170821792 2.1237303785780237 0 12 12 TRUE -0.02825020896451317 0.025229501775149474 G2M T cells CD4+ T cells C B Other IFN-activated CD4+ T cells
DF16 DF16_NO_w25 2107 1266 w25_DF16_1805 DF16_1805 TATCAACGCACG FALSE ID IDLow-DF16 1_IDLow-DF16 14687 DF16_NO 14 T w25 DF16_NO_w25 Route 500000 5.698970872924114 NA 13 weeks	25 weeks NA NA NA TRUE FALSE 5.699 NA NA NA NA NA NA NA NA NA NA NA NA C IDLow NA NA NA NA NA NA NA NA NA Unstimulated 0.09492168960607499 6.122448979591836 1.5662078785002371 0 13 13 TRUE 0.1257678589429707 -0.02776032848054137 S NK cells NK cells C B Other NK cells
DF16 DF16_NO_w25 2289 1322 w25_DF16_1806 DF16_1806 CAATGGGGGGAA FALSE ID IDLow-DF16 1_IDLow-DF16 13432 DF16_NO 13 Mac w25 DF16_NO_w25 Route 500000 5.698970872924114 NA 13 weeks	25 weeks NA NA NA TRUE FALSE 5.699 NA NA NA NA NA NA NA NA NA NA NA NA C IDLow NA NA NA NA NA NA NA NA NA Unstimulated 0 3.45128877238969 1.2232415902140672 0 7 7 TRUE -0.06880936752650482 -0.029164834107154362 G1 Myeloid cells DCs C B Other mregDCs
DF16 DF16_NO_w25 2425 1395 w25_DF16_1807 DF16_1807 TCACTCCTACAT FALSE ID IDLow-DF16 1_IDLow-DF16 14950 DF16_NO 1 T w25 DF16_NO_w25 Route 500000 5.698970872924114 NA 13 weeks	25 weeks NA NA NA TRUE FALSE 5.699 NA NA NA NA NA NA NA NA NA NA NA NA C IDLow NA NA NA NA NA NA NA NA NA Unstimulated 0 3.463917525773196 2.6804123711340204 0 12 12 TRUE 0.05182234253462584 0.11647338895337428 G2M T cells CD4+ T cells C B Other Helper CD4+ T cells
DF16 DF16_NO_w25 2023 1142 w25_DF16_1808 DF16_1808 ATAGGCTAAGCA FALSE ID IDLow-DF16 1_IDLow-DF16 12842 DF16_NO 1 T w25 DF16_NO_w25 Route 500000 5.698970872924114 NA 13 weeks	25 weeks NA NA NA TRUE FALSE 5.699 NA NA NA NA NA NA NA NA NA NA NA NA C IDLow NA NA NA NA NA NA NA NA NA Unstimulated 0.049431537320810674 4.1522491349480966 1.680672268907563 0 12 12 TRUE -0.03008417807230656 0.14861961302112955 G2M T cells CD4+ T cells C B Other Naive CD4+ T cells
DF16 DF16_NO_w25 14412 4294 w25_DF16_181 DF16_181 GTGCTAGACGCA FALSE ID IDLow-DF16 1_IDLow-DF16 126863 DF16_NO 0 Mac w25 DF16_NO_w25 Route 500000 5.698970872924114 NA 13 weeks	25 weeks NA NA NA TRUE FALSE 5.699 NA NA NA NA NA NA NA NA NA NA NA NA C IDLow NA NA NA NA NA NA NA NA NA Unstimulated 0 2.0052733832917014 2.713016930335831 0 5 5 TRUE -0.05976591003690321 2.53447876683105e-4 G2M Alveolar macrophages Alveolar macrophages C B Other Alveolar macrophages
DF16 DF16_NO_w25 1887 1187 w25_DF16_1810 DF16_1810 TTGACTCGGTCA FALSE ID IDLow-DF16 1_IDLow-DF16 13248 DF16_NO 13 Mac w25 DF16_NO_w25 Route 500000 5.698970872924114 NA 13 weeks	25 weeks NA NA NA TRUE FALSE 5.699 NA NA NA NA NA NA NA NA NA NA NA NA C IDLow NA NA NA NA NA NA NA NA NA Unstimulated 0.052994170641229466 1.4308426073131957 1.2188659247482776 0.052994170641229466 7 7 TRUE -0.07996636735480835 0.03154558409998781 G2M Myeloid cells Monocytes C B Other Monocytes
DF16 DF16_NO_w25 1807 1114 w25_DF16_1811 DF16_1811 AGCCCCTGTTGN FALSE ID IDLow-DF16 1_IDLow-DF16 13133 DF16_NO 14 T w25 DF16_NO_w25 Route 500000 5.698970872924114 NA 13 weeks	25 weeks NA NA NA TRUE FALSE 5.699 NA NA NA NA NA NA NA NA NA NA NA NA C IDLow NA NA NA NA NA NA NA NA NA Unstimulated 0.05534034311012728 5.866076369673491 1.770890979524073 0 13 13 TRUE -0.03367158394665346 0.04157192107391161 G2M T cells CD8+ T cells C B Other Stem-like CD8+ T cells
DF16 DF16_NO_w25 2575 1455 w25_DF16_1812 DF16_1812 TTAGCCGGTCCA FALSE ID IDLow-DF16 1_IDLow-DF16 15518 DF16_NO 18 Mast w25 DF16_NO_w25 Route 500000 5.698970872924114 NA 13 weeks	25 weeks NA NA NA TRUE FALSE 5.699 NA NA NA NA NA NA NA NA NA NA NA NA C IDLow NA NA NA NA NA NA NA NA NA Unstimulated 0.03883495145631068 5.242718446601942 3.5728155339805827 0 2 2 TRUE 0.005942166139601537 -0.01741475446840228 S Mast cells Mast cells C B Other Mast cells
DF16 DF16_NO_w25 1065 808 w25_DF16_1813 DF16_1813 GACACACCAGAA FALSE ID IDLow-DF16 1_IDLow-DF16 10242 DF16_NO 14 T w25 DF16_NO_w25 Route 500000 5.698970872924114 NA 13 weeks	25 weeks NA NA NA TRUE FALSE 5.699 NA NA NA NA NA NA NA NA NA NA NA NA C IDLow NA NA NA NA NA NA NA NA NA Unstimulated 0 1.3145539906103285 1.971830985915493 0 13 13 TRUE -0.009964398089336461 0.017041662197110022 G2M T cells CD8+ T cells C B Other Stem-like CD8+ T cells
DF16 DF16_NO_w25 1420 888 w25_DF16_1814 DF16_1814 GAGGTTTCTCGG FALSE ID IDLow-DF16 1_IDLow-DF16 11905 DF16_NO 1 T w25 DF16_NO_w25 Route 500000 5.698970872924114 NA 13 weeks	25 weeks NA NA NA TRUE FALSE 5.699 NA NA NA NA NA NA NA NA NA NA NA NA C IDLow NA NA NA NA NA NA NA NA NA Unstimulated 0 5.28169014084507 1.1971830985915493 0 12 12 TRUE 0.04811874763851381 0.06123891281821764 G2M T cells CD8+ T cells C B Other Naive CD8+ T cells
DF16 DF16_NO_w25 1802 1106 w25_DF16_1815 DF16_1815 CTCGCAGCGTAG FALSE ID IDLow-DF16 1_IDLow-DF16 15074 DF16_NO 14 T w25 DF16_NO_w25 Route 500000 5.698970872924114 NA 13 weeks	25 weeks NA NA NA TRUE FALSE 5.699 NA NA NA NA NA NA NA NA NA NA NA NA C IDLow NA NA NA NA NA NA NA NA NA Unstimulated 0.11098779134295228 8.04661487236404 2.386237513873474 0 13 13 TRUE 0.07052623228142475 0.06648461156355522 S T cells CD8+ T cells C B Other Stem-like CD8+ T cells
DF16 DF16_NO_w25 1426 974 w25_DF16_1816 DF16_1816 GTTGCGGCGATC FALSE ID IDLow-DF16 1_IDLow-DF16 9737 DF16_NO 1 T w25 DF16_NO_w25 Route 500000 5.698970872924114 NA 13 weeks	25 weeks NA NA NA TRUE FALSE 5.699 NA NA NA NA NA NA NA NA NA NA NA NA C IDLow NA NA NA NA NA NA NA NA NA Unstimulated 0 4.55820476858345 1.6129032258064515 0 12 12 TRUE -0.006454091730001624 0.010054338770974211 G2M T cells CD8+ T cells C B Other Effector CD8+ T cells
DF16 DF16_NO_w25 2324 1347 w25_DF16_1817 DF16_1817 TTCCTGGTAATA FALSE ID IDLow-DF16 1_IDLow-DF16 12792 DF16_NO 1 T w25 DF16_NO_w25 Route 500000 5.698970872924114 NA 13 weeks	25 weeks NA NA NA TRUE FALSE 5.699 NA NA NA NA NA NA NA NA NA NA NA NA C IDLow NA NA NA NA NA NA NA NA NA Unstimulated 0.04302925989672978 7.185886402753873 1.4199655765920827 0 12 12 TRUE -0.09360412698624693 -0.05780709281906219 G1 T cells CD8+ T cells C B Other Stem-like CD8+ T cells
DF16 DF16_NO_w25 1801 1133 w25_DF16_1818 DF16_1818 TACCTCTTATCA FALSE ID IDLow-DF16 1_IDLow-DF16 10709 DF16_NO 18 Mast w25 DF16_NO_w25 Route 500000 5.698970872924114 NA 13 weeks	25 weeks NA NA NA TRUE FALSE 5.699 NA NA NA NA NA NA NA NA NA NA NA NA C IDLow NA NA NA NA NA NA NA NA NA Unstimulated 0 2.8317601332593 1.4991671293725708 0 2 2 TRUE -0.06669977227474727 0.05015093633149002 G2M Mast cells Mast cells C B Other Mast cells
DF16 DF16_NO_w25 1724 1101 w25_DF16_1819 DF16_1819 GTGTGCCCCGCT FALSE ID IDLow-DF16 1_IDLow-DF16 14926 DF16_NO 19 Eo w25 DF16_NO_w25 Route 500000 5.698970872924114 NA 13 weeks	25 weeks NA NA NA TRUE FALSE 5.699 NA NA NA NA NA NA NA NA NA NA NA NA C IDLow NA NA NA NA NA NA NA NA NA Unstimulated 0 2.3781902552204177 1.4501160092807424 0 1 1 TRUE -0.0815897366113029 -0.014896927058385648 G1 Eosinophils Eosinophils C B Other Eosinophils
DF16 DF16_NO_w25 15631 4484 w25_DF16_182 DF16_182 CAAGTCTCTAAC FALSE ID IDLow-DF16 1_IDLow-DF16 121416 DF16_NO 0 Mac w25 DF16_NO_w25 Route 500000 5.698970872924114 NA 13 weeks	25 weeks NA NA NA TRUE FALSE 5.699 NA NA NA NA NA NA NA NA NA NA NA NA C IDLow NA NA NA NA NA NA NA NA NA Unstimulated 0.012795086686712302 2.2327426268312967 2.104791759964174 0.006397543343356151 5 5 TRUE -0.042347030607881614 -0.04539395411964414 G1 Alveolar macrophages Alveolar macrophages C B Other Alveolar macrophages
DF16 DF16_NO_w25 1525 1023 w25_DF16_1820 DF16_1820 CCTTCTGAGCCT FALSE ID IDLow-DF16 1_IDLow-DF16 11568 DF16_NO 1 T w25 DF16_NO_w25 Route 500000 5.698970872924114 NA 13 weeks	25 weeks NA NA NA TRUE FALSE 5.699 NA NA NA NA NA NA NA NA NA NA NA NA C IDLow NA NA NA NA NA NA NA NA NA Unstimulated 0.06557377049180328 6.754098360655737 1.2459016393442623 0 12 12 TRUE -0.019629242060855312 0.10323727055964163 G2M T cells CD8+ T cells C B Other Stem-like CD8+ T cells
DF16 DF16_NO_w25 1523 1017 w25_DF16_1821 DF16_1821 CCCAGTAAATTA FALSE ID IDLow-DF16 1_IDLow-DF16 10693 DF16_NO 1 T w25 DF16_NO_w25 Route 500000 5.698970872924114 NA 13 weeks	25 weeks NA NA NA TRUE FALSE 5.699 NA NA NA NA NA NA NA NA NA NA NA NA C IDLow NA NA NA NA NA NA NA NA NA Unstimulated 0.06565988181221273 4.202232435981615 0.5909389363099147 0 12 12 TRUE 0.050773513108932966 0.04219749455142917 S T cells CD8+ T cells C B Other Effector CD8+ T cells
DF16 DF16_NO_w25 970 726 w25_DF16_1822 DF16_1822 CTCTCGACTTAA FALSE ID IDLow-DF16 1_IDLow-DF16 5048 DF16_NO 14 T w25 DF16_NO_w25 Route 500000 5.698970872924114 NA 13 weeks	25 weeks NA NA NA TRUE FALSE 5.699 NA NA NA NA NA NA NA NA NA NA NA NA C IDLow NA NA NA NA NA NA NA NA NA Unstimulated 0.10309278350515465 4.123711340206185 0.9278350515463918 0 13 13 TRUE -0.0591564405156928 0.11896121360474692 G2M NK cells NK cells C B Other NK cells
DF16 DF16_NO_w25 1864 1065 w25_DF16_1823 DF16_1823 GGAATCCTCCGA FALSE ID IDLow-DF16 1_IDLow-DF16 14693 DF16_NO 1 T w25 DF16_NO_w25 Route 500000 5.698970872924114 NA 13 weeks	25 weeks NA NA NA TRUE FALSE 5.699 NA NA NA NA NA NA NA NA NA NA NA NA C IDLow NA NA NA NA NA NA NA NA NA Unstimulated 0 6.813304721030043 1.555793991416309 0 12 12 TRUE 0.027157376920797532 0.1403962407365077 G2M T cells CD4+ T cells C B Other Activated T cells
DF16 DF16_NO_w25 1862 1189 w25_DF16_1824 DF16_1824 CAATACTGCCCN FALSE ID IDLow-DF16 1_IDLow-DF16 13905 DF16_NO 14 T w25 DF16_NO_w25 Route 500000 5.698970872924114 NA 13 weeks	25 weeks NA NA NA TRUE FALSE 5.699 NA NA NA NA NA NA NA NA NA NA NA NA C IDLow NA NA NA NA NA NA NA NA NA Unstimulated 0 9.183673469387756 1.5574650912996777 0 13 13 TRUE -0.08600860821080207 0.029890777677416033 G2M T cells CD8+ T cells C B Other Stem-like CD8+ T cells
DF16 DF16_NO_w25 2171 1244 w25_DF16_1825 DF16_1825 GACGTCGAGTTC FALSE ID IDLow-DF16 1_IDLow-DF16 13477 DF16_NO 1 T w25 DF16_NO_w25 Route 500000 5.698970872924114 NA 13 weeks	25 weeks NA NA NA TRUE FALSE 5.699 NA NA NA NA NA NA NA NA NA NA NA NA C IDLow NA NA NA NA NA NA NA NA NA Unstimulated 0 5.527406725011516 1.612160294795025 0.046061722708429294 12 12 TRUE -0.026768180008949018 0.019581715934212943 G2M T cells CD8+ T cells C B Other Effector CD8+ T cells
DF16 DF16_NO_w25 2065 1174 w25_DF16_1826 DF16_1826 GAATTACAAGAA FALSE ID IDLow-DF16 1_IDLow-DF16 13269 DF16_NO 12 Mac w25 DF16_NO_w25 Route 500000 5.698970872924114 NA 13 weeks	25 weeks NA NA NA TRUE FALSE 5.699 NA NA NA NA NA NA NA NA NA NA NA NA C IDLow NA NA NA NA NA NA NA NA NA Unstimulated 0 4.745762711864407 1.549636803874092 0 7 7 TRUE -0.0692661555458644 0.042683632686256565 G2M Myeloid cells DCs C B Other mregDCs
DF16 DF16_NO_w25 1700 1055 w25_DF16_1827 DF16_1827 GGACTGTTCGTG FALSE ID IDLow-DF16 1_IDLow-DF16 11403 DF16_NO 1 T w25 DF16_NO_w25 Route 500000 5.698970872924114 NA 13 weeks	25 weeks NA NA NA TRUE FALSE 5.699 NA NA NA NA NA NA NA NA NA NA NA NA C IDLow NA NA NA NA NA NA NA NA NA Unstimulated 0.0588235294117647 4.823529411764706 2.764705882352941 0 3 3 TRUE 0.12951129421004512 0.5019856694404174 G2M Cycling cells Cycling cells C B Other Cycling T cells
DF16 DF16_NO_w25 1829 1195 w25_DF16_1828 DF16_1828 TTATACCCGAGA FALSE ID IDLow-DF16 1_IDLow-DF16 11134 DF16_NO 10 Mac w25 DF16_NO_w25 Route 500000 5.698970872924114 NA 13 weeks	25 weeks NA NA NA TRUE FALSE 5.699 NA NA NA NA NA NA NA NA NA NA NA NA C IDLow NA NA NA NA NA NA NA NA NA Unstimulated 0 1.4762165117550574 0.9841443411700382 0 6 6 TRUE 0.022422524999107504 -0.08646640652179766 S Alveolar macrophages Alveolar macrophages C B Other Alveolar macrophages
DF16 DF16_NO_w25 2251 1241 w25_DF16_1829 DF16_1829 CTTCGTTTGTCT FALSE ID IDLow-DF16 1_IDLow-DF16 14328 DF16_NO 1 T w25 DF16_NO_w25 Route 500000 5.698970872924114 NA 13 weeks	25 weeks NA NA NA TRUE FALSE 5.699 NA NA NA NA NA NA NA NA NA NA NA NA C IDLow NA NA NA NA NA NA NA NA NA Unstimulated 0.0444247001332741 8.884940026654819 3.020879609062639 0 12 12 TRUE 0.004216627746441923 -0.0423226507693019 S T cells CD8+ T cells C B Other Effector CD8+ T cells
DF16 DF16_NO_w25 14835 4532 w25_DF16_183 DF16_183 CTATGTGAACAG FALSE ID IDLow-DF16 1_IDLow-DF16 103528 DF16_NO 0 Mac w25 DF16_NO_w25 Route 500000 5.698970872924114 NA 13 weeks	25 weeks NA NA NA TRUE FALSE 5.699 NA NA NA NA NA NA NA NA NA NA NA NA C IDLow NA NA NA NA NA NA NA NA NA Unstimulated 0.04044489383215369 2.0357263228850693 1.193124368048534 0.006740815638692282 5 5 TRUE -0.09772127602481506 -0.026792676868594184 G1 Alveolar macrophages Alveolar macrophages C B Other Alveolar macrophages
DF16 DF16_NO_w25 1432 899 w25_DF16_1830 DF16_1830 CACGGACATCTG FALSE ID IDLow-DF16 1_IDLow-DF16 10449 DF16_NO 1 T w25 DF16_NO_w25 Route 500000 5.698970872924114 NA 13 weeks	25 weeks NA NA NA TRUE FALSE 5.699 NA NA NA NA NA NA NA NA NA NA NA NA C IDLow NA NA NA NA NA NA NA NA NA Unstimulated 0 6.005586592178771 1.2569832402234637 0 12 12 TRUE -0.04955280130682586 -0.010861619212178791 G1 T cells CD8+ T cells C B Other Effector CD8+ T cells
DF16 DF16_NO_w25 1325 944 w25_DF16_1831 DF16_1831 TCTCTCGCTGCC FALSE ID IDLow-DF16 1_IDLow-DF16 6434 DF16_NO 13 Mac w25 DF16_NO_w25 Route 500000 5.698970872924114 NA 13 weeks	25 weeks NA NA NA TRUE FALSE 5.699 NA NA NA NA NA NA NA NA NA NA NA NA C IDLow NA NA NA NA NA NA NA NA NA Unstimulated 0 5.509433962264151 2.188679245283019 0 7 7 TRUE 0.027927289117162385 5.970512380058801e-5 S Myeloid cells DCs C B Other pDCs
DF16 DF16_NO_w25 981 750 w25_DF16_1832 DF16_1832 AGCGCCAAGTGC FALSE ID IDLow-DF16 1_IDLow-DF16 6496 DF16_NO 1 T w25 DF16_NO_w25 Route 500000 5.698970872924114 NA 13 weeks	25 weeks NA NA NA TRUE FALSE 5.699 NA NA NA NA NA NA NA NA NA NA NA NA C IDLow NA NA NA NA NA NA NA NA NA Unstimulated 0.20387359836901123 4.077471967380224 0.509683995922528 0 12 12 TRUE -0.07685458747124989 0.03614706485592592 G2M T cells CD4+ T cells C B Other Naive CD4+ T cells
DF16 DF16_NO_w25 2150 1122 w25_DF16_1833 DF16_1833 CGTGGTGGCACG FALSE ID IDLow-DF16 1_IDLow-DF16 14327 DF16_NO 12 Mac w25 DF16_NO_w25 Route 500000 5.698970872924114 NA 13 weeks	25 weeks NA NA NA TRUE FALSE 5.699 NA NA NA NA NA NA NA NA NA NA NA NA C IDLow NA NA NA NA NA NA NA NA NA Unstimulated 0 6.046511627906977 2 0 7 7 TRUE -0.07923608704637847 -0.04067121159085742 G1 Myeloid cells DCs C B Other mregDCs
DF16 DF16_NO_w25 2140 1317 w25_DF16_1834 DF16_1834 TTAAGGCTAAGT FALSE ID IDLow-DF16 1_IDLow-DF16 12056 DF16_NO 10 Mac w25 DF16_NO_w25 Route 500000 5.698970872924114 NA 13 weeks	25 weeks NA NA NA TRUE FALSE 5.699 NA NA NA NA NA NA NA NA NA NA NA NA C IDLow NA NA NA NA NA NA NA NA NA Unstimulated 0.04672897196261683 2.196261682242991 1.355140186915888 0 6 6 TRUE 0.21886369494304803 -0.04853157998759191 S Alveolar macrophages Alveolar macrophages C B Other Alveolar macrophages
DF16 DF16_NO_w25 1687 1003 w25_DF16_1835 DF16_1835 AAGTAGAAATGT FALSE ID IDLow-DF16 1_IDLow-DF16 10479 DF16_NO 1 T w25 DF16_NO_w25 Route 500000 5.698970872924114 NA 13 weeks	25 weeks NA NA NA TRUE FALSE 5.699 NA NA NA NA NA NA NA NA NA NA NA NA C IDLow NA NA NA NA NA NA NA NA NA Unstimulated 0.11855364552459988 3.8529934795494962 2.0746887966804977 0 12 12 TRUE -0.02665653239781153 0.07159717434082927 G2M T cells CD4+ T cells C B Other Activated T cells
DF16 DF16_NO_w25 1527 869 w25_DF16_1836 DF16_1836 GGTCTTCCGGGA FALSE ID IDLow-DF16 1_IDLow-DF16 12190 DF16_NO 1 T w25 DF16_NO_w25 Route 500000 5.698970872924114 NA 13 weeks	25 weeks NA NA NA TRUE FALSE 5.699 NA NA NA NA NA NA NA NA NA NA NA NA C IDLow NA NA NA NA NA NA NA NA NA Unstimulated 0.06548788474132286 6.4833005893909625 1.9646365422396856 0 12 12 TRUE -0.014077168332985154 -0.0014495963529622194 G1 T cells CD4+ T cells C B Other Activated T cells
DF16 DF16_NO_w25 1690 943 w25_DF16_1837 DF16_1837 GTGGAATGGATN FALSE ID IDLow-DF16 1_IDLow-DF16 12371 DF16_NO 19 Eo w25 DF16_NO_w25 Route 500000 5.698970872924114 NA 13 weeks	25 weeks NA NA NA TRUE FALSE 5.699 NA NA NA NA NA NA NA NA NA NA NA NA C IDLow NA NA NA NA NA NA NA NA NA Unstimulated 0 1.301775147928994 0.8284023668639053 0 1 1 TRUE 0.05283229303627044 -0.024826871363185288 S Eosinophils Eosinophils C B Other Eosinophils
DF16 DF16_NO_w25 2489 1449 w25_DF16_1838 DF16_1838 TTGTACAATAGG FALSE ID IDLow-DF16 1_IDLow-DF16 14187 DF16_NO 4 Mac w25 DF16_NO_w25 Route 500000 5.698970872924114 NA 13 weeks	25 weeks NA NA NA TRUE FALSE 5.699 NA NA NA NA NA NA NA NA NA NA NA NA C IDLow NA NA NA NA NA NA NA NA NA Unstimulated 0 2.772197669746886 1.1249497790277219 0 6 6 TRUE -0.02984894468641571 0.036576478988913544 G2M Alveolar macrophages Alveolar macrophages C B Other Alveolar macrophages
DF16 DF16_NO_w25 1289 921 w25_DF16_1839 DF16_1839 CCCAAGTCGATT FALSE ID IDLow-DF16 1_IDLow-DF16 8308 DF16_NO 1 T w25 DF16_NO_w25 Route 500000 5.698970872924114 NA 13 weeks	25 weeks NA NA NA TRUE FALSE 5.699 NA NA NA NA NA NA NA NA NA NA NA NA C IDLow NA NA NA NA NA NA NA NA NA Unstimulated 0.1551590380139643 2.948021722265322 2.017067494181536 0 12 12 TRUE 0.06348726083018855 0.016915452253889865 S T cells CD8+ T cells C B Other Naive CD8+ T cells
DF16 DF16_NO_w25 16857 4808 w25_DF16_184 DF16_184 ACTTCTGTTGAA FALSE ID IDLow-DF16 1_IDLow-DF16 117007 DF16_NO 0 Mac w25 DF16_NO_w25 Route 500000 5.698970872924114 NA 13 weeks	25 weeks NA NA NA TRUE FALSE 5.699 NA NA NA NA NA NA NA NA NA NA NA NA C IDLow NA NA NA NA NA NA NA NA NA Unstimulated 0.01779676098949991 2.711039924067153 1.1152636886753278 0 5 5 TRUE -0.0092947824051956 -0.044500063953420654 G1 Alveolar macrophages Alveolar macrophages C B Other Alveolar macrophages
DF16 DF16_NO_w25 2310 1341 w25_DF16_1841 DF16_1841 TTTTCGTGTAAT FALSE ID IDLow-DF16 1_IDLow-DF16 14774 DF16_NO 4 Mac w25 DF16_NO_w25 Route 500000 5.698970872924114 NA 13 weeks	25 weeks NA NA NA TRUE FALSE 5.699 NA NA NA NA NA NA NA NA NA NA NA NA C IDLow NA NA NA NA NA NA NA NA NA Unstimulated 0.04329004329004329 2.207792207792208 2.1212121212121215 0 6 6 TRUE -0.0735822447485482 -0.006915669729990873 G1 Alveolar macrophages Alveolar macrophages C B Other Alveolar macrophages
DF16 DF16_NO_w25 1697 1108 w25_DF16_1842 DF16_1842 CTTCATCGCGAT FALSE ID IDLow-DF16 1_IDLow-DF16 14412 DF16_NO 14 T w25 DF16_NO_w25 Route 500000 5.698970872924114 NA 13 weeks	25 weeks NA NA NA TRUE FALSE 5.699 NA NA NA NA NA NA NA NA NA NA NA NA C IDLow NA NA NA NA NA NA NA NA NA Unstimulated 0 6.423099587507367 1.5321154979375369 0 12 12 TRUE 0.01655967597210406 0.2267973235916803 G2M NK cells NK cells C B Other NK cells
DF16 DF16_NO_w25 2000 1160 w25_DF16_1843 DF16_1843 GCTCCACTTGGC FALSE ID IDLow-DF16 1_IDLow-DF16 13933 DF16_NO 1 T w25 DF16_NO_w25 Route 500000 5.698970872924114 NA 13 weeks	25 weeks NA NA NA TRUE FALSE 5.699 NA NA NA NA NA NA NA NA NA NA NA NA C IDLow NA NA NA NA NA NA NA NA NA Unstimulated 0 6.8500000000000005 1.55 0 12 12 TRUE 0.07370804241317874 0.1715178464983788 G2M T cells CD4+ T cells C B Other Helper CD4+ T cells
DF16 DF16_NO_w25 2112 1262 w25_DF16_1844 DF16_1844 TCACGACTTCCA FALSE ID IDLow-DF16 1_IDLow-DF16 14372 DF16_NO 1 T w25 DF16_NO_w25 Route 500000 5.698970872924114 NA 13 weeks	25 weeks NA NA NA TRUE FALSE 5.699 NA NA NA NA NA NA NA NA NA NA NA NA C IDLow NA NA NA NA NA NA NA NA NA Unstimulated 0.04734848484848485 4.59280303030303 2.225378787878788 0 12 12 TRUE -0.070756591086495 0.05240446919638789 G2M T cells CD8+ T cells C B Other Effector CD8+ T cells
DF16 DF16_NO_w25 1973 1166 w25_DF16_1846 DF16_1846 TAGGAAGCTGTA FALSE ID IDLow-DF16 1_IDLow-DF16 12424 DF16_NO 1 T w25 DF16_NO_w25 Route 500000 5.698970872924114 NA 13 weeks	25 weeks NA NA NA TRUE FALSE 5.699 NA NA NA NA NA NA NA NA NA NA NA NA C IDLow NA NA NA NA NA NA NA NA NA Unstimulated 0.05068423720223011 5.625950329447542 1.926001013684744 0 12 12 TRUE 0.0015474305166122138 0.09993766593822685 G2M T cells CD8+ T cells C B Other GZMK+ CD8+ T cells
DF16 DF16_NO_w25 1836 1130 w25_DF16_1847 DF16_1847 GTCTTACCCCAA FALSE ID IDLow-DF16 1_IDLow-DF16 13941 DF16_NO 1 T w25 DF16_NO_w25 Route 500000 5.698970872924114 NA 13 weeks	25 weeks NA NA NA TRUE FALSE 5.699 NA NA NA NA NA NA NA NA NA NA NA NA C IDLow NA NA NA NA NA NA NA NA NA Unstimulated 0 4.411764705882353 1.906318082788671 0 12 12 TRUE -0.08372075901608733 0.04069023795974168 G2M T cells CD4+ T cells C B Other Activated T cells
DF16 DF16_NO_w25 1343 921 w25_DF16_1848 DF16_1848 TCAGTGCGGGAA FALSE ID IDLow-DF16 1_IDLow-DF16 10563 DF16_NO 1 T w25 DF16_NO_w25 Route 500000 5.698970872924114 NA 13 weeks	25 weeks NA NA NA TRUE FALSE 5.699 NA NA NA NA NA NA NA NA NA NA NA NA C IDLow NA NA NA NA NA NA NA NA NA Unstimulated 0 1.6381236038719285 0.967982129560685 0 12 12 TRUE -0.06910599013977034 0.044302575189679144 G2M T cells CD8+ T cells C B Other Naive CD8+ T cells
DF16 DF16_NO_w25 1375 910 w25_DF16_1849 DF16_1849 GCTCTCTAGCCT FALSE ID IDLow-DF16 1_IDLow-DF16 10179 DF16_NO 1 T w25 DF16_NO_w25 Route 500000 5.698970872924114 NA 13 weeks	25 weeks NA NA NA TRUE FALSE 5.699 NA NA NA NA NA NA NA NA NA NA NA NA C IDLow NA NA NA NA NA NA NA NA NA Unstimulated 0.14545454545454545 4.581818181818182 2.327272727272727 0 12 12 TRUE 0.09603619185143884 0.11528535502309376 G2M T cells CD4+ T cells C B Other Polyfunctional T cells
DF16 DF16_NO_w25 16410 5446 w25_DF16_185 DF16_185 GATATCTTCACG FALSE ID IDLow-DF16 1_IDLow-DF16 113862 DF16_NO 21 NA w25 DF16_NO_w25 Route 500000 5.698970872924114 NA 13 weeks	25 weeks NA NA NA TRUE FALSE 5.699 NA NA NA NA NA NA NA NA NA NA NA NA C IDLow NA NA NA NA NA NA NA NA NA Unstimulated 0.048750761730652035 6.185252894576478 2.3095673369896406 0.0060938452163315044 10 10 TRUE 0.0024499756695318675 -2.1452006600486406e-4 S Epithelial cells Epithelial cells C B Other Epithelial cells
DF16 DF16_NO_w25 1976 1201 w25_DF16_1850 DF16_1850 ACCCAACCATAG FALSE ID IDLow-DF16 1_IDLow-DF16 14176 DF16_NO 14 T w25 DF16_NO_w25 Route 500000 5.698970872924114 NA 13 weeks	25 weeks NA NA NA TRUE FALSE 5.699 NA NA NA NA NA NA NA NA NA NA NA NA C IDLow NA NA NA NA NA NA NA NA NA Unstimulated 0 8.248987854251013 1.3157894736842104 0 13 13 TRUE 0.06241690013427745 -0.013536646306599606 S T cells CD8+ T cells C B Other Stem-like CD8+ T cells
DF16 DF16_NO_w25 2245 1320 w25_DF16_1853 DF16_1853 AACGTCTAGGTN FALSE ID IDLow-DF16 1_IDLow-DF16 13736 DF16_NO 1 T w25 DF16_NO_w25 Route 500000 5.698970872924114 NA 13 weeks	25 weeks NA NA NA TRUE FALSE 5.699 NA NA NA NA NA NA NA NA NA NA NA NA C IDLow NA NA NA NA NA NA NA NA NA Unstimulated 0 4.097995545657016 1.247216035634744 0 12 12 TRUE -0.05735117356401491 0.13499890114846158 G2M T cells CD4+ T cells C B Other Helper CD4+ T cells
DF16 DF16_NO_w25 1097 826 w25_DF16_1854 DF16_1854 CCGGTAGACTGC FALSE ID IDLow-DF16 1_IDLow-DF16 8851 DF16_NO 14 T w25 DF16_NO_w25 Route 500000 5.698970872924114 NA 13 weeks	25 weeks NA NA NA TRUE FALSE 5.699 NA NA NA NA NA NA NA NA NA NA NA NA C IDLow NA NA NA NA NA NA NA NA NA Unstimulated 0.18231540565177756 4.284412032816773 0.8204193254329991 0 13 13 TRUE -0.010720330120636376 -0.02191747613228822 G1 T cells CD8+ T cells C B Other Stem-like CD8+ T cells
DF16 DF16_NO_w25 1491 928 w25_DF16_1855 DF16_1855 ATAGCCGCAGCT FALSE ID IDLow-DF16 1_IDLow-DF16 12177 DF16_NO 1 T w25 DF16_NO_w25 Route 500000 5.698970872924114 NA 13 weeks	25 weeks NA NA NA TRUE FALSE 5.699 NA NA NA NA NA NA NA NA NA NA NA NA C IDLow NA NA NA NA NA NA NA NA NA Unstimulated 0.0670690811535882 6.908115358819584 2.1462105969148224 0 12 12 TRUE 1.0361873169412172e-4 0.052218143262710646 G2M T cells CD4+ T cells C B Other Helper CD4+ T cells
DF16 DF16_NO_w25 1718 1045 w25_DF16_1856 DF16_1856 GGAAGTTTTGCA FALSE ID IDLow-DF16 1_IDLow-DF16 13246 DF16_NO 19 Eo w25 DF16_NO_w25 Route 500000 5.698970872924114 NA 13 weeks	25 weeks NA NA NA TRUE FALSE 5.699 NA NA NA NA NA NA NA NA NA NA NA NA C IDLow NA NA NA NA NA NA NA NA NA Unstimulated 0 1.1641443538998837 1.8626309662398137 0 1 1 TRUE -0.07777203202874677 -0.00984972520156896 G1 Eosinophils Eosinophils C B Other Eosinophils
DF16 DF16_NO_w25 1510 933 w25_DF16_1858 DF16_1858 GCGGAAAGGTGT FALSE ID IDLow-DF16 1_IDLow-DF16 13379 DF16_NO 1 T w25 DF16_NO_w25 Route 500000 5.698970872924114 NA 13 weeks	25 weeks NA NA NA TRUE FALSE 5.699 NA NA NA NA NA NA NA NA NA NA NA NA C IDLow NA NA NA NA NA NA NA NA NA Unstimulated 0 9.33774834437086 0.8609271523178808 0 12 12 TRUE -0.07546843511694072 0.07666415760900865 G2M T cells CD8+ T cells C B Other Naive CD8+ T cells
DF16 DF16_NO_w25 1856 1091 w25_DF16_1859 DF16_1859 TCCTGTACCAAC FALSE ID IDLow-DF16 1_IDLow-DF16 13214 DF16_NO 1 T w25 DF16_NO_w25 Route 500000 5.698970872924114 NA 13 weeks	25 weeks NA NA NA TRUE FALSE 5.699 NA NA NA NA NA NA NA NA NA NA NA NA C IDLow NA NA NA NA NA NA NA NA NA Unstimulated 0 4.6875 1.5625 0 12 12 TRUE -0.06248776226744409 0.005043631543631591 G2M T cells CD8+ T cells C B Other GZMK+ CD8+ T cells
DF16 DF16_NO_w25 17770 4768 w25_DF16_186 DF16_186 TTCCACGGATCT FALSE ID IDLow-DF16 1_IDLow-DF16 120099 DF16_NO 0 Mac w25 DF16_NO_w25 Route 500000 5.698970872924114 NA 13 weeks	25 weeks NA NA NA TRUE FALSE 5.699 NA NA NA NA NA NA NA NA NA NA NA NA C IDLow NA NA NA NA NA NA NA NA NA Unstimulated 0.005627462014631401 3.685987619583568 1.9245920090039392 0 5 5 TRUE -0.0256111874043366 -0.029197168377918248 G1 Alveolar macrophages Alveolar macrophages C B Other Alveolar macrophages
DF16 DF16_NO_w25 1946 1184 w25_DF16_1860 DF16_1860 AGGCTTATCTCG FALSE ID IDLow-DF16 1_IDLow-DF16 12902 DF16_NO 1 T w25 DF16_NO_w25 Route 500000 5.698970872924114 NA 13 weeks	25 weeks NA NA NA TRUE FALSE 5.699 NA NA NA NA NA NA NA NA NA NA NA NA C IDLow NA NA NA NA NA NA NA NA NA Unstimulated 0 5.39568345323741 1.4388489208633095 0 12 12 TRUE -0.03204787180605474 0.06983853595276661 G2M T cells CD4+ T cells C B Other IFN-activated CD4+ T cells
DF16 DF16_NO_w25 1915 1132 w25_DF16_1861 DF16_1861 GCTCGCTAGTCT FALSE ID IDLow-DF16 1_IDLow-DF16 14027 DF16_NO 1 T w25 DF16_NO_w25 Route 500000 5.698970872924114 NA 13 weeks	25 weeks NA NA NA TRUE FALSE 5.699 NA NA NA NA NA NA NA NA NA NA NA NA C IDLow NA NA NA NA NA NA NA NA NA Unstimulated 0.05221932114882506 4.543080939947781 4.908616187989557 0 12 12 TRUE -0.06467565892750647 0.021215134123568458 G2M T cells CD4+ T cells C B Other Activated T cells
DF16 DF16_NO_w25 1475 976 w25_DF16_1862 DF16_1862 CACACTCGATTT FALSE ID IDLow-DF16 1_IDLow-DF16 13305 DF16_NO 13 Mac w25 DF16_NO_w25 Route 500000 5.698970872924114 NA 13 weeks	25 weeks NA NA NA TRUE FALSE 5.699 NA NA NA NA NA NA NA NA NA NA NA NA C IDLow NA NA NA NA NA NA NA NA NA Unstimulated 0.06779661016949153 1.2881355932203389 1.2881355932203389 0 7 7 TRUE -0.05584676504884246 -0.07578446992577509 G1 Myeloid cells Monocytes C B Other Monocytes
DF16 DF16_NO_w25 1599 1068 w25_DF16_1863 DF16_1863 ATCAAACCACTG FALSE ID IDLow-DF16 1_IDLow-DF16 11201 DF16_NO 14 T w25 DF16_NO_w25 Route 500000 5.698970872924114 NA 13 weeks	25 weeks NA NA NA TRUE FALSE 5.699 NA NA NA NA NA NA NA NA NA NA NA NA C IDLow NA NA NA NA NA NA NA NA NA Unstimulated 0.06253908692933083 4.690431519699812 1.5009380863039399 0 13 13 TRUE -0.029666861261304113 -0.08127449219502393 G1 T cells CD8+ T cells C B Other Stem-like CD8+ T cells
DF16 DF16_NO_w25 1966 1157 w25_DF16_1864 DF16_1864 AACTCGCATTAA FALSE ID IDLow-DF16 1_IDLow-DF16 14080 DF16_NO 1 T w25 DF16_NO_w25 Route 500000 5.698970872924114 NA 13 weeks	25 weeks NA NA NA TRUE FALSE 5.699 NA NA NA NA NA NA NA NA NA NA NA NA C IDLow NA NA NA NA NA NA NA NA NA Unstimulated 0.050864699898270596 5.696846388606307 1.119023397761953 0 12 12 TRUE -0.07761703523940507 0.07937391941448035 G2M T cells CD4+ T cells C B Other Naive CD4+ T cells
DF16 DF16_NO_w25 1712 1064 w25_DF16_1865 DF16_1865 GGCGTTCCATTC FALSE ID IDLow-DF16 1_IDLow-DF16 12908 DF16_NO 1 T w25 DF16_NO_w25 Route 500000 5.698970872924114 NA 13 weeks	25 weeks NA NA NA TRUE FALSE 5.699 NA NA NA NA NA NA NA NA NA NA NA NA C IDLow NA NA NA NA NA NA NA NA NA Unstimulated 0 4.147196261682243 3.1542056074766354 0 12 12 TRUE 0.1320360763113503 -2.8009310040714996e-4 S T cells CD4+ T cells C B Other Activated T cells
DF16 DF16_NO_w25 2016 1210 w25_DF16_1866 DF16_1866 GAGCAAGTTGAT FALSE ID IDLow-DF16 1_IDLow-DF16 14117 DF16_NO 18 Mast w25 DF16_NO_w25 Route 500000 5.698970872924114 NA 13 weeks	25 weeks NA NA NA TRUE FALSE 5.699 NA NA NA NA NA NA NA NA NA NA NA NA C IDLow NA NA NA NA NA NA NA NA NA Unstimulated 0 4.315476190476191 1.2400793650793651 0 2 2 TRUE -0.033222927847166094 -0.05790804636986757 G1 Mast cells Mast cells C B Other Mast cells
DF16 DF16_NO_w25 1248 863 w25_DF16_1867 DF16_1867 CTTGTATATCTA FALSE ID IDLow-DF16 1_IDLow-DF16 5877 DF16_NO 1 T w25 DF16_NO_w25 Route 500000 5.698970872924114 NA 13 weeks	25 weeks NA NA NA TRUE FALSE 5.699 NA NA NA NA NA NA NA NA NA NA NA NA C IDLow NA NA NA NA NA NA NA NA NA Unstimulated 0.08012820512820512 7.291666666666667 0.8814102564102564 0 12 12 TRUE -0.06235395886831921 0.05486130895748528 G2M T cells CD4+ T cells C B Other Naive CD4+ T cells
DF16 DF16_NO_w25 1682 1004 w25_DF16_1869 DF16_1869 TTCCCTAGGAGT FALSE ID IDLow-DF16 1_IDLow-DF16 12451 DF16_NO 19 Eo w25 DF16_NO_w25 Route 500000 5.698970872924114 NA 13 weeks	25 weeks NA NA NA TRUE FALSE 5.699 NA NA NA NA NA NA NA NA NA NA NA NA C IDLow NA NA NA NA NA NA NA NA NA Unstimulated 0 1.3674197384066586 1.070154577883472 0 1 1 TRUE -0.07573891773482767 0.02747118724018799 G2M Eosinophils Eosinophils C B Other Eosinophils
DF16 DF16_NO_w25 2507 1360 w25_DF16_1870 DF16_1870 GCGCCACGCAAG FALSE ID IDLow-DF16 1_IDLow-DF16 14802 DF16_NO 18 Mast w25 DF16_NO_w25 Route 500000 5.698970872924114 NA 13 weeks	25 weeks NA NA NA TRUE FALSE 5.699 NA NA NA NA NA NA NA NA NA NA NA NA C IDLow NA NA NA NA NA NA NA NA NA Unstimulated 0 5.903470283207021 2.114080574391703 0 2 2 TRUE -0.04967142727828975 -0.06292042831009408 G1 Mast cells Mast cells C B Other Mast cells
DF16 DF16_NO_w25 1591 992 w25_DF16_1871 DF16_1871 CGGTATATAAAN FALSE ID IDLow-DF16 1_IDLow-DF16 9569 DF16_NO 1 T w25 DF16_NO_w25 Route 500000 5.698970872924114 NA 13 weeks	25 weeks NA NA NA TRUE FALSE 5.699 NA NA NA NA NA NA NA NA NA NA NA NA C IDLow NA NA NA NA NA NA NA NA NA Unstimulated 0 5.719673161533627 0.8170961659333752 0 12 12 TRUE -0.022757696465669358 0.15827240367430756 G2M T cells CD4+ T cells C B Other IFN-activated CD4+ T cells
DF16 DF16_NO_w25 2155 1295 w25_DF16_1872 DF16_1872 ACGTAGATAGTA FALSE ID IDLow-DF16 1_IDLow-DF16 9255 DF16_NO 10 Mac w25 DF16_NO_w25 Route 500000 5.698970872924114 NA 13 weeks	25 weeks NA NA NA TRUE FALSE 5.699 NA NA NA NA NA NA NA NA NA NA NA NA C IDLow NA NA NA NA NA NA NA NA NA Unstimulated 0 0.5104408352668214 1.7633410672853826 0 6 6 TRUE 0.016383433525788457 -0.056729288133663285 S Alveolar macrophages Alveolar macrophages C B Other Alveolar macrophages
DF16 DF16_NO_w25 2888 1575 w25_DF16_1873 DF16_1873 ATTCGATCTCAA FALSE ID IDLow-DF16 1_IDLow-DF16 15168 DF16_NO 10 Mac w25 DF16_NO_w25 Route 500000 5.698970872924114 NA 13 weeks	25 weeks NA NA NA TRUE FALSE 5.699 NA NA NA NA NA NA NA NA NA NA NA NA C IDLow NA NA NA NA NA NA NA NA NA Unstimulated 0 2.042936288088643 0.8310249307479225 0.03462603878116344 5 5 TRUE 0.030731894164415893 -0.034060456530934466 S Alveolar macrophages Alveolar macrophages C B Other Alveolar macrophages
DF16 DF16_NO_w25 1931 1205 w25_DF16_1874 DF16_1874 TGGGCCGCCTGN FALSE ID IDLow-DF16 1_IDLow-DF16 15370 DF16_NO 10 Mac w25 DF16_NO_w25 Route 500000 5.698970872924114 NA 13 weeks	25 weeks NA NA NA TRUE FALSE 5.699 NA NA NA NA NA NA NA NA NA NA NA NA C IDLow NA NA NA NA NA NA NA NA NA Unstimulated 0.05178663904712584 1.9678922837907822 1.605385810460901 0 6 6 TRUE -0.07860763160117641 -0.01149018563123444 G1 Alveolar macrophages Alveolar macrophages C B Other Alveolar macrophages
DF16 DF16_NO_w25 1430 940 w25_DF16_1875 DF16_1875 TCACAGGGGCAC FALSE ID IDLow-DF16 1_IDLow-DF16 11154 DF16_NO 1 T w25 DF16_NO_w25 Route 500000 5.698970872924114 NA 13 weeks	25 weeks NA NA NA TRUE FALSE 5.699 NA NA NA NA NA NA NA NA NA NA NA NA C IDLow NA NA NA NA NA NA NA NA NA Unstimulated 0 4.055944055944056 1.4685314685314685 0 12 12 TRUE 0.043703128150223126 0.012213629304231172 S T cells CD4+ T cells C B Other Naive CD4+ T cells
DF16 DF16_NO_w25 948 676 w25_DF16_1876 DF16_1876 GGCACCGCGACC FALSE ID IDLow-DF16 1_IDLow-DF16 9901 DF16_NO 1 T w25 DF16_NO_w25 Route 500000 5.698970872924114 NA 13 weeks	25 weeks NA NA NA TRUE FALSE 5.699 NA NA NA NA NA NA NA NA NA NA NA NA C IDLow NA NA NA NA NA NA NA NA NA Unstimulated 0 2.2151898734177213 1.160337552742616 0 12 12 TRUE 0.00554064460494387 0.036044387158612586 G2M T cells CD8+ T cells C B Other Naive CD8+ T cells
DF16 DF16_NO_w25 1783 1091 w25_DF16_1877 DF16_1877 GTGATTGCTTNN FALSE ID IDLow-DF16 1_IDLow-DF16 13224 DF16_NO 1 T w25 DF16_NO_w25 Route 500000 5.698970872924114 NA 13 weeks	25 weeks NA NA NA TRUE FALSE 5.699 NA NA NA NA NA NA NA NA NA NA NA NA C IDLow NA NA NA NA NA NA NA NA NA Unstimulated 0 4.48681996634885 1.2899607403252944 0 12 12 TRUE 0.02986305960894091 -0.020727648702956965 S T cells CD4+ T cells C B Other Naive CD4+ T cells
DF16 DF16_NO_w25 1763 1113 w25_DF16_1878 DF16_1878 CTTTAGCTGACT FALSE ID IDLow-DF16 1_IDLow-DF16 11819 DF16_NO 19 Eo w25 DF16_NO_w25 Route 500000 5.698970872924114 NA 13 weeks	25 weeks NA NA NA TRUE FALSE 5.699 NA NA NA NA NA NA NA NA NA NA NA NA C IDLow NA NA NA NA NA NA NA NA NA Unstimulated 0.05672149744753262 1.4180374361883155 1.1344299489506522 0 1 1 TRUE -0.026998382863744494 -0.08663345941765746 G1 Eosinophils Eosinophils C B Other Eosinophils
DF16 DF16_NO_w25 1966 1198 w25_DF16_1879 DF16_1879 ATCCTTTCGTAA FALSE ID IDLow-DF16 1_IDLow-DF16 11951 DF16_NO 14 T w25 DF16_NO_w25 Route 500000 5.698970872924114 NA 13 weeks	25 weeks NA NA NA TRUE FALSE 5.699 NA NA NA NA NA NA NA NA NA NA NA NA C IDLow NA NA NA NA NA NA NA NA NA Unstimulated 0 7.884028484231943 1.2207527975584944 0 13 13 TRUE -0.039207917048880284 0.07852888119539865 G2M NK cells NK cells C B Other NK cells
DF16 DF16_NO_w25 16950 4549 w25_DF16_188 DF16_188 AGGGCACAACTT FALSE ID IDLow-DF16 1_IDLow-DF16 124680 DF16_NO 0 Mac w25 DF16_NO_w25 Route 500000 5.698970872924114 NA 13 weeks	25 weeks NA NA NA TRUE FALSE 5.699 NA NA NA NA NA NA NA NA NA NA NA NA C IDLow NA NA NA NA NA NA NA NA NA Unstimulated 0.011799410029498525 2.0530973451327434 1.3392330383480826 0 5 5 TRUE -0.0372995504543612 -0.08334869907336859 G1 Alveolar macrophages Alveolar macrophages C B Other Alveolar macrophages
DF16 DF16_NO_w25 1473 1043 w25_DF16_1880 DF16_1880 ACCCATCCGCCT FALSE ID IDLow-DF16 1_IDLow-DF16 11199 DF16_NO 1 T w25 DF16_NO_w25 Route 500000 5.698970872924114 NA 13 weeks	25 weeks NA NA NA TRUE FALSE 5.699 NA NA NA NA NA NA NA NA NA NA NA NA C IDLow NA NA NA NA NA NA NA NA NA Unstimulated 0.1357773251866938 6.517311608961303 1.0183299389002036 0 12 12 TRUE -0.02675476821207992 0.04215836355990493 G2M T cells CD8+ T cells C B Other Effector CD8+ T cells
DF16 DF16_NO_w25 2161 1342 w25_DF16_1881 DF16_1881 GTAGACCGTGCN FALSE ID IDLow-DF16 1_IDLow-DF16 14705 DF16_NO 4 Mac w25 DF16_NO_w25 Route 500000 5.698970872924114 NA 13 weeks	25 weeks NA NA NA TRUE FALSE 5.699 NA NA NA NA NA NA NA NA NA NA NA NA C IDLow NA NA NA NA NA NA NA NA NA Unstimulated 0.04627487274409996 2.776492364645997 1.4807959278111986 0 6 6 TRUE -0.07385187663256954 -0.009018996188516828 G1 Alveolar macrophages Alveolar macrophages C B Other Alveolar macrophages
DF16 DF16_NO_w25 1685 1031 w25_DF16_1882 DF16_1882 CCTCAAGTGTAT FALSE ID IDLow-DF16 1_IDLow-DF16 11866 DF16_NO 1 T w25 DF16_NO_w25 Route 500000 5.698970872924114 NA 13 weeks	25 weeks NA NA NA TRUE FALSE 5.699 NA NA NA NA NA NA NA NA NA NA NA NA C IDLow NA NA NA NA NA NA NA NA NA Unstimulated 0.05934718100890207 5.222551928783383 1.0089020771513353 0 12 12 TRUE 0.02850020835087619 0.09539359506866249 G2M T cells CD8+ T cells C B Other GZMK+ CD8+ T cells
DF16 DF16_NO_w25 2454 1358 w25_DF16_1883 DF16_1883 TATTGTATAGAT FALSE ID IDLow-DF16 1_IDLow-DF16 12740 DF16_NO 18 Mast w25 DF16_NO_w25 Route 500000 5.698970872924114 NA 13 weeks	25 weeks NA NA NA TRUE FALSE 5.699 NA NA NA NA NA NA NA NA NA NA NA NA C IDLow NA NA NA NA NA NA NA NA NA Unstimulated 0 4.034229828850855 3.5044824775876124 0 2 2 TRUE 0.08482204598837292 -0.10640721758051266 S Mast cells Mast cells C B Other Mast cells
DF16 DF16_NO_w25 1595 969 w25_DF16_1885 DF16_1885 CGGCGACGGTCC FALSE ID IDLow-DF16 1_IDLow-DF16 12943 DF16_NO 1 T w25 DF16_NO_w25 Route 500000 5.698970872924114 NA 13 weeks	25 weeks NA NA NA TRUE FALSE 5.699 NA NA NA NA NA NA NA NA NA NA NA NA C IDLow NA NA NA NA NA NA NA NA NA Unstimulated 0.25078369905956116 5.141065830721003 2.0062695924764893 0 12 12 TRUE -0.009373791976543498 0.14138149508732514 G2M T cells CD4+ T cells C B Other Polyfunctional T cells
DF16 DF16_NO_w25 1331 926 w25_DF16_1886 DF16_1886 CCGCGTCCGACC FALSE ID IDLow-DF16 1_IDLow-DF16 12664 DF16_NO 1 T w25 DF16_NO_w25 Route 500000 5.698970872924114 NA 13 weeks	25 weeks NA NA NA TRUE FALSE 5.699 NA NA NA NA NA NA NA NA NA NA NA NA C IDLow NA NA NA NA NA NA NA NA NA Unstimulated 0 7.43801652892562 0.9015777610818932 0 12 12 TRUE -0.019851943227022446 0.12204786315537833 G2M T cells CD4+ T cells C B Other Naive CD4+ T cells
DF16 DF16_NO_w25 1931 1196 w25_DF16_1887 DF16_1887 GTCGATGCGTAA FALSE ID IDLow-DF16 1_IDLow-DF16 14200 DF16_NO 14 T w25 DF16_NO_w25 Route 500000 5.698970872924114 NA 13 weeks	25 weeks NA NA NA TRUE FALSE 5.699 NA NA NA NA NA NA NA NA NA NA NA NA C IDLow NA NA NA NA NA NA NA NA NA Unstimulated 0 7.716209218021751 1.4500258933195236 0 12 12 TRUE 0.1464337433938489 0.022070641186798162 S T cells CD8+ T cells C B Other Stem-like CD8+ T cells
DF16 DF16_NO_w25 1678 1062 w25_DF16_1888 DF16_1888 TCGGTTTCTGTT FALSE ID IDLow-DF16 1_IDLow-DF16 11855 DF16_NO 14 T w25 DF16_NO_w25 Route 500000 5.698970872924114 NA 13 weeks	25 weeks NA NA NA TRUE FALSE 5.699 NA NA NA NA NA NA NA NA NA NA NA NA C IDLow NA NA NA NA NA NA NA NA NA Unstimulated 0 6.436233611442193 2.3241954707985695 0 13 13 TRUE 0.024047569252194534 0.04755154953352406 G2M NK cells NK cells C B Other NK cells
DF16 DF16_NO_w25 14142 4299 w25_DF16_189 DF16_189 CTGCTGTCGAGC FALSE ID IDLow-DF16 1_IDLow-DF16 105833 DF16_NO 0 Mac w25 DF16_NO_w25 Route 500000 5.698970872924114 NA 13 weeks	25 weeks NA NA NA TRUE FALSE 5.699 NA NA NA NA NA NA NA NA NA NA NA NA C IDLow NA NA NA NA NA NA NA NA NA Unstimulated 0.01414227124876255 3.726488474048932 1.6263611936076936 0 5 5 TRUE -0.02681855501556764 -0.014759870466858366 G1 Alveolar macrophages Alveolar macrophages C B Other Alveolar macrophages
DF16 DF16_NO_w25 1939 1134 w25_DF16_1891 DF16_1891 CGAATTAATTTC FALSE ID IDLow-DF16 1_IDLow-DF16 13544 DF16_NO 1 T w25 DF16_NO_w25 Route 500000 5.698970872924114 NA 13 weeks	25 weeks NA NA NA TRUE FALSE 5.699 NA NA NA NA NA NA NA NA NA NA NA NA C IDLow NA NA NA NA NA NA NA NA NA Unstimulated 0.0515729757607014 2.527075812274368 2.733367715317174 0 12 12 TRUE 0.16674233709759123 0.047070331578331195 S T cells CD4+ T cells C B Other Activated T cells
DF16 DF16_NO_w25 1608 1061 w25_DF16_1892 DF16_1892 GGACAAGCTTGG FALSE ID IDLow-DF16 1_IDLow-DF16 13499 DF16_NO 18 Mast w25 DF16_NO_w25 Route 500000 5.698970872924114 NA 13 weeks	25 weeks NA NA NA TRUE FALSE 5.699 NA NA NA NA NA NA NA NA NA NA NA NA C IDLow NA NA NA NA NA NA NA NA NA Unstimulated 0.18656716417910446 3.8557213930348255 1.4303482587064678 0 2 2 TRUE -0.015847506546402643 -0.05084942354901931 G1 Mast cells Mast cells C B Other Mast cells
DF16 DF16_NO_w25 1116 848 w25_DF16_1893 DF16_1893 AACTCCCAACTT FALSE ID IDLow-DF16 1_IDLow-DF16 9223 DF16_NO 13 Mac w25 DF16_NO_w25 Route 500000 5.698970872924114 NA 13 weeks	25 weeks NA NA NA TRUE FALSE 5.699 NA NA NA NA NA NA NA NA NA NA NA NA C IDLow NA NA NA NA NA NA NA NA NA Unstimulated 0 5.197132616487455 1.881720430107527 0 7 7 TRUE -0.025414399382440875 -0.08529181114118126 G1 Myeloid cells DCs C B Other pDCs
DF16 DF16_NO_w25 1080 715 w25_DF16_1894 DF16_1894 ATACCCCCCAAN FALSE ID IDLow-DF16 1_IDLow-DF16 8880 DF16_NO 1 T w25 DF16_NO_w25 Route 500000 5.698970872924114 NA 13 weeks	25 weeks NA NA NA TRUE FALSE 5.699 NA NA NA NA NA NA NA NA NA NA NA NA C IDLow NA NA NA NA NA NA NA NA NA Unstimulated 0.0925925925925926 0.5555555555555556 0.8333333333333334 0 12 12 TRUE -0.01248009984039175 0.033657873327314736 G2M T cells CD4+ T cells C B Other Polyfunctional T cells
DF16 DF16_NO_w25 1932 1201 w25_DF16_1895 DF16_1895 CGACCACAAAGT FALSE ID IDLow-DF16 1_IDLow-DF16 14304 DF16_NO 10 Mac w25 DF16_NO_w25 Route 500000 5.698970872924114 NA 13 weeks	25 weeks NA NA NA TRUE FALSE 5.699 NA NA NA NA NA NA NA NA NA NA NA NA C IDLow NA NA NA NA NA NA NA NA NA Unstimulated 0.051759834368530024 2.018633540372671 2.1739130434782608 0 6 6 TRUE -0.02401816541084458 -0.044857066335781584 G1 Alveolar macrophages Alveolar macrophages C B Other Alveolar macrophages
DF16 DF16_NO_w25 1696 1008 w25_DF16_1896 DF16_1896 TGTCATATTTGC FALSE ID IDLow-DF16 1_IDLow-DF16 8725 DF16_NO 1 T w25 DF16_NO_w25 Route 500000 5.698970872924114 NA 13 weeks	25 weeks NA NA NA TRUE FALSE 5.699 NA NA NA NA NA NA NA NA NA NA NA NA C IDLow NA NA NA NA NA NA NA NA NA Unstimulated 0 12.382075471698114 1.1202830188679245 0 12 12 TRUE 0.004692465955368284 -0.04468567925922367 S T cells CD4+ T cells C B Other Naive CD4+ T cells
DF16 DF16_NO_w25 1950 1116 w25_DF16_1897 DF16_1897 CGAAAAGAGTGA FALSE ID IDLow-DF16 1_IDLow-DF16 12900 DF16_NO 1 T w25 DF16_NO_w25 Route 500000 5.698970872924114 NA 13 weeks	25 weeks NA NA NA TRUE FALSE 5.699 NA NA NA NA NA NA NA NA NA NA NA NA C IDLow NA NA NA NA NA NA NA NA NA Unstimulated 0.05128205128205128 3.897435897435898 2.1025641025641026 0 12 12 TRUE -0.02902398419204366 0.061001422568431066 G2M T cells CD4+ T cells C B Other IL7R+ CD4+ T cells
DF16 DF16_NO_w25 1283 889 w25_DF16_1898 DF16_1898 GCTCACGCTGGT FALSE ID IDLow-DF16 1_IDLow-DF16 11899 DF16_NO 20 B w25 DF16_NO_w25 Route 500000 5.698970872924114 NA 13 weeks	25 weeks NA NA NA TRUE FALSE 5.699 NA NA NA NA NA NA NA NA NA NA NA NA C IDLow NA NA NA NA NA NA NA NA NA Unstimulated 0.1558846453624318 6.780982073265783 1.2470771628994544 0 11 11 TRUE 0.0346518103428734 -0.035339173869206035 S B cells B cells C B Other B cells
DF16 DF16_NO_w25 1961 1137 w25_DF16_1899 DF16_1899 CGCATGGAACTT FALSE ID IDLow-DF16 1_IDLow-DF16 15571 DF16_NO 13 Mac w25 DF16_NO_w25 Route 500000 5.698970872924114 NA 13 weeks	25 weeks NA NA NA TRUE FALSE 5.699 NA NA NA NA NA NA NA NA NA NA NA NA C IDLow NA NA NA NA NA NA NA NA NA Unstimulated 0 1.1218765935747066 3.4676185619581847 0 7 7 TRUE -0.0673550176305208 0.05233155976632585 G2M Myeloid cells Recruited macrophages C B Other Recruited macrophages
DF16 DF16_NO_w25 22215 5631 w25_DF16_19 DF16_19 ATGCCCGATACG FALSE ID IDLow-DF16 1_IDLow-DF16 205567 DF16_NO 0 Mac w25 DF16_NO_w25 Route 500000 5.698970872924114 NA 13 weeks	25 weeks NA NA NA TRUE FALSE 5.699 NA NA NA NA NA NA NA NA NA NA NA NA C IDLow NA NA NA NA NA NA NA NA NA Unstimulated 0.02700877785280216 3.0880036011703806 1.503488633805987 0 5 5 TRUE 0.07861812485495778 -0.01682875763958716 S Alveolar macrophages Alveolar macrophages C B Other Alveolar macrophages
DF16 DF16_NO_w25 2065 1224 w25_DF16_1900 DF16_1900 ATGAGCCGAATC FALSE ID IDLow-DF16 1_IDLow-DF16 12812 DF16_NO 18 Mast w25 DF16_NO_w25 Route 500000 5.698970872924114 NA 13 weeks	25 weeks NA NA NA TRUE FALSE 5.699 NA NA NA NA NA NA NA NA NA NA NA NA C IDLow NA NA NA NA NA NA NA NA NA Unstimulated 0 5.278450363196126 4.987893462469733 0 2 2 TRUE -0.03939647352397088 0.07997263552700314 G2M Mast cells Mast cells C B Other Mast cells
DF16 DF16_NO_w25 1907 1099 w25_DF16_1901 DF16_1901 CTCCTCCTGGTT FALSE ID IDLow-DF16 1_IDLow-DF16 14608 DF16_NO 4 Mac w25 DF16_NO_w25 Route 500000 5.698970872924114 NA 13 weeks	25 weeks NA NA NA TRUE FALSE 5.699 NA NA NA NA NA NA NA NA NA NA NA NA C IDLow NA NA NA NA NA NA NA NA NA Unstimulated 0 2.7267960146827477 1.6255899318300997 0 7 7 TRUE -0.015173296375900855 -0.026633754198298498 G1 Myeloid cells Monocytes C B Other Monocytes
DF16 DF16_NO_w25 1790 1155 w25_DF16_1902 DF16_1902 TAGATAACGCAT FALSE ID IDLow-DF16 1_IDLow-DF16 13022 DF16_NO 10 Mac w25 DF16_NO_w25 Route 500000 5.698970872924114 NA 13 weeks	25 weeks NA NA NA TRUE FALSE 5.699 NA NA NA NA NA NA NA NA NA NA NA NA C IDLow NA NA NA NA NA NA NA NA NA Unstimulated 0 0.44692737430167595 1.3407821229050279 0 6 6 TRUE -0.07040003726755165 -0.041619739165106785 G1 Alveolar macrophages Alveolar macrophages C B Other Alveolar macrophages
DF16 DF16_NO_w25 2735 1506 w25_DF16_1903 DF16_1903 CGGGGATAATAT FALSE ID IDLow-DF16 1_IDLow-DF16 15324 DF16_NO 4 Mac w25 DF16_NO_w25 Route 500000 5.698970872924114 NA 13 weeks	25 weeks NA NA NA TRUE FALSE 5.699 NA NA NA NA NA NA NA NA NA NA NA NA C IDLow NA NA NA NA NA NA NA NA NA Unstimulated 0.03656307129798903 2.522851919561243 2.998171846435101 0 6 6 TRUE 0.034614115021589856 -0.06732753212290664 S Alveolar macrophages Alveolar macrophages C B Other Alveolar macrophages
DF16 DF16_NO_w25 2191 1386 w25_DF16_1904 DF16_1904 TCCTCCCGTTTT FALSE ID IDLow-DF16 1_IDLow-DF16 10936 DF16_NO 10 Mac w25 DF16_NO_w25 Route 500000 5.698970872924114 NA 13 weeks	25 weeks NA NA NA TRUE FALSE 5.699 NA NA NA NA NA NA NA NA NA NA NA NA C IDLow NA NA NA NA NA NA NA NA NA Unstimulated 0 2.008215426745778 2.0538566864445458 0 6 6 TRUE 0.009181928204278822 -0.047430139460914705 S Alveolar macrophages Alveolar macrophages C B Other Alveolar macrophages
DF16 DF16_NO_w25 1546 957 w25_DF16_1905 DF16_1905 CCACGCTACCGG FALSE ID IDLow-DF16 1_IDLow-DF16 14200 DF16_NO 19 Eo w25 DF16_NO_w25 Route 500000 5.698970872924114 NA 13 weeks	25 weeks NA NA NA TRUE FALSE 5.699 NA NA NA NA NA NA NA NA NA NA NA NA C IDLow NA NA NA NA NA NA NA NA NA Unstimulated 0 4.07503234152652 1.7464424320827943 0 1 1 TRUE -0.06359623357725863 -0.028227326001249595 G1 Eosinophils Eosinophils C B Other Eosinophils
DF16 DF16_NO_w25 2718 1560 w25_DF16_1907 DF16_1907 GATATCAATTAC FALSE ID IDLow-DF16 1_IDLow-DF16 13631 DF16_NO 10 Mac w25 DF16_NO_w25 Route 500000 5.698970872924114 NA 13 weeks	25 weeks NA NA NA TRUE FALSE 5.699 NA NA NA NA NA NA NA NA NA NA NA NA C IDLow NA NA NA NA NA NA NA NA NA Unstimulated 0 1.1405445180279619 1.582045621780721 0 6 6 TRUE -0.0034700367692436646 -0.10215550381274298 G1 Alveolar macrophages Alveolar macrophages C B Other Alveolar macrophages
DF16 DF16_NO_w25 1491 984 w25_DF16_1908 DF16_1908 AGACACAGGCTT FALSE ID IDLow-DF16 1_IDLow-DF16 11061 DF16_NO 14 T w25 DF16_NO_w25 Route 500000 5.698970872924114 NA 13 weeks	25 weeks NA NA NA TRUE FALSE 5.699 NA NA NA NA NA NA NA NA NA NA NA NA C IDLow NA NA NA NA NA NA NA NA NA Unstimulated 0.0670690811535882 6.7739771965124085 1.5425888665325285 0 13 13 TRUE -0.017785087612102103 0.04005547403674663 G2M T cells CD8+ T cells C B Other Stem-like CD8+ T cells
DF16 DF16_NO_w25 1668 1087 w25_DF16_1909 DF16_1909 GATTGATATTCC FALSE ID IDLow-DF16 1_IDLow-DF16 11605 DF16_NO 1 T w25 DF16_NO_w25 Route 500000 5.698970872924114 NA 13 weeks	25 weeks NA NA NA TRUE FALSE 5.699 NA NA NA NA NA NA NA NA NA NA NA NA C IDLow NA NA NA NA NA NA NA NA NA Unstimulated 0.05995203836930455 4.856115107913669 1.0191846522781776 0 12 12 TRUE -0.037110495439376806 0.018514591875017986 G2M T cells CD4+ T cells C B Other IFN-activated CD4+ T cells
DF16 DF16_NO_w25 15502 4633 w25_DF16_191 DF16_191 ACGTCGTGCACA FALSE ID IDLow-DF16 1_IDLow-DF16 118878 DF16_NO 0 Mac w25 DF16_NO_w25 Route 500000 5.698970872924114 NA 13 weeks	25 weeks NA NA NA TRUE FALSE 5.699 NA NA NA NA NA NA NA NA NA NA NA NA C IDLow NA NA NA NA NA NA NA NA NA Unstimulated 0.012901561088891756 3.8769191072119726 1.7288091859114951 0 5 5 TRUE -0.09089660689972626 -0.03997731701397626 G1 Alveolar macrophages Alveolar macrophages C B Other Alveolar macrophages
DF16 DF16_NO_w25 1412 932 w25_DF16_1911 DF16_1911 AGTACGAACAGC FALSE ID IDLow-DF16 1_IDLow-DF16 10464 DF16_NO 14 T w25 DF16_NO_w25 Route 500000 5.698970872924114 NA 13 weeks	25 weeks NA NA NA TRUE FALSE 5.699 NA NA NA NA NA NA NA NA NA NA NA NA C IDLow NA NA NA NA NA NA NA NA NA Unstimulated 0 5.524079320113314 1.0623229461756374 0 13 13 TRUE -0.05885831374719733 -0.04226604550754856 G1 NK cells NK cells C B Other NK cells
DF16 DF16_NO_w25 1793 1153 w25_DF16_1912 DF16_1912 CCAAACGCAATA FALSE ID IDLow-DF16 1_IDLow-DF16 14368 DF16_NO 4 Mac w25 DF16_NO_w25 Route 500000 5.698970872924114 NA 13 weeks	25 weeks NA NA NA TRUE FALSE 5.699 NA NA NA NA NA NA NA NA NA NA NA NA C IDLow NA NA NA NA NA NA NA NA NA Unstimulated 0 2.6213050752928053 1.7289459007250418 0.055772448410485224 6 6 TRUE -0.02009394570849333 0.05684767818421853 G2M Alveolar macrophages Alveolar macrophages C B Other Alveolar macrophages
DF16 DF16_NO_w25 1616 1018 w25_DF16_1913 DF16_1913 CGATCCGACCGG FALSE ID IDLow-DF16 1_IDLow-DF16 13933 DF16_NO 1 T w25 DF16_NO_w25 Route 500000 5.698970872924114 NA 13 weeks	25 weeks NA NA NA TRUE FALSE 5.699 NA NA NA NA NA NA NA NA NA NA NA NA C IDLow NA NA NA NA NA NA NA NA NA Unstimulated 0 8.53960396039604 1.1757425742574257 0 12 12 TRUE -0.0682680717602349 0.07481618267539296 G2M T cells CD8+ T cells C B Other GZMK+ CD8+ T cells
DF16 DF16_NO_w25 1937 1252 w25_DF16_1914 DF16_1914 CGGTGGCCACCA FALSE ID IDLow-DF16 1_IDLow-DF16 14657 DF16_NO 18 Mast w25 DF16_NO_w25 Route 500000 5.698970872924114 NA 13 weeks	25 weeks NA NA NA TRUE FALSE 5.699 NA NA NA NA NA NA NA NA NA NA NA NA C IDLow NA NA NA NA NA NA NA NA NA Unstimulated 0 3.4589571502323184 2.684563758389262 0 2 2 TRUE 0.008034363301060513 -0.10698181058365586 S Mast cells Mast cells C B Other Mast cells
DF16 DF16_NO_w25 1845 1126 w25_DF16_1915 DF16_1915 GTACAGGCATCT FALSE ID IDLow-DF16 1_IDLow-DF16 14651 DF16_NO 18 Mast w25 DF16_NO_w25 Route 500000 5.698970872924114 NA 13 weeks	25 weeks NA NA NA TRUE FALSE 5.699 NA NA NA NA NA NA NA NA NA NA NA NA C IDLow NA NA NA NA NA NA NA NA NA Unstimulated 0 3.1436314363143634 1.951219512195122 0 2 2 TRUE 0.023600068928460893 0.008605499451903156 S Mast cells Mast cells C B Other Mast cells
DF16 DF16_NO_w25 1989 1198 w25_DF16_1916 DF16_1916 CAAGCACGGTNN FALSE ID IDLow-DF16 1_IDLow-DF16 14232 DF16_NO 18 Mast w25 DF16_NO_w25 Route 500000 5.698970872924114 NA 13 weeks	25 weeks NA NA NA TRUE FALSE 5.699 NA NA NA NA NA NA NA NA NA NA NA NA C IDLow NA NA NA NA NA NA NA NA NA Unstimulated 0.050276520864756154 5.832076420311714 2.7652086475615887 0 2 2 TRUE 0.06742405235649238 -0.03274903899938003 S Mast cells Mast cells C B Other Mast cells
DF16 DF16_NO_w25 2598 1506 w25_DF16_1917 DF16_1917 GACCGAGAAGAN FALSE ID IDLow-DF16 1_IDLow-DF16 14548 DF16_NO 18 Mast w25 DF16_NO_w25 Route 500000 5.698970872924114 NA 13 weeks	25 weeks NA NA NA TRUE FALSE 5.699 NA NA NA NA NA NA NA NA NA NA NA NA C IDLow NA NA NA NA NA NA NA NA NA Unstimulated 0 4.464973056197074 2.7328714395688993 0 2 2 TRUE -0.08837260443392711 -0.03547964053582449 G1 Mast cells Mast cells C B Other Mast cells
DF16 DF16_NO_w25 2639 1492 w25_DF16_1918 DF16_1918 GAAAGAGGCTCC FALSE ID IDLow-DF16 1_IDLow-DF16 15225 DF16_NO 0 Mac w25 DF16_NO_w25 Route 500000 5.698970872924114 NA 13 weeks	25 weeks NA NA NA TRUE FALSE 5.699 NA NA NA NA NA NA NA NA NA NA NA NA C IDLow NA NA NA NA NA NA NA NA NA Unstimulated 0.037893141341417205 2.5009473285335355 2.159909056460781 0 6 6 TRUE -0.004723364636635946 -0.0243062921117604 G1 Alveolar macrophages Alveolar macrophages C B Other Alveolar macrophages
DF16 DF16_NO_w25 1724 1114 w25_DF16_1919 DF16_1919 GATCGGGAGGCC FALSE ID IDLow-DF16 1_IDLow-DF16 12943 DF16_NO 1 T w25 DF16_NO_w25 Route 500000 5.698970872924114 NA 13 weeks	25 weeks NA NA NA TRUE FALSE 5.699 NA NA NA NA NA NA NA NA NA NA NA NA C IDLow NA NA NA NA NA NA NA NA NA Unstimulated 0.058004640371229696 3.82830626450116 2.1461716937354987 0.058004640371229696 12 12 TRUE 0.020848327972258385 0.06699323931387044 G2M T cells CD8+ T cells C B Other Effector CD8+ T cells
DF16 DF16_NO_w25 19105 4910 w25_DF16_192 DF16_192 CTCTTTTGTAGA FALSE ID IDLow-DF16 1_IDLow-DF16 116181 DF16_NO 0 Mac w25 DF16_NO_w25 Route 500000 5.698970872924114 NA 13 weeks	25 weeks NA NA NA TRUE FALSE 5.699 NA NA NA NA NA NA NA NA NA NA NA NA C IDLow NA NA NA NA NA NA NA NA NA Unstimulated 0.041873855011777025 3.5331065166186866 1.7848730698769955 0.005234231876472128 5 5 TRUE -0.08263836436408088 0.003243695385428985 G2M Alveolar macrophages Alveolar macrophages C B Other Alveolar macrophages
DF16 DF16_NO_w25 3037 1609 w25_DF16_1920 DF16_1920 CTGTTGTACCTG FALSE ID IDLow-DF16 1_IDLow-DF16 14367 DF16_NO 0 Mac w25 DF16_NO_w25 Route 500000 5.698970872924114 NA 13 weeks	25 weeks NA NA NA TRUE FALSE 5.699 NA NA NA NA NA NA NA NA NA NA NA NA C IDLow NA NA NA NA NA NA NA NA NA Unstimulated 0.03292723081988805 2.963450773789924 1.51465261771485 0 6 6 TRUE 0.029851383872211062 -0.033212383307602796 S Alveolar macrophages Alveolar macrophages C B Other Alveolar macrophages
DF16 DF16_NO_w25 1416 926 w25_DF16_1921 DF16_1921 GACGGCCGCGTN FALSE ID IDLow-DF16 1_IDLow-DF16 12193 DF16_NO 14 T w25 DF16_NO_w25 Route 500000 5.698970872924114 NA 13 weeks	25 weeks NA NA NA TRUE FALSE 5.699 NA NA NA NA NA NA NA NA NA NA NA NA C IDLow NA NA NA NA NA NA NA NA NA Unstimulated 0 2.401129943502825 2.0480225988700562 0 13 13 TRUE -0.07657741518644645 0.036932701917848684 G2M NK cells NK cells C B Other NK cells
DF16 DF16_NO_w25 2105 1239 w25_DF16_1922 DF16_1922 TATATTAGAGCT FALSE ID IDLow-DF16 1_IDLow-DF16 11835 DF16_NO 1 T w25 DF16_NO_w25 Route 500000 5.698970872924114 NA 13 weeks	25 weeks NA NA NA TRUE FALSE 5.699 NA NA NA NA NA NA NA NA NA NA NA NA C IDLow NA NA NA NA NA NA NA NA NA Unstimulated 0.047505938242280284 3.9904988123515435 2.137767220902613 0 12 12 TRUE 0.02013538904619888 0.09623121255766996 G2M T cells CD4+ T cells C B Other Helper CD4+ T cells
DF16 DF16_NO_w25 2457 1352 w25_DF16_1923 DF16_1923 CGTATCTAAGGG FALSE ID IDLow-DF16 1_IDLow-DF16 12608 DF16_NO 13 Mac w25 DF16_NO_w25 Route 500000 5.698970872924114 NA 13 weeks	25 weeks NA NA NA TRUE FALSE 5.699 NA NA NA NA NA NA NA NA NA NA NA NA C IDLow NA NA NA NA NA NA NA NA NA Unstimulated 0 8.424908424908425 1.0175010175010175 0 7 7 TRUE 0.04325212139225437 -0.020602434382146102 S Myeloid cells DCs C B Other mregDCs
DF16 DF16_NO_w25 1457 850 w25_DF16_1925 DF16_1925 GGTTGCTTCGAC FALSE ID IDLow-DF16 1_IDLow-DF16 11913 DF16_NO 1 T w25 DF16_NO_w25 Route 500000 5.698970872924114 NA 13 weeks	25 weeks NA NA NA TRUE FALSE 5.699 NA NA NA NA NA NA NA NA NA NA NA NA C IDLow NA NA NA NA NA NA NA NA NA Unstimulated 0.06863417982155114 2.127659574468085 5.9025394646533975 0 12 12 TRUE 0.06036934402178147 0.1283274363547693 G2M T cells CD4+ T cells C B Other Activated T cells
DF16 DF16_NO_w25 2043 1278 w25_DF16_1926 DF16_1926 AAATAAGAAAAN FALSE ID IDLow-DF16 1_IDLow-DF16 12695 DF16_NO 1 T w25 DF16_NO_w25 Route 500000 5.698970872924114 NA 13 weeks	25 weeks NA NA NA TRUE FALSE 5.699 NA NA NA NA NA NA NA NA NA NA NA NA C IDLow NA NA NA NA NA NA NA NA NA Unstimulated 0 4.7968673519334315 1.3705335291238374 0 12 12 TRUE -0.09247832444818066 0.061251763290794486 G2M T cells CD4+ T cells C B Other Helper CD4+ T cells
DF16 DF16_NO_w25 1736 1128 w25_DF16_1927 DF16_1927 GTTGTAGTCAAG FALSE ID IDLow-DF16 1_IDLow-DF16 12555 DF16_NO 14 T w25 DF16_NO_w25 Route 500000 5.698970872924114 NA 13 weeks	25 weeks NA NA NA TRUE FALSE 5.699 NA NA NA NA NA NA NA NA NA NA NA NA C IDLow NA NA NA NA NA NA NA NA NA Unstimulated 0.0576036866359447 7.4308755760368665 0.9792626728110598 0 12 12 TRUE -0.08166252737365524 0.006470634737562014 G2M T cells CD8+ T cells C B Other Stem-like CD8+ T cells
DF16 DF16_NO_w25 1571 960 w25_DF16_1928 DF16_1928 TCGAGGCTCGAC FALSE ID IDLow-DF16 1_IDLow-DF16 13663 DF16_NO 1 T w25 DF16_NO_w25 Route 500000 5.698970872924114 NA 13 weeks	25 weeks NA NA NA TRUE FALSE 5.699 NA NA NA NA NA NA NA NA NA NA NA NA C IDLow NA NA NA NA NA NA NA NA NA Unstimulated 0.06365372374283895 4.519414385741566 1.782304264799491 0 12 12 TRUE 0.03347890856474102 0.1437791424658667 G2M T cells CD8+ T cells C B Other Effector CD8+ T cells
DF16 DF16_NO_w25 1666 1047 w25_DF16_1929 DF16_1929 GCCTCCGGGCAA FALSE ID IDLow-DF16 1_IDLow-DF16 13755 DF16_NO 1 T w25 DF16_NO_w25 Route 500000 5.698970872924114 NA 13 weeks	25 weeks NA NA NA TRUE FALSE 5.699 NA NA NA NA NA NA NA NA NA NA NA NA C IDLow NA NA NA NA NA NA NA NA NA Unstimulated 0.12004801920768307 9.36374549819928 1.8607442977190876 0 12 12 TRUE 0.05110953928087332 0.03857846559545175 S T cells CD4+ T cells C B Other Naive CD4+ T cells
DF16 DF16_NO_w25 15916 4390 w25_DF16_193 DF16_193 CAGACGTCTATT FALSE ID IDLow-DF16 1_IDLow-DF16 121622 DF16_NO 0 Mac w25 DF16_NO_w25 Route 500000 5.698970872924114 NA 13 weeks	25 weeks NA NA NA TRUE FALSE 5.699 NA NA NA NA NA NA NA NA NA NA NA NA C IDLow NA NA NA NA NA NA NA NA NA Unstimulated 0.012565971349585321 1.9225936164865545 1.6272932897712995 0.006282985674792661 5 5 TRUE -0.07740135633933959 -0.04485552068111208 G1 Alveolar macrophages Alveolar macrophages C B Other Alveolar macrophages
DF16 DF16_NO_w25 3415 1822 w25_DF16_1930 DF16_1930 ACTGTTACGTTT FALSE ID IDLow-DF16 1_IDLow-DF16 12020 DF16_NO 0 Mac w25 DF16_NO_w25 Route 500000 5.698970872924114 NA 13 weeks	25 weeks NA NA NA TRUE FALSE 5.699 NA NA NA NA NA NA NA NA NA NA NA NA C IDLow NA NA NA NA NA NA NA NA NA Unstimulated 0 2.4011713030746704 2.459736456808199 0 6 6 TRUE 0.03225831871884703 -0.0546340756784008 S Alveolar macrophages Alveolar macrophages C B Other Alveolar macrophages
DF16 DF16_NO_w25 1831 1180 w25_DF16_1931 DF16_1931 ATAGTAGTGCCG FALSE ID IDLow-DF16 1_IDLow-DF16 11746 DF16_NO 1 T w25 DF16_NO_w25 Route 500000 5.698970872924114 NA 13 weeks	25 weeks NA NA NA TRUE FALSE 5.699 NA NA NA NA NA NA NA NA NA NA NA NA C IDLow NA NA NA NA NA NA NA NA NA Unstimulated 0 3.0584380120152925 0.9284543965046422 0 12 12 TRUE 0.05709861733134586 0.10635033908020386 G2M T cells CD8+ T cells C B Other GZMK+ CD8+ T cells
DF16 DF16_NO_w25 2208 1303 w25_DF16_1932 DF16_1932 TGATATAGACGA FALSE ID IDLow-DF16 1_IDLow-DF16 14024 DF16_NO 4 Mac w25 DF16_NO_w25 Route 500000 5.698970872924114 NA 13 weeks	25 weeks NA NA NA TRUE FALSE 5.699 NA NA NA NA NA NA NA NA NA NA NA NA C IDLow NA NA NA NA NA NA NA NA NA Unstimulated 0 2.717391304347826 1.9021739130434785 0 6 6 TRUE -0.06394366292761691 -5.154880748453605e-4 G1 Alveolar macrophages Alveolar macrophages C B Other Alveolar macrophages
DF16 DF16_NO_w25 1735 1067 w25_DF16_1933 DF16_1933 GTAATAGTTATC FALSE ID IDLow-DF16 1_IDLow-DF16 9906 DF16_NO 18 Mast w25 DF16_NO_w25 Route 500000 5.698970872924114 NA 13 weeks	25 weeks NA NA NA TRUE FALSE 5.699 NA NA NA NA NA NA NA NA NA NA NA NA C IDLow NA NA NA NA NA NA NA NA NA Unstimulated 0.05763688760806917 3.804034582132565 4.092219020172911 0 2 2 TRUE 0.06966822193111095 -0.05272982226707085 S Mast cells Mast cells C B Other Mast cells
DF16 DF16_NO_w25 1598 1055 w25_DF16_1934 DF16_1934 GCTAGCATCATN FALSE ID IDLow-DF16 1_IDLow-DF16 11297 DF16_NO 4 Mac w25 DF16_NO_w25 Route 500000 5.698970872924114 NA 13 weeks	25 weeks NA NA NA TRUE FALSE 5.699 NA NA NA NA NA NA NA NA NA NA NA NA C IDLow NA NA NA NA NA NA NA NA NA Unstimulated 0 2.252816020025031 1.4392991239048811 0 6 6 TRUE 0.042699759972312505 -0.02534175639805023 S Alveolar macrophages Alveolar macrophages C B Other Alveolar macrophages
DF16 DF16_NO_w25 1881 1178 w25_DF16_1935 DF16_1935 GATCCGCTATCG FALSE ID IDLow-DF16 1_IDLow-DF16 13741 DF16_NO 10 Mac w25 DF16_NO_w25 Route 500000 5.698970872924114 NA 13 weeks	25 weeks NA NA NA TRUE FALSE 5.699 NA NA NA NA NA NA NA NA NA NA NA NA C IDLow NA NA NA NA NA NA NA NA NA Unstimulated 0 1.2227538543328018 1.3290802764486975 0 6 6 TRUE -0.06830825960333045 -0.042874872496488504 G1 Alveolar macrophages Alveolar macrophages C B Other Alveolar macrophages
DF16 DF16_NO_w25 1484 979 w25_DF16_1936 DF16_1936 CACTCAGCGGGC FALSE ID IDLow-DF16 1_IDLow-DF16 11153 DF16_NO 10 Mac w25 DF16_NO_w25 Route 500000 5.698970872924114 NA 13 weeks	25 weeks NA NA NA TRUE FALSE 5.699 NA NA NA NA NA NA NA NA NA NA NA NA C IDLow NA NA NA NA NA NA NA NA NA Unstimulated 0 1.3477088948787064 1.280323450134771 0 6 6 TRUE -0.06170297867240249 -0.07766517217043835 G1 Alveolar macrophages Alveolar macrophages C B Other Alveolar macrophages
DF16 DF16_NO_w25 2461 1478 w25_DF16_1937 DF16_1937 TCTCAGTAATTA FALSE ID IDLow-DF16 1_IDLow-DF16 12263 DF16_NO 18 Mast w25 DF16_NO_w25 Route 500000 5.698970872924114 NA 13 weeks	25 weeks NA NA NA TRUE FALSE 5.699 NA NA NA NA NA NA NA NA NA NA NA NA C IDLow NA NA NA NA NA NA NA NA NA Unstimulated 0 2.803738317757009 1.4221861032100773 0 2 2 TRUE -0.08583585631157406 -0.07433295682149528 G1 Mast cells Mast cells C B Other Mast cells
DF16 DF16_NO_w25 1404 913 w25_DF16_1938 DF16_1938 CCGATTAGCGAG FALSE ID IDLow-DF16 1_IDLow-DF16 11755 DF16_NO 1 T w25 DF16_NO_w25 Route 500000 5.698970872924114 NA 13 weeks	25 weeks NA NA NA TRUE FALSE 5.699 NA NA NA NA NA NA NA NA NA NA NA NA C IDLow NA NA NA NA NA NA NA NA NA Unstimulated 0.07122507122507123 4.700854700854701 1.1396011396011396 0 12 12 TRUE -0.014875388151150304 -0.04176615572239315 G1 T cells CD8+ T cells C B Other GZMK+ CD8+ T cells
DF16 DF16_NO_w25 1700 1027 w25_DF16_1939 DF16_1939 GTGCTACTCGCC FALSE ID IDLow-DF16 1_IDLow-DF16 13090 DF16_NO 1 T w25 DF16_NO_w25 Route 500000 5.698970872924114 NA 13 weeks	25 weeks NA NA NA TRUE FALSE 5.699 NA NA NA NA NA NA NA NA NA NA NA NA C IDLow NA NA NA NA NA NA NA NA NA Unstimulated 0.0588235294117647 12.176470588235293 2.0588235294117645 0 12 12 TRUE -0.06584989968707818 -0.028942398402284353 G1 T cells CD4+ T cells C B Other Naive CD4+ T cells
DF16 DF16_NO_w25 19246 4869 w25_DF16_194 DF16_194 TTTCAGAATGGC FALSE ID IDLow-DF16 1_IDLow-DF16 119252 DF16_NO 0 Mac w25 DF16_NO_w25 Route 500000 5.698970872924114 NA 13 weeks	25 weeks NA NA NA TRUE FALSE 5.699 NA NA NA NA NA NA NA NA NA NA NA NA C IDLow NA NA NA NA NA NA NA NA NA Unstimulated 0.0259794242959576 2.525200041567079 1.1223111295853685 0 5 5 TRUE -0.03217248893977566 -0.07848524640749942 G1 Alveolar macrophages Alveolar macrophages C B Other Alveolar macrophages
DF16 DF16_NO_w25 1773 1102 w25_DF16_1941 DF16_1941 GATGAGAGTACT FALSE ID IDLow-DF16 1_IDLow-DF16 11581 DF16_NO 1 T w25 DF16_NO_w25 Route 500000 5.698970872924114 NA 13 weeks	25 weeks NA NA NA TRUE FALSE 5.699 NA NA NA NA NA NA NA NA NA NA NA NA C IDLow NA NA NA NA NA NA NA NA NA Unstimulated 0 1.353637901861252 1.071630005640158 0.05640157924421885 12 12 TRUE -0.023387815457997063 -0.07552315092632446 G1 T cells CD4+ T cells C B Other Activated T cells
DF16 DF16_NO_w25 1390 958 w25_DF16_1942 DF16_1942 GCGGCCAGATCT FALSE ID IDLow-DF16 1_IDLow-DF16 12413 DF16_NO 1 T w25 DF16_NO_w25 Route 500000 5.698970872924114 NA 13 weeks	25 weeks NA NA NA TRUE FALSE 5.699 NA NA NA NA NA NA NA NA NA NA NA NA C IDLow NA NA NA NA NA NA NA NA NA Unstimulated 0 4.60431654676259 1.4388489208633095 0 12 12 TRUE -0.08823394461166577 -0.02955700549274965 G1 T cells CD8+ T cells C B Other Effector CD8+ T cells
DF16 DF16_NO_w25 1776 1160 w25_DF16_1943 DF16_1943 CTCTAGCAGTTC FALSE ID IDLow-DF16 1_IDLow-DF16 12794 DF16_NO 1 T w25 DF16_NO_w25 Route 500000 5.698970872924114 NA 13 weeks	25 weeks NA NA NA TRUE FALSE 5.699 NA NA NA NA NA NA NA NA NA NA NA NA C IDLow NA NA NA NA NA NA NA NA NA Unstimulated 0 5.349099099099099 1.295045045045045 0 12 12 TRUE -0.08197623521653136 0.023288604293132426 G2M T cells CD8+ T cells C B Other GZMK+ CD8+ T cells
DF16 DF16_NO_w25 1910 1129 w25_DF16_1944 DF16_1944 GACACCGTTATC FALSE ID IDLow-DF16 1_IDLow-DF16 14513 DF16_NO 1 T w25 DF16_NO_w25 Route 500000 5.698970872924114 NA 13 weeks	25 weeks NA NA NA TRUE FALSE 5.699 NA NA NA NA NA NA NA NA NA NA NA NA C IDLow NA NA NA NA NA NA NA NA NA Unstimulated 0 5.340314136125655 2.408376963350785 0 12 12 TRUE 0.09325436260428863 0.1451442502802815 G2M T cells CD4+ T cells C B Other Naive CD4+ T cells
DF16 DF16_NO_w25 2447 1213 w25_DF16_1945 DF16_1945 ACCTCTAGGGCG FALSE ID IDLow-DF16 1_IDLow-DF16 13689 DF16_NO 13 Mac w25 DF16_NO_w25 Route 500000 5.698970872924114 NA 13 weeks	25 weeks NA NA NA TRUE FALSE 5.699 NA NA NA NA NA NA NA NA NA NA NA NA C IDLow NA NA NA NA NA NA NA NA NA Unstimulated 0 5.762157744176543 3.7188393951777683 0 7 7 TRUE 0.009244734351326916 -0.022186058858852324 S Myeloid cells DCs C B Other pDCs
DF16 DF16_NO_w25 1142 763 w25_DF16_1946 DF16_1946 TTTTGAATTTAT FALSE ID IDLow-DF16 1_IDLow-DF16 7015 DF16_NO 18 Mast w25 DF16_NO_w25 Route 500000 5.698970872924114 NA 13 weeks	25 weeks NA NA NA TRUE FALSE 5.699 NA NA NA NA NA NA NA NA NA NA NA NA C IDLow NA NA NA NA NA NA NA NA NA Unstimulated 0.17513134851138354 4.903677758318739 2.4518388791593697 0 2 2 TRUE -0.055186253926833954 0.07653739830375786 G2M Mast cells Mast cells C B Other Mast cells
DF16 DF16_NO_w25 1794 1147 w25_DF16_1948 DF16_1948 CATGACACACCA FALSE ID IDLow-DF16 1_IDLow-DF16 11886 DF16_NO 14 T w25 DF16_NO_w25 Route 500000 5.698970872924114 NA 13 weeks	25 weeks NA NA NA TRUE FALSE 5.699 NA NA NA NA NA NA NA NA NA NA NA NA C IDLow NA NA NA NA NA NA NA NA NA Unstimulated 0 7.469342251950947 1.7837235228539576 0 13 13 TRUE 0.016483012260399763 0.00502261820969635 S T cells CD8+ T cells C B Other Stem-like CD8+ T cells
DF16 DF16_NO_w25 2236 1332 w25_DF16_1949 DF16_1949 ATTCGTATTACT FALSE ID IDLow-DF16 1_IDLow-DF16 12134 DF16_NO 1 T w25 DF16_NO_w25 Route 500000 5.698970872924114 NA 13 weeks	25 weeks NA NA NA TRUE FALSE 5.699 NA NA NA NA NA NA NA NA NA NA NA NA C IDLow NA NA NA NA NA NA NA NA NA Unstimulated 0.08944543828264759 3.7119856887298748 1.7889087656529516 0 12 12 TRUE 0.03982284848800419 -0.08586271706402192 S T cells CD4+ T cells C B Other Helper CD4+ T cells
DF16 DF16_NO_w25 20952 5099 w25_DF16_195 DF16_195 TTCCTTAATCGN FALSE ID IDLow-DF16 1_IDLow-DF16 116405 DF16_NO 0 Mac w25 DF16_NO_w25 Route 500000 5.698970872924114 NA 13 weeks	25 weeks NA NA NA TRUE FALSE 5.699 NA NA NA NA NA NA NA NA NA NA NA NA C IDLow NA NA NA NA NA NA NA NA NA Unstimulated 0.023864070255822833 3.1261932035127913 2.247995418098511 0.004772814051164567 5 5 TRUE -0.03319657953889352 0.00485280879760544 G2M Alveolar macrophages Alveolar macrophages C B Other Alveolar macrophages
DF16 DF16_NO_w25 1348 882 w25_DF16_1950 DF16_1950 GGCACGGGTTAT FALSE ID IDLow-DF16 1_IDLow-DF16 11729 DF16_NO 1 T w25 DF16_NO_w25 Route 500000 5.698970872924114 NA 13 weeks	25 weeks NA NA NA TRUE FALSE 5.699 NA NA NA NA NA NA NA NA NA NA NA NA C IDLow NA NA NA NA NA NA NA NA NA Unstimulated 0 5.86053412462908 1.3353115727002967 0 12 12 TRUE 0.02548929664631497 -0.02853813863942615 S T cells CD4+ T cells C B Other Naive CD4+ T cells
DF16 DF16_NO_w25 1403 965 w25_DF16_1951 DF16_1951 GAGGGACGCACG FALSE ID IDLow-DF16 1_IDLow-DF16 10425 DF16_NO 10 Mac w25 DF16_NO_w25 Route 500000 5.698970872924114 NA 13 weeks	25 weeks NA NA NA TRUE FALSE 5.699 NA NA NA NA NA NA NA NA NA NA NA NA C IDLow NA NA NA NA NA NA NA NA NA Unstimulated 0 1.1404133998574484 1.069137562366358 0 6 6 TRUE -0.010098883302986132 -0.027077477781394375 G1 Alveolar macrophages Alveolar macrophages C B Other Alveolar macrophages
DF16 DF16_NO_w25 779 610 w25_DF16_1952 DF16_1952 AACACAGGTGTA FALSE ID IDLow-DF16 1_IDLow-DF16 4934 DF16_NO 1 T w25 DF16_NO_w25 Route 500000 5.698970872924114 NA 13 weeks	25 weeks NA NA NA TRUE FALSE 5.699 NA NA NA NA NA NA NA NA NA NA NA NA C IDLow NA NA NA NA NA NA NA NA NA Unstimulated 0.25673940949935814 3.979460847240052 0.6418485237483954 0 12 12 TRUE 0.01805936635673165 0.10491204926709705 G2M T cells CD8+ T cells C B Other Naive CD8+ T cells
DF16 DF16_NO_w25 1784 1093 w25_DF16_1953 DF16_1953 AAAAGGCCATTG FALSE ID IDLow-DF16 1_IDLow-DF16 13171 DF16_NO 1 T w25 DF16_NO_w25 Route 500000 5.698970872924114 NA 13 weeks	25 weeks NA NA NA TRUE FALSE 5.699 NA NA NA NA NA NA NA NA NA NA NA NA C IDLow NA NA NA NA NA NA NA NA NA Unstimulated 0 4.6524663677130045 2.0739910313901344 0 12 12 TRUE 0.03245274717223324 0.06469190342960685 G2M T cells CD4+ T cells C B Other Naive CD4+ T cells
DF16 DF16_NO_w25 1837 1179 w25_DF16_1954 DF16_1954 CTATAGTCACGC FALSE ID IDLow-DF16 1_IDLow-DF16 13314 DF16_NO 1 T w25 DF16_NO_w25 Route 500000 5.698970872924114 NA 13 weeks	25 weeks NA NA NA TRUE FALSE 5.699 NA NA NA NA NA NA NA NA NA NA NA NA C IDLow NA NA NA NA NA NA NA NA NA Unstimulated 0 6.58682634730539 1.7419706042460534 0 12 12 TRUE 0.061322557268972316 0.05081443816505146 S T cells CD4+ T cells C B Other IFN-activated CD4+ T cells
DF16 DF16_NO_w25 1952 1203 w25_DF16_1955 DF16_1955 TTAAGGGTGTAC FALSE ID IDLow-DF16 1_IDLow-DF16 12774 DF16_NO 1 T w25 DF16_NO_w25 Route 500000 5.698970872924114 NA 13 weeks	25 weeks NA NA NA TRUE FALSE 5.699 NA NA NA NA NA NA NA NA NA NA NA NA C IDLow NA NA NA NA NA NA NA NA NA Unstimulated 0 3.8422131147540983 1.0758196721311475 0 12 12 TRUE -0.015122313866123283 -0.04708356028632503 G1 T cells CD4+ T cells C B Other Polyfunctional T cells
DF16 DF16_NO_w25 1450 971 w25_DF16_1956 DF16_1956 ATACAGATGCTA FALSE ID IDLow-DF16 1_IDLow-DF16 7975 DF16_NO 1 T w25 DF16_NO_w25 Route 500000 5.698970872924114 NA 13 weeks	25 weeks NA NA NA TRUE FALSE 5.699 NA NA NA NA NA NA NA NA NA NA NA NA C IDLow NA NA NA NA NA NA NA NA NA Unstimulated 0.13793103448275862 3.4482758620689653 2.206896551724138 0 12 12 TRUE -0.022602845561543856 -0.0015629977395458239 G1 T cells CD4+ T cells C B Other IFN-activated CD4+ T cells
DF16 DF16_NO_w25 1727 1142 w25_DF16_1958 DF16_1958 GGTATGTTTTAA FALSE ID IDLow-DF16 1_IDLow-DF16 9028 DF16_NO 10 Mac w25 DF16_NO_w25 Route 500000 5.698970872924114 NA 13 weeks	25 weeks NA NA NA TRUE FALSE 5.699 NA NA NA NA NA NA NA NA NA NA NA NA C IDLow NA NA NA NA NA NA NA NA NA Unstimulated 0.05790387955993051 1.1580775911986103 1.679212507237985 0 6 6 TRUE -0.05827516098299946 0.03633492154140586 G2M Alveolar macrophages Alveolar macrophages C B Other Alveolar macrophages
DF16 DF16_NO_w25 1743 1093 w25_DF16_1959 DF16_1959 TGCCATCGTAAG FALSE ID IDLow-DF16 1_IDLow-DF16 12675 DF16_NO 1 T w25 DF16_NO_w25 Route 500000 5.698970872924114 NA 13 weeks	25 weeks NA NA NA TRUE FALSE 5.699 NA NA NA NA NA NA NA NA NA NA NA NA C IDLow NA NA NA NA NA NA NA NA NA Unstimulated 0 5.163511187607573 1.2048192771084338 0 12 12 TRUE -0.009061519515080087 0.22067509353619927 G2M T cells CD4+ T cells C B Other Naive CD4+ T cells
DF16 DF16_NO_w25 19127 4863 w25_DF16_196 DF16_196 CTTCTCTGTTCN FALSE ID IDLow-DF16 1_IDLow-DF16 114439 DF16_NO 0 Mac w25 DF16_NO_w25 Route 500000 5.698970872924114 NA 13 weeks	25 weeks NA NA NA TRUE FALSE 5.699 NA NA NA NA NA NA NA NA NA NA NA NA C IDLow NA NA NA NA NA NA NA NA NA Unstimulated 0.026141057144350915 3.4506195430543207 2.4154336801380247 0 5 5 TRUE 0.019594762914983715 -0.029632320745352353 S Alveolar macrophages Alveolar macrophages C B Other Alveolar macrophages
DF16 DF16_NO_w25 2605 1480 w25_DF16_1960 DF16_1960 TATATAAAAGCC FALSE ID IDLow-DF16 1_IDLow-DF16 13338 DF16_NO 4 Mac w25 DF16_NO_w25 Route 500000 5.698970872924114 NA 13 weeks	25 weeks NA NA NA TRUE FALSE 5.699 NA NA NA NA NA NA NA NA NA NA NA NA C IDLow NA NA NA NA NA NA NA NA NA Unstimulated 0 2.6487523992322455 1.1132437619961613 0 6 6 TRUE -0.07337365618342108 -0.06334741077475113 G1 Alveolar macrophages Alveolar macrophages C B Other Alveolar macrophages
DF16 DF16_NO_w25 1672 1050 w25_DF16_1961 DF16_1961 AGTTTTGATATC FALSE ID IDLow-DF16 1_IDLow-DF16 10952 DF16_NO 1 T w25 DF16_NO_w25 Route 500000 5.698970872924114 NA 13 weeks	25 weeks NA NA NA TRUE FALSE 5.699 NA NA NA NA NA NA NA NA NA NA NA NA C IDLow NA NA NA NA NA NA NA NA NA Unstimulated 0 4.246411483253588 2.452153110047847 0 12 12 TRUE -0.0789699169358672 0.02358230128173988 G2M T cells CD4+ T cells C B Other Activated T cells
DF16 DF16_NO_w25 1436 933 w25_DF16_1962 DF16_1962 AGGCTGCGGATC FALSE ID IDLow-DF16 1_IDLow-DF16 11730 DF16_NO 1 T w25 DF16_NO_w25 Route 500000 5.698970872924114 NA 13 weeks	25 weeks NA NA NA TRUE FALSE 5.699 NA NA NA NA NA NA NA NA NA NA NA NA C IDLow NA NA NA NA NA NA NA NA NA Unstimulated 0.06963788300835655 2.5069637883008355 1.392757660167131 0 12 12 TRUE -0.07031929084166512 0.046879440439262746 G2M T cells CD4+ T cells C B Other Activated T cells
DF16 DF16_NO_w25 737 582 w25_DF16_1963 DF16_1963 CGTTCGCCTCCC FALSE ID IDLow-DF16 1_IDLow-DF16 5999 DF16_NO 1 T w25 DF16_NO_w25 Route 500000 5.698970872924114 NA 13 weeks	25 weeks NA NA NA TRUE FALSE 5.699 NA NA NA NA NA NA NA NA NA NA NA NA C IDLow NA NA NA NA NA NA NA NA NA Unstimulated 0.13568521031207598 1.6282225237449117 1.4925373134328357 0 12 12 TRUE -0.053627573333416466 -0.055955413396131935 G1 T cells CD8+ T cells C B Other Effector CD8+ T cells
DF16 DF16_NO_w25 1993 1208 w25_DF16_1964 DF16_1964 TGATCGATGGAA FALSE ID IDLow-DF16 1_IDLow-DF16 11478 DF16_NO 14 T w25 DF16_NO_w25 Route 500000 5.698970872924114 NA 13 weeks	25 weeks NA NA NA TRUE FALSE 5.699 NA NA NA NA NA NA NA NA NA NA NA NA C IDLow NA NA NA NA NA NA NA NA NA Unstimulated 0.10035122930255895 6.121424987456097 1.154039136979428 0 13 13 TRUE 0.09005290945786498 0.05697708873981566 S NK cells NK cells C B Other NK cells
DF16 DF16_NO_w25 1642 1074 w25_DF16_1965 DF16_1965 CTCATTGGCTAT FALSE ID IDLow-DF16 1_IDLow-DF16 10737 DF16_NO 1 T w25 DF16_NO_w25 Route 500000 5.698970872924114 NA 13 weeks	25 weeks NA NA NA TRUE FALSE 5.699 NA NA NA NA NA NA NA NA NA NA NA NA C IDLow NA NA NA NA NA NA NA NA NA Unstimulated 0.12180267965895249 3.3495736906211935 1.2180267965895248 0 12 12 TRUE 0.020482310075693663 0.1776309573567432 G2M T cells CD8+ T cells C B Other Effector CD8+ T cells
DF16 DF16_NO_w25 1569 1009 w25_DF16_1966 DF16_1966 CGAGCTACGTAA FALSE ID IDLow-DF16 1_IDLow-DF16 11712 DF16_NO 1 T w25 DF16_NO_w25 Route 500000 5.698970872924114 NA 13 weeks	25 weeks NA NA NA TRUE FALSE 5.699 NA NA NA NA NA NA NA NA NA NA NA NA C IDLow NA NA NA NA NA NA NA NA NA Unstimulated 0.12746972594008923 6.8833652007648185 1.2746972594008923 0 12 12 TRUE -0.01725279433555054 0.10857898812847927 G2M T cells CD4+ T cells C B Other Activated T cells
DF16 DF16_NO_w25 1623 1034 w25_DF16_1967 DF16_1967 CCTTATCGCTGT FALSE ID IDLow-DF16 1_IDLow-DF16 11373 DF16_NO 1 T w25 DF16_NO_w25 Route 500000 5.698970872924114 NA 13 weeks	25 weeks NA NA NA TRUE FALSE 5.699 NA NA NA NA NA NA NA NA NA NA NA NA C IDLow NA NA NA NA NA NA NA NA NA Unstimulated 0 5.791743684534812 0.9858287122612447 0 12 12 TRUE -0.06703116611515315 0.03882422610381216 G2M T cells CD4+ T cells C B Other Naive CD4+ T cells
DF16 DF16_NO_w25 1956 1245 w25_DF16_1968 DF16_1968 GTTCAAAATAAT FALSE ID IDLow-DF16 1_IDLow-DF16 11253 DF16_NO 10 Mac w25 DF16_NO_w25 Route 500000 5.698970872924114 NA 13 weeks	25 weeks NA NA NA TRUE FALSE 5.699 NA NA NA NA NA NA NA NA NA NA NA NA C IDLow NA NA NA NA NA NA NA NA NA Unstimulated 0 1.687116564417178 0.5112474437627812 0 6 6 TRUE -0.08632033365691152 -0.08186016226636955 G1 Alveolar macrophages Alveolar macrophages C B Other Alveolar macrophages
DF16 DF16_NO_w25 1621 1022 w25_DF16_1969 DF16_1969 AGTGGGCTCTCG FALSE ID IDLow-DF16 1_IDLow-DF16 11197 DF16_NO 1 T w25 DF16_NO_w25 Route 500000 5.698970872924114 NA 13 weeks	25 weeks NA NA NA TRUE FALSE 5.699 NA NA NA NA NA NA NA NA NA NA NA NA C IDLow NA NA NA NA NA NA NA NA NA Unstimulated 0 8.574953732264035 1.850709438618137 0 12 12 TRUE 0.027244331722756365 -0.05346696748263544 S T cells CD4+ T cells C B Other Naive CD4+ T cells
DF16 DF16_NO_w25 13024 3942 w25_DF16_197 DF16_197 CGCCATGGGTGA FALSE ID IDLow-DF16 1_IDLow-DF16 118939 DF16_NO 0 Mac w25 DF16_NO_w25 Route 500000 5.698970872924114 NA 13 weeks	25 weeks NA NA NA TRUE FALSE 5.699 NA NA NA NA NA NA NA NA NA NA NA NA C IDLow NA NA NA NA NA NA NA NA NA Unstimulated 0.05374692874692875 2.510749385749386 2.0423832923832923 0 5 5 TRUE -0.05536008879745716 -0.014622886055366643 G1 Alveolar macrophages Alveolar macrophages C B Other Alveolar macrophages
DF16 DF16_NO_w25 1574 964 w25_DF16_1970 DF16_1970 GGATACTCTTCA FALSE ID IDLow-DF16 1_IDLow-DF16 10891 DF16_NO 18 Mast w25 DF16_NO_w25 Route 500000 5.698970872924114 NA 13 weeks	25 weeks NA NA NA TRUE FALSE 5.699 NA NA NA NA NA NA NA NA NA NA NA NA C IDLow NA NA NA NA NA NA NA NA NA Unstimulated 0.06353240152477764 2.9224904701397714 2.096569250317662 0 2 2 TRUE 0.19541060173025276 -0.04848531793557148 S Mast cells Mast cells C B Other Mast cells
DF16 DF16_NO_w25 1605 1050 w25_DF16_1971 DF16_1971 GGATTGGGCATC FALSE ID IDLow-DF16 1_IDLow-DF16 11477 DF16_NO 1 T w25 DF16_NO_w25 Route 500000 5.698970872924114 NA 13 weeks	25 weeks NA NA NA TRUE FALSE 5.699 NA NA NA NA NA NA NA NA NA NA NA NA C IDLow NA NA NA NA NA NA NA NA NA Unstimulated 0.12461059190031153 7.601246105919003 1.3084112149532712 0 13 13 TRUE 0.02266313923775007 0.03564717270671064 G2M T cells CD8+ T cells C B Other Stem-like CD8+ T cells
DF16 DF16_NO_w25 1812 1155 w25_DF16_1972 DF16_1972 CCTCCTGTGCTG FALSE ID IDLow-DF16 1_IDLow-DF16 12469 DF16_NO 1 T w25 DF16_NO_w25 Route 500000 5.698970872924114 NA 13 weeks	25 weeks NA NA NA TRUE FALSE 5.699 NA NA NA NA NA NA NA NA NA NA NA NA C IDLow NA NA NA NA NA NA NA NA NA Unstimulated 0 4.690949227373068 2.3178807947019866 0 12 12 TRUE 0.04795332569900444 -0.010517873443746509 S T cells CD8+ T cells C B Other IL2RA+ CD8+ T cells
DF16 DF16_NO_w25 808 595 w25_DF16_1973 DF16_1973 GACACGATGTAG FALSE ID IDLow-DF16 1_IDLow-DF16 5080 DF16_NO 1 T w25 DF16_NO_w25 Route 500000 5.698970872924114 NA 13 weeks	25 weeks NA NA NA TRUE FALSE 5.699 NA NA NA NA NA NA NA NA NA NA NA NA C IDLow NA NA NA NA NA NA NA NA NA Unstimulated 0.12376237623762376 3.9603960396039604 1.3613861386138615 0 12 12 TRUE 0.008982731736242457 0.05677649533652983 G2M T cells CD4+ T cells C B Other Naive CD4+ T cells
DF16 DF16_NO_w25 1353 931 w25_DF16_1974 DF16_1974 TCGCAGCCCGTG FALSE ID IDLow-DF16 1_IDLow-DF16 11057 DF16_NO 1 T w25 DF16_NO_w25 Route 500000 5.698970872924114 NA 13 weeks	25 weeks NA NA NA TRUE FALSE 5.699 NA NA NA NA NA NA NA NA NA NA NA NA C IDLow NA NA NA NA NA NA NA NA NA Unstimulated 0.07390983000739099 4.138950480413895 1.3303769401330376 0 12 12 TRUE -0.09437029626840132 0.05334316658062539 G2M T cells CD8+ T cells C B Other GZMK+ CD8+ T cells
DF16 DF16_NO_w25 1487 992 w25_DF16_1975 DF16_1975 GCGTTTTTCAAT FALSE ID IDLow-DF16 1_IDLow-DF16 11959 DF16_NO 1 T w25 DF16_NO_w25 Route 500000 5.698970872924114 NA 13 weeks	25 weeks NA NA NA TRUE FALSE 5.699 NA NA NA NA NA NA NA NA NA NA NA NA C IDLow NA NA NA NA NA NA NA NA NA Unstimulated 0 5.379959650302623 1.4122394082044385 0 12 12 TRUE 0.03652806086369201 -0.02174136365480305 S T cells CD8+ T cells C B Other Effector CD8+ T cells
DF16 DF16_NO_w25 2333 1440 w25_DF16_1976 DF16_1976 AGGTGATGGTTT FALSE ID IDLow-DF16 1_IDLow-DF16 11218 DF16_NO 10 Mac w25 DF16_NO_w25 Route 500000 5.698970872924114 NA 13 weeks	25 weeks NA NA NA TRUE FALSE 5.699 NA NA NA NA NA NA NA NA NA NA NA NA C IDLow NA NA NA NA NA NA NA NA NA Unstimulated 0.08572653236176596 0.3857693956279469 1.6288041148735535 0 6 6 TRUE -0.02592530754172504 -0.06659934986161846 G1 Alveolar macrophages Alveolar macrophages C B Other Alveolar macrophages
DF16 DF16_NO_w25 1424 927 w25_DF16_1977 DF16_1977 GCGACGAATAAT FALSE ID IDLow-DF16 1_IDLow-DF16 12450 DF16_NO 1 T w25 DF16_NO_w25 Route 500000 5.698970872924114 NA 13 weeks	25 weeks NA NA NA TRUE FALSE 5.699 NA NA NA NA NA NA NA NA NA NA NA NA C IDLow NA NA NA NA NA NA NA NA NA Unstimulated 0.0702247191011236 3.51123595505618 2.8792134831460676 0 12 12 TRUE -0.05774019028330224 0.047575312044450854 G2M T cells CD8+ T cells C B Other GZMK+ CD8+ T cells
DF16 DF16_NO_w25 1152 842 w25_DF16_1978 DF16_1978 TAGCAGGCCCAA FALSE ID IDLow-DF16 1_IDLow-DF16 11086 DF16_NO 1 T w25 DF16_NO_w25 Route 500000 5.698970872924114 NA 13 weeks	25 weeks NA NA NA TRUE FALSE 5.699 NA NA NA NA NA NA NA NA NA NA NA NA C IDLow NA NA NA NA NA NA NA NA NA Unstimulated 0 1.3888888888888888 1.128472222222222 0 12 12 TRUE -0.018296431701400537 0.04753030362687434 G2M T cells CD8+ T cells C B Other Effector CD8+ T cells
DF16 DF16_NO_w25 1621 1010 w25_DF16_1979 DF16_1979 ACAGACCACGTG FALSE ID IDLow-DF16 1_IDLow-DF16 12084 DF16_NO 1 T w25 DF16_NO_w25 Route 500000 5.698970872924114 NA 13 weeks	25 weeks NA NA NA TRUE FALSE 5.699 NA NA NA NA NA NA NA NA NA NA NA NA C IDLow NA NA NA NA NA NA NA NA NA Unstimulated 0 3.8864898210980874 1.542257865515114 0 12 12 TRUE -0.014972421504860618 0.05458137142689762 G2M T cells CD4+ T cells C B Other Naive CD4+ T cells
DF16 DF16_NO_w25 18350 5070 w25_DF16_198 DF16_198 ATCGAGATCATN FALSE ID IDLow-DF16 1_IDLow-DF16 107920 DF16_NO 0 Mac w25 DF16_NO_w25 Route 500000 5.698970872924114 NA 13 weeks	25 weeks NA NA NA TRUE FALSE 5.699 NA NA NA NA NA NA NA NA NA NA NA NA C IDLow NA NA NA NA NA NA NA NA NA Unstimulated 0.01634877384196185 3.1934604904632153 1.5803814713896458 0 5 5 TRUE -0.04045328168636657 -0.04789371353242104 G1 Alveolar macrophages Alveolar macrophages C B Other Alveolar macrophages
DF16 DF16_NO_w25 1570 1073 w25_DF16_1981 DF16_1981 TCCTCTGCAATC FALSE ID IDLow-DF16 1_IDLow-DF16 12326 DF16_NO 18 Mast w25 DF16_NO_w25 Route 500000 5.698970872924114 NA 13 weeks	25 weeks NA NA NA TRUE FALSE 5.699 NA NA NA NA NA NA NA NA NA NA NA NA C IDLow NA NA NA NA NA NA NA NA NA Unstimulated 0 3.5031847133757963 1.9745222929936306 0 2 2 TRUE -0.07983527939935552 -3.785807420320225e-4 G1 Mast cells Mast cells C B Other Mast cells
DF16 DF16_NO_w25 1903 1138 w25_DF16_1984 DF16_1984 ACGAAAGAGGTC FALSE ID IDLow-DF16 1_IDLow-DF16 12730 DF16_NO 1 T w25 DF16_NO_w25 Route 500000 5.698970872924114 NA 13 weeks	25 weeks NA NA NA TRUE FALSE 5.699 NA NA NA NA NA NA NA NA NA NA NA NA C IDLow NA NA NA NA NA NA NA NA NA Unstimulated 0.05254860746190226 4.781923279033105 1.5764582238570677 0 12 12 TRUE 0.024762901529890233 0.05007495981945394 G2M T cells CD4+ T cells C B Other Activated T cells
DF16 DF16_NO_w25 1474 967 w25_DF16_1985 DF16_1985 GAGTAATCCTGG FALSE ID IDLow-DF16 1_IDLow-DF16 9986 DF16_NO 1 T w25 DF16_NO_w25 Route 500000 5.698970872924114 NA 13 weeks	25 weeks NA NA NA TRUE FALSE 5.699 NA NA NA NA NA NA NA NA NA NA NA NA C IDLow NA NA NA NA NA NA NA NA NA Unstimulated 0.06784260515603799 4.1383989145183175 2.7815468113975577 0 12 12 TRUE -0.03468969684301876 0.00206972919636432 G2M T cells CD8+ T cells C B Other IL2RA+ CD8+ T cells
DF16 DF16_NO_w25 1347 941 w25_DF16_1986 DF16_1986 AACTACAATTGG FALSE ID IDLow-DF16 1_IDLow-DF16 10830 DF16_NO 10 Mac w25 DF16_NO_w25 Route 500000 5.698970872924114 NA 13 weeks	25 weeks NA NA NA TRUE FALSE 5.699 NA NA NA NA NA NA NA NA NA NA NA NA C IDLow NA NA NA NA NA NA NA NA NA Unstimulated 0.07423904974016332 1.0393466963622866 0.8166295471417966 0 6 6 TRUE -0.018548603281880148 -0.06436132525060358 G1 Alveolar macrophages Alveolar macrophages C B Other Alveolar macrophages
DF16 DF16_NO_w25 1327 900 w25_DF16_1987 DF16_1987 AATGCATAACAG FALSE ID IDLow-DF16 1_IDLow-DF16 7906 DF16_NO 1 T w25 DF16_NO_w25 Route 500000 5.698970872924114 NA 13 weeks	25 weeks NA NA NA TRUE FALSE 5.699 NA NA NA NA NA NA NA NA NA NA NA NA C IDLow NA NA NA NA NA NA NA NA NA Unstimulated 0.07535795026375283 0.6782215523737753 1.0550113036925395 0 12 12 TRUE -0.01482844759220317 0.03329187936796699 G2M T cells CD4+ T cells C B Other Tregs
DF16 DF16_NO_w25 1588 950 w25_DF16_1989 DF16_1989 ATGAACACTTAG FALSE ID IDLow-DF16 1_IDLow-DF16 9771 DF16_NO 1 T w25 DF16_NO_w25 Route 500000 5.698970872924114 NA 13 weeks	25 weeks NA NA NA TRUE FALSE 5.699 NA NA NA NA NA NA NA NA NA NA NA NA C IDLow NA NA NA NA NA NA NA NA NA Unstimulated 0 9.5088161209068 0.5037783375314862 0 12 12 TRUE 0.039752848209543314 -0.007318635527906701 S T cells CD4+ T cells C B Other Naive CD4+ T cells
DF16 DF16_NO_w25 16070 4381 w25_DF16_199 DF16_199 TCACACTCGCCN FALSE ID IDLow-DF16 1_IDLow-DF16 118197 DF16_NO 0 Mac w25 DF16_NO_w25 Route 500000 5.698970872924114 NA 13 weeks	25 weeks NA NA NA TRUE FALSE 5.699 NA NA NA NA NA NA NA NA NA NA NA NA C IDLow NA NA NA NA NA NA NA NA NA Unstimulated 0.01866832607342875 3.1238332296204105 1.3814561294337275 0 5 5 TRUE -0.029838315165024054 -0.0163904895623819 G1 Alveolar macrophages Alveolar macrophages C B Other Alveolar macrophages
DF16 DF16_NO_w25 1608 1073 w25_DF16_1991 DF16_1991 CCGAACTGTGCA FALSE ID IDLow-DF16 1_IDLow-DF16 12571 DF16_NO 1 T w25 DF16_NO_w25 Route 500000 5.698970872924114 NA 13 weeks	25 weeks NA NA NA TRUE FALSE 5.699 NA NA NA NA NA NA NA NA NA NA NA NA C IDLow NA NA NA NA NA NA NA NA NA Unstimulated 0 4.788557213930348 2.1144278606965177 0 12 12 TRUE -0.08423857070578777 0.0287453387040785 G2M T cells CD4+ T cells C B Other IFN-activated CD4+ T cells
DF16 DF16_NO_w25 1352 917 w25_DF16_1992 DF16_1992 CCGCCGGCAGAT FALSE ID IDLow-DF16 1_IDLow-DF16 11630 DF16_NO 1 T w25 DF16_NO_w25 Route 500000 5.698970872924114 NA 13 weeks	25 weeks NA NA NA TRUE FALSE 5.699 NA NA NA NA NA NA NA NA NA NA NA NA C IDLow NA NA NA NA NA NA NA NA NA Unstimulated 0.07396449704142012 5.547337278106509 0.8136094674556213 0 12 12 TRUE 0.02865666424216662 0.0029189657615361214 S T cells CD4+ T cells C B Other Naive CD4+ T cells
DF16 DF16_NO_w25 1634 1104 w25_DF16_1993 DF16_1993 ACGCTAGCTCAA FALSE ID IDLow-DF16 1_IDLow-DF16 11197 DF16_NO 10 Mac w25 DF16_NO_w25 Route 500000 5.698970872924114 NA 13 weeks	25 weeks NA NA NA TRUE FALSE 5.699 NA NA NA NA NA NA NA NA NA NA NA NA C IDLow NA NA NA NA NA NA NA NA NA Unstimulated 0 1.040391676866585 1.4687882496940026 0 6 6 TRUE -0.025919323286939334 -0.043544006456454495 G1 Alveolar macrophages Alveolar macrophages C B Other Alveolar macrophages
DF16 DF16_NO_w25 796 632 w25_DF16_1994 DF16_1994 CAGAAGAGTCAA FALSE ID IDLow-DF16 1_IDLow-DF16 4576 DF16_NO 14 T w25 DF16_NO_w25 Route 500000 5.698970872924114 NA 13 weeks	25 weeks NA NA NA TRUE FALSE 5.699 NA NA NA NA NA NA NA NA NA NA NA NA C IDLow NA NA NA NA NA NA NA NA NA Unstimulated 0 0.7537688442211055 1.8844221105527637 0 13 13 TRUE -0.0018715406619672914 -0.017948278172098417 G1 NK cells NK cells C B Other NK cells
DF16 DF16_NO_w25 1522 867 w25_DF16_1995 DF16_1995 GCGTCAATATAN FALSE ID IDLow-DF16 1_IDLow-DF16 11901 DF16_NO 1 T w25 DF16_NO_w25 Route 500000 5.698970872924114 NA 13 weeks	25 weeks NA NA NA TRUE FALSE 5.699 NA NA NA NA NA NA NA NA NA NA NA NA C IDLow NA NA NA NA NA NA NA NA NA Unstimulated 0.0657030223390276 3.8107752956636007 1.7739816031537452 0 12 12 TRUE -0.043696483569547855 0.06800287442903744 G2M T cells CD4+ T cells C B Other IFN-activated CD4+ T cells
DF16 DF16_NO_w25 1469 928 w25_DF16_1996 DF16_1996 GCCCAAGCCGTA FALSE ID IDLow-DF16 1_IDLow-DF16 11456 DF16_NO 1 T w25 DF16_NO_w25 Route 500000 5.698970872924114 NA 13 weeks	25 weeks NA NA NA TRUE FALSE 5.699 NA NA NA NA NA NA NA NA NA NA NA NA C IDLow NA NA NA NA NA NA NA NA NA Unstimulated 0.06807351940095302 4.560925799863853 1.0891763104152483 0 12 12 TRUE -0.06560290858650496 0.05190585482664927 G2M T cells CD4+ T cells C B Other Activated T cells
DF16 DF16_NO_w25 1717 1067 w25_DF16_1997 DF16_1997 GTGTTGTTCACT FALSE ID IDLow-DF16 1_IDLow-DF16 11527 DF16_NO 1 T w25 DF16_NO_w25 Route 500000 5.698970872924114 NA 13 weeks	25 weeks NA NA NA TRUE FALSE 5.699 NA NA NA NA NA NA NA NA NA NA NA NA C IDLow NA NA NA NA NA NA NA NA NA Unstimulated 0.05824111822947001 6.0570762958648805 1.4560279557367501 0 12 12 TRUE -0.050207522548469406 -0.07430575357576306 G1 T cells CD8+ T cells C B Other GZMK+ CD8+ T cells
DF16 DF16_NO_w25 1257 882 w25_DF16_1998 DF16_1998 TCCACCTGAGGA FALSE ID IDLow-DF16 1_IDLow-DF16 9440 DF16_NO 14 T w25 DF16_NO_w25 Route 500000 5.698970872924114 NA 13 weeks	25 weeks NA NA NA TRUE FALSE 5.699 NA NA NA NA NA NA NA NA NA NA NA NA C IDLow NA NA NA NA NA NA NA NA NA Unstimulated 0.07955449482895784 7.159904534606206 0.5568814638027049 0 13 13 TRUE 0.052895312565363964 0.010945767267080353 S T cells CD8+ T cells C B Other Stem-like CD8+ T cells
DF16 DF16_NO_w25 1333 902 w25_DF16_1999 DF16_1999 GCTGTTGCACCC FALSE ID IDLow-DF16 1_IDLow-DF16 8998 DF16_NO 13 Mac w25 DF16_NO_w25 Route 500000 5.698970872924114 NA 13 weeks	25 weeks NA NA NA TRUE FALSE 5.699 NA NA NA NA NA NA NA NA NA NA NA NA C IDLow NA NA NA NA NA NA NA NA NA Unstimulated 0.07501875468867217 5.101275318829708 1.72543135783946 0 7 7 TRUE 0.009302969000469334 0.06302261690692793 G2M Myeloid cells DCs C B Other mregDCs
DF16 DF16_NO_w25 1623 1021 w25_DF16_2000 DF16_2000 GACGATTACGAT FALSE ID IDLow-DF16 1_IDLow-DF16 12258 DF16_NO 1 T w25 DF16_NO_w25 Route 500000 5.698970872924114 NA 13 weeks	25 weeks NA NA NA TRUE FALSE 5.699 NA NA NA NA NA NA NA NA NA NA NA NA C IDLow NA NA NA NA NA NA NA NA NA Unstimulated 0 4.436229205175601 2.5878003696857674 0 12 12 TRUE 0.03218243571568968 0.08018474261819414 G2M T cells CD8+ T cells C B Other Effector CD8+ T cells
DF16 DF16_NO_w25 2198 1341 w25_DF16_2001 DF16_2001 ATTATTGGGCTA FALSE ID IDLow-DF16 1_IDLow-DF16 10859 DF16_NO 1 T w25 DF16_NO_w25 Route 500000 5.698970872924114 NA 13 weeks	25 weeks NA NA NA TRUE FALSE 5.699 NA NA NA NA NA NA NA NA NA NA NA NA C IDLow NA NA NA NA NA NA NA NA NA Unstimulated 0 4.003639672429482 2.502274795268426 0 12 12 TRUE -0.009798325263608389 0.013783318883366036 G2M T cells CD8+ T cells C B Other GZMK+ CD8+ T cells
DF16 DF16_NO_w25 1531 1057 w25_DF16_2002 DF16_2002 ACTCAAAGGTAG FALSE ID IDLow-DF16 1_IDLow-DF16 8790 DF16_NO 1 T w25 DF16_NO_w25 Route 500000 5.698970872924114 NA 13 weeks	25 weeks NA NA NA TRUE FALSE 5.699 NA NA NA NA NA NA NA NA NA NA NA NA C IDLow NA NA NA NA NA NA NA NA NA Unstimulated 0.13063357282821686 1.8941868060091442 2.4820378837361203 0 12 12 TRUE -0.041056451263247154 2.683480317433873e-4 G2M T cells CD4+ T cells C B Other IFN-activated CD4+ T cells
DF16 DF16_NO_w25 1401 883 w25_DF16_2003 DF16_2003 ACATATTTTGCN FALSE ID IDLow-DF16 1_IDLow-DF16 9760 DF16_NO 1 T w25 DF16_NO_w25 Route 500000 5.698970872924114 NA 13 weeks	25 weeks NA NA NA TRUE FALSE 5.699 NA NA NA NA NA NA NA NA NA NA NA NA C IDLow NA NA NA NA NA NA NA NA NA Unstimulated 0.07137758743754462 2.8551034975017844 1.5703069236259815 0 12 12 TRUE 0.07235515016174272 0.005784573605756155 S T cells CD8+ T cells C B Other GZMK+ CD8+ T cells
DF16 DF16_NO_w25 1909 1268 w25_DF16_2004 DF16_2004 TCGCCGAGGCTC FALSE ID IDLow-DF16 1_IDLow-DF16 13908 DF16_NO 10 Mac w25 DF16_NO_w25 Route 500000 5.698970872924114 NA 13 weeks	25 weeks NA NA NA TRUE FALSE 5.699 NA NA NA NA NA NA NA NA NA NA NA NA C IDLow NA NA NA NA NA NA NA NA NA Unstimulated 0 2.0429544264012574 1.6238868517548455 0 6 6 TRUE -0.07216391534451094 -0.08428317360430773 G1 Myeloid cells Recruited macrophages C B Other Recruited macrophages
DF16 DF16_NO_w25 1420 936 w25_DF16_2007 DF16_2007 CAGGCGCCGAGA FALSE ID IDLow-DF16 1_IDLow-DF16 12422 DF16_NO 19 Eo w25 DF16_NO_w25 Route 500000 5.698970872924114 NA 13 weeks	25 weeks NA NA NA TRUE FALSE 5.699 NA NA NA NA NA NA NA NA NA NA NA NA C IDLow NA NA NA NA NA NA NA NA NA Unstimulated 0 2.0422535211267605 0.9859154929577465 0 1 1 TRUE -0.06818022417399267 -0.030415767427490657 G1 Eosinophils Eosinophils C B Other Eosinophils
DF16 DF16_NO_w25 1343 907 w25_DF16_2008 DF16_2008 CGAATTGATGCG FALSE ID IDLow-DF16 1_IDLow-DF16 10847 DF16_NO 1 T w25 DF16_NO_w25 Route 500000 5.698970872924114 NA 13 weeks	25 weeks NA NA NA TRUE FALSE 5.699 NA NA NA NA NA NA NA NA NA NA NA NA C IDLow NA NA NA NA NA NA NA NA NA Unstimulated 0 3.276247207743857 0.967982129560685 0 12 12 TRUE -0.0666604478576188 -0.09189021948212867 G1 T cells CD4+ T cells C B Other Naive CD4+ T cells
DF16 DF16_NO_w25 1318 893 w25_DF16_2009 DF16_2009 AAACCTTTCGAN FALSE ID IDLow-DF16 1_IDLow-DF16 9757 DF16_NO 1 T w25 DF16_NO_w25 Route 500000 5.698970872924114 NA 13 weeks	25 weeks NA NA NA TRUE FALSE 5.699 NA NA NA NA NA NA NA NA NA NA NA NA C IDLow NA NA NA NA NA NA NA NA NA Unstimulated 0 5.159332321699544 1.4415781487101669 0 12 12 TRUE 0.06876319434183008 -0.0704381236739321 S T cells CD8+ T cells C B Other GZMK+ CD8+ T cells
DF16 DF16_NO_w25 14472 4535 w25_DF16_201 DF16_201 CGCACCAGATAT FALSE ID IDLow-DF16 1_IDLow-DF16 121043 DF16_NO 0 Mac w25 DF16_NO_w25 Route 500000 5.698970872924114 NA 13 weeks	25 weeks NA NA NA TRUE FALSE 5.699 NA NA NA NA NA NA NA NA NA NA NA NA C IDLow NA NA NA NA NA NA NA NA NA Unstimulated 0.027639579878385848 3.0610834715312327 1.554726368159204 0 5 5 TRUE -0.007018480905452706 -0.061395592378965524 G1 Alveolar macrophages Alveolar macrophages C B Other Alveolar macrophages
DF16 DF16_NO_w25 1422 970 w25_DF16_2010 DF16_2010 CAGATGCGAGCC FALSE ID IDLow-DF16 1_IDLow-DF16 11948 DF16_NO 1 T w25 DF16_NO_w25 Route 500000 5.698970872924114 NA 13 weeks	25 weeks NA NA NA TRUE FALSE 5.699 NA NA NA NA NA NA NA NA NA NA NA NA C IDLow NA NA NA NA NA NA NA NA NA Unstimulated 0 7.383966244725738 1.4064697609001406 0 12 12 TRUE -0.02465017791274131 -0.07461898456734244 G1 T cells CD4+ T cells C B Other Naive CD4+ T cells
DF16 DF16_NO_w25 1442 927 w25_DF16_2011 DF16_2011 AGCGTTTAGAGT FALSE ID IDLow-DF16 1_IDLow-DF16 8279 DF16_NO 10 Mac w25 DF16_NO_w25 Route 500000 5.698970872924114 NA 13 weeks	25 weeks NA NA NA TRUE FALSE 5.699 NA NA NA NA NA NA NA NA NA NA NA NA C IDLow NA NA NA NA NA NA NA NA NA Unstimulated 0 0.8321775312066574 1.59500693481276 0 6 6 TRUE -0.0654752765276579 -0.029723100963990293 G1 Alveolar macrophages Alveolar macrophages C B Other Alveolar macrophages
DF16 DF16_NO_w25 1694 1058 w25_DF16_2013 DF16_2013 ACCGTAACCCAT FALSE ID IDLow-DF16 1_IDLow-DF16 10871 DF16_NO 14 T w25 DF16_NO_w25 Route 500000 5.698970872924114 NA 13 weeks	25 weeks NA NA NA TRUE FALSE 5.699 NA NA NA NA NA NA NA NA NA NA NA NA C IDLow NA NA NA NA NA NA NA NA NA Unstimulated 0 5.194805194805195 1.5938606847697756 0 13 13 TRUE 0.10745063751570806 -7.235236084761343e-4 S T cells CD8+ T cells C B Other Stem-like CD8+ T cells
DF16 DF16_NO_w25 1954 1171 w25_DF16_2014 DF16_2014 ATTTAGTAATTG FALSE ID IDLow-DF16 1_IDLow-DF16 9878 DF16_NO 1 T w25 DF16_NO_w25 Route 500000 5.698970872924114 NA 13 weeks	25 weeks NA NA NA TRUE FALSE 5.699 NA NA NA NA NA NA NA NA NA NA NA NA C IDLow NA NA NA NA NA NA NA NA NA Unstimulated 0.0511770726714432 9.46775844421699 0.8188331627430911 0 12 12 TRUE -0.03406460111126415 -0.03257560680432711 G1 T cells CD4+ T cells C B Other Naive CD4+ T cells
DF16 DF16_NO_w25 1473 908 w25_DF16_2016 DF16_2016 GCGGTAGCCTAT FALSE ID IDLow-DF16 1_IDLow-DF16 11182 DF16_NO 1 T w25 DF16_NO_w25 Route 500000 5.698970872924114 NA 13 weeks	25 weeks NA NA NA TRUE FALSE 5.699 NA NA NA NA NA NA NA NA NA NA NA NA C IDLow NA NA NA NA NA NA NA NA NA Unstimulated 0 7.399864222674814 1.6972165648336728 0 12 12 TRUE -0.016257305955116583 0.05089368134826286 G2M T cells CD8+ T cells C B Other GZMK+ CD8+ T cells
DF16 DF16_NO_w25 859 669 w25_DF16_2017 DF16_2017 ATCAGGCGACCC FALSE ID IDLow-DF16 1_IDLow-DF16 7319 DF16_NO 1 T w25 DF16_NO_w25 Route 500000 5.698970872924114 NA 13 weeks	25 weeks NA NA NA TRUE FALSE 5.699 NA NA NA NA NA NA NA NA NA NA NA NA C IDLow NA NA NA NA NA NA NA NA NA Unstimulated 0 0.6984866123399301 1.979045401629802 0 12 12 TRUE 0.1220545902514244 -0.012637771385279425 S T cells CD8+ T cells C B Other GZMK+ CD8+ T cells
DF16 DF16_NO_w25 1612 1014 w25_DF16_2018 DF16_2018 CGCCAAATATGN FALSE ID IDLow-DF16 1_IDLow-DF16 12283 DF16_NO 1 T w25 DF16_NO_w25 Route 500000 5.698970872924114 NA 13 weeks	25 weeks NA NA NA TRUE FALSE 5.699 NA NA NA NA NA NA NA NA NA NA NA NA C IDLow NA NA NA NA NA NA NA NA NA Unstimulated 0.24813895781637718 7.258064516129033 1.7369727047146404 0 12 12 TRUE 5.341473906924632e-4 -0.09027256382439063 S T cells CD4+ T cells C B Other IFN-activated CD4+ T cells
DF16 DF16_NO_w25 1424 958 w25_DF16_2019 DF16_2019 ATAACAACCACG FALSE ID IDLow-DF16 1_IDLow-DF16 9320 DF16_NO 1 T w25 DF16_NO_w25 Route 500000 5.698970872924114 NA 13 weeks	25 weeks NA NA NA TRUE FALSE 5.699 NA NA NA NA NA NA NA NA NA NA NA NA C IDLow NA NA NA NA NA NA NA NA NA Unstimulated 0 6.882022471910113 1.75561797752809 0.0702247191011236 12 12 TRUE -0.07143099274515635 0.037907346066468256 G2M T cells CD8+ T cells C B Other GZMK+ CD8+ T cells
DF16 DF16_NO_w25 14221 4384 w25_DF16_202 DF16_202 CGGACGAAAACC FALSE ID IDLow-DF16 1_IDLow-DF16 109819 DF16_NO 0 Mac w25 DF16_NO_w25 Route 500000 5.698970872924114 NA 13 weeks	25 weeks NA NA NA TRUE FALSE 5.699 NA NA NA NA NA NA NA NA NA NA NA NA C IDLow NA NA NA NA NA NA NA NA NA Unstimulated 0.021095562899936714 2.932283243091203 1.7931228464946207 0 5 5 TRUE -0.004737480340124445 -0.037326974008425245 G1 Alveolar macrophages Alveolar macrophages C B Other Alveolar macrophages
DF16 DF16_NO_w25 1492 983 w25_DF16_2020 DF16_2020 AAGAACAGTTAC FALSE ID IDLow-DF16 1_IDLow-DF16 9666 DF16_NO 1 T w25 DF16_NO_w25 Route 500000 5.698970872924114 NA 13 weeks	25 weeks NA NA NA TRUE FALSE 5.699 NA NA NA NA NA NA NA NA NA NA NA NA C IDLow NA NA NA NA NA NA NA NA NA Unstimulated 0.06702412868632708 2.8820375335120643 1.3404825737265416 0 12 12 TRUE -0.06272413893323509 0.04205497407327835 G2M T cells CD4+ T cells C B Other Naive CD4+ T cells
DF16 DF16_NO_w25 1587 1015 w25_DF16_2022 DF16_2022 CCCTCGGAAATC FALSE ID IDLow-DF16 1_IDLow-DF16 12194 DF16_NO 1 T w25 DF16_NO_w25 Route 500000 5.698970872924114 NA 13 weeks	25 weeks NA NA NA TRUE FALSE 5.699 NA NA NA NA NA NA NA NA NA NA NA NA C IDLow NA NA NA NA NA NA NA NA NA Unstimulated 0.1260239445494644 8.254568367989918 1.4492753623188406 0 12 12 TRUE -0.06320705784427258 -8.102491130551615e-5 G1 T cells CD4+ T cells C B Other Naive CD4+ T cells
DF16 DF16_NO_w25 1037 727 w25_DF16_2023 DF16_2023 CTTGCGCCATAA FALSE ID IDLow-DF16 1_IDLow-DF16 7212 DF16_NO 1 T w25 DF16_NO_w25 Route 500000 5.698970872924114 NA 13 weeks	25 weeks NA NA NA TRUE FALSE 5.699 NA NA NA NA NA NA NA NA NA NA NA NA C IDLow NA NA NA NA NA NA NA NA NA Unstimulated 0 6.075216972034716 0.9643201542912248 0 12 12 TRUE 0.005017419757198202 0.12133538955396402 G2M T cells CD4+ T cells C B Other Naive CD4+ T cells
DF16 DF16_NO_w25 1888 1234 w25_DF16_2025 DF16_2025 CCGGGGGCCACT FALSE ID IDLow-DF16 1_IDLow-DF16 13710 DF16_NO 4 Mac w25 DF16_NO_w25 Route 500000 5.698970872924114 NA 13 weeks	25 weeks NA NA NA TRUE FALSE 5.699 NA NA NA NA NA NA NA NA NA NA NA NA C IDLow NA NA NA NA NA NA NA NA NA Unstimulated 0 2.5423728813559325 1.5360169491525424 0 6 6 TRUE 0.06439695071009814 0.023213191901699445 S Alveolar macrophages Alveolar macrophages C B Other Alveolar macrophages
DF16 DF16_NO_w25 1529 925 w25_DF16_2026 DF16_2026 CTGTTCATGACT FALSE ID IDLow-DF16 1_IDLow-DF16 11309 DF16_NO 19 Eo w25 DF16_NO_w25 Route 500000 5.698970872924114 NA 13 weeks	25 weeks NA NA NA TRUE FALSE 5.699 NA NA NA NA NA NA NA NA NA NA NA NA C IDLow NA NA NA NA NA NA NA NA NA Unstimulated 0 0.9810333551340745 0.3924133420536298 0 1 1 TRUE 0.03273528562606595 0.0026606452570567124 S Eosinophils Eosinophils C B Other Eosinophils
DF16 DF16_NO_w25 1394 997 w25_DF16_2027 DF16_2027 AACTGTCGAGTC FALSE ID IDLow-DF16 1_IDLow-DF16 11233 DF16_NO 1 T w25 DF16_NO_w25 Route 500000 5.698970872924114 NA 13 weeks	25 weeks NA NA NA TRUE FALSE 5.699 NA NA NA NA NA NA NA NA NA NA NA NA C IDLow NA NA NA NA NA NA NA NA NA Unstimulated 0 5.308464849354376 0.860832137733142 0 12 12 TRUE -0.030884718106831993 0.03989272354411065 G2M T cells CD4+ T cells C B Other Naive CD4+ T cells
DF16 DF16_NO_w25 2308 1326 w25_DF16_2028 DF16_2028 AATACTCTCTCA FALSE ID IDLow-DF16 1_IDLow-DF16 11808 DF16_NO 1 T w25 DF16_NO_w25 Route 500000 5.698970872924114 NA 13 weeks	25 weeks NA NA NA TRUE FALSE 5.699 NA NA NA NA NA NA NA NA NA NA NA NA C IDLow NA NA NA NA NA NA NA NA NA Unstimulated 0 4.982668977469671 1.559792027729636 0 12 12 TRUE -0.03441050979935202 0.03696418550868534 G2M T cells CD8+ T cells C B Other Effector CD8+ T cells
DF16 DF16_NO_w25 1499 997 w25_DF16_2029 DF16_2029 AAATCCGTCGTA FALSE ID IDLow-DF16 1_IDLow-DF16 10461 DF16_NO 1 T w25 DF16_NO_w25 Route 500000 5.698970872924114 NA 13 weeks	25 weeks NA NA NA TRUE FALSE 5.699 NA NA NA NA NA NA NA NA NA NA NA NA C IDLow NA NA NA NA NA NA NA NA NA Unstimulated 0 5.270180120080053 0.9339559706470981 0 12 12 TRUE -0.060363660831633775 0.07640176477408614 G2M T cells CD8+ T cells C B Other GZMK+ CD8+ T cells
DF16 DF16_NO_w25 15404 4424 w25_DF16_203 DF16_203 AAGACACAGTTT FALSE ID IDLow-DF16 1_IDLow-DF16 106762 DF16_NO 0 Mac w25 DF16_NO_w25 Route 500000 5.698970872924114 NA 13 weeks	25 weeks NA NA NA TRUE FALSE 5.699 NA NA NA NA NA NA NA NA NA NA NA NA C IDLow NA NA NA NA NA NA NA NA NA Unstimulated 0.04544274214489743 1.8761360685536224 1.8371851467151388 0 5 5 TRUE -0.009535127655971268 -0.05774207301910947 G1 Alveolar macrophages Alveolar macrophages C B Other Alveolar macrophages
DF16 DF16_NO_w25 965 667 w25_DF16_2031 DF16_2031 GCCAATCGGTCA FALSE ID IDLow-DF16 1_IDLow-DF16 6727 DF16_NO 1 T w25 DF16_NO_w25 Route 500000 5.698970872924114 NA 13 weeks	25 weeks NA NA NA TRUE FALSE 5.699 NA NA NA NA NA NA NA NA NA NA NA NA C IDLow NA NA NA NA NA NA NA NA NA Unstimulated 0 5.3886010362694305 1.450777202072539 0 12 12 TRUE 0.08039582887088736 -0.007998488255987986 S T cells CD8+ T cells C B Other Naive CD8+ T cells
DF16 DF16_NO_w25 1349 788 w25_DF16_2032 DF16_2032 ATTCCGCGGGCT FALSE ID IDLow-DF16 1_IDLow-DF16 11709 DF16_NO 19 Eo w25 DF16_NO_w25 Route 500000 5.698970872924114 NA 13 weeks	25 weeks NA NA NA TRUE FALSE 5.699 NA NA NA NA NA NA NA NA NA NA NA NA C IDLow NA NA NA NA NA NA NA NA NA Unstimulated 0 1.7790956263899185 0.815418828762046 0 1 1 TRUE -0.045566327320765786 0.05228423975140491 G2M Eosinophils Eosinophils C B Other Eosinophils
DF16 DF16_NO_w25 2701 1504 w25_DF16_2033 DF16_2033 ATCTAAGGCTCC FALSE ID IDLow-DF16 1_IDLow-DF16 12768 DF16_NO 9 Mac w25 DF16_NO_w25 Route 500000 5.698970872924114 NA 13 weeks	25 weeks NA NA NA TRUE FALSE 5.699 NA NA NA NA NA NA NA NA NA NA NA NA C IDLow NA NA NA NA NA NA NA NA NA Unstimulated 0.037023324694557574 2.3694927804516848 1.2217697149203999 0 6 6 TRUE -0.06267867958292402 -0.05717123544806199 G1 Alveolar macrophages Alveolar macrophages C B Other Alveolar macrophages
DF16 DF16_NO_w25 811 599 w25_DF16_2034 DF16_2034 CTATAATACTCT FALSE ID IDLow-DF16 1_IDLow-DF16 4594 DF16_NO 1 T w25 DF16_NO_w25 Route 500000 5.698970872924114 NA 13 weeks	25 weeks NA NA NA TRUE FALSE 5.699 NA NA NA NA NA NA NA NA NA NA NA NA C IDLow NA NA NA NA NA NA NA NA NA Unstimulated 0.12330456226880394 2.096177558569667 1.1097410604192355 0 12 12 TRUE 0.06452847738521683 -0.008317631096017374 S T cells CD8+ T cells C B Other GZMK+ CD8+ T cells
DF16 DF16_NO_w25 1377 912 w25_DF16_2035 DF16_2035 TCGAAATAAGGA FALSE ID IDLow-DF16 1_IDLow-DF16 7993 DF16_NO 18 Mast w25 DF16_NO_w25 Route 500000 5.698970872924114 NA 13 weeks	25 weeks NA NA NA TRUE FALSE 5.699 NA NA NA NA NA NA NA NA NA NA NA NA C IDLow NA NA NA NA NA NA NA NA NA Unstimulated 0 3.413217138707335 2.4691358024691357 0 2 2 TRUE 0.025424694622494887 -0.03455179373708977 S Mast cells Mast cells C B Other Mast cells
DF16 DF16_NO_w25 1401 962 w25_DF16_2036 DF16_2036 CCTGGGGTTTGC FALSE ID IDLow-DF16 1_IDLow-DF16 10963 DF16_NO 1 T w25 DF16_NO_w25 Route 500000 5.698970872924114 NA 13 weeks	25 weeks NA NA NA TRUE FALSE 5.699 NA NA NA NA NA NA NA NA NA NA NA NA C IDLow NA NA NA NA NA NA NA NA NA Unstimulated 0 7.137758743754461 1.1420413990007139 0 12 12 TRUE -0.08070640194216835 -0.07761736791197776 G1 T cells CD4+ T cells C B Other Activated T cells
DF16 DF16_NO_w25 1431 987 w25_DF16_2037 DF16_2037 ATGGCTGCCTCC FALSE ID IDLow-DF16 1_IDLow-DF16 11257 DF16_NO 1 T w25 DF16_NO_w25 Route 500000 5.698970872924114 NA 13 weeks	25 weeks NA NA NA TRUE FALSE 5.699 NA NA NA NA NA NA NA NA NA NA NA NA C IDLow NA NA NA NA NA NA NA NA NA Unstimulated 0.06988120195667365 3.2145352900069883 1.8169112508735148 0 12 12 TRUE -0.011714048204825217 0.1278740866256123 G2M T cells CD4+ T cells C B Other Helper CD4+ T cells
DF16 DF16_NO_w25 1753 1028 w25_DF16_2038 DF16_2038 ATAGGTGAAGTG FALSE ID IDLow-DF16 1_IDLow-DF16 11297 DF16_NO 1 T w25 DF16_NO_w25 Route 500000 5.698970872924114 NA 13 weeks	25 weeks NA NA NA TRUE FALSE 5.699 NA NA NA NA NA NA NA NA NA NA NA NA C IDLow NA NA NA NA NA NA NA NA NA Unstimulated 0 2.7381631488876215 3.194523673702225 0 12 12 TRUE 0.08977287332878411 -1.7009877524727657e-4 S T cells CD4+ T cells C B Other Activated T cells
DF16 DF16_NO_w25 2070 1194 w25_DF16_2039 DF16_2039 TTAGAGAACCCG FALSE ID IDLow-DF16 1_IDLow-DF16 13992 DF16_NO 4 Mac w25 DF16_NO_w25 Route 500000 5.698970872924114 NA 13 weeks	25 weeks NA NA NA TRUE FALSE 5.699 NA NA NA NA NA NA NA NA NA NA NA NA C IDLow NA NA NA NA NA NA NA NA NA Unstimulated 0 3.6231884057971016 1.5942028985507246 0 6 6 TRUE 0.017200207808037507 -0.048917978548559296 S Alveolar macrophages Alveolar macrophages C B Other Alveolar macrophages
DF16 DF16_NO_w25 15184 4416 w25_DF16_204 DF16_204 GGTTAGCAGACA FALSE ID IDLow-DF16 1_IDLow-DF16 116068 DF16_NO 0 Mac w25 DF16_NO_w25 Route 500000 5.698970872924114 NA 13 weeks	25 weeks NA NA NA TRUE FALSE 5.699 NA NA NA NA NA NA NA NA NA NA NA NA C IDLow NA NA NA NA NA NA NA NA NA Unstimulated 0.026343519494204423 3.1348788198103263 1.7847734457323499 0 5 5 TRUE 0.008334102161000945 -0.05884073296612742 S Alveolar macrophages Alveolar macrophages C B Other Alveolar macrophages
DF16 DF16_NO_w25 1345 930 w25_DF16_2040 DF16_2040 TAGCCATGGTAC FALSE ID IDLow-DF16 1_IDLow-DF16 9348 DF16_NO 1 T w25 DF16_NO_w25 Route 500000 5.698970872924114 NA 13 weeks	25 weeks NA NA NA TRUE FALSE 5.699 NA NA NA NA NA NA NA NA NA NA NA NA C IDLow NA NA NA NA NA NA NA NA NA Unstimulated 0 5.724907063197026 1.412639405204461 0 12 12 TRUE 0.010876922719429173 0.013636217603274658 G2M T cells CD4+ T cells C B Other Naive CD4+ T cells
DF16 DF16_NO_w25 1184 858 w25_DF16_2041 DF16_2041 CAGAACGGCGTC FALSE ID IDLow-DF16 1_IDLow-DF16 12076 DF16_NO 10 Mac w25 DF16_NO_w25 Route 500000 5.698970872924114 NA 13 weeks	25 weeks NA NA NA TRUE FALSE 5.699 NA NA NA NA NA NA NA NA NA NA NA NA C IDLow NA NA NA NA NA NA NA NA NA Unstimulated 0 1.1824324324324325 1.2668918918918919 0 6 6 TRUE 0.09394732074023364 -0.06880901138947144 S Alveolar macrophages Alveolar macrophages C B Other Alveolar macrophages
DF16 DF16_NO_w25 1311 884 w25_DF16_2042 DF16_2042 TATCAACTCCTG FALSE ID IDLow-DF16 1_IDLow-DF16 8286 DF16_NO 14 T w25 DF16_NO_w25 Route 500000 5.698970872924114 NA 13 weeks	25 weeks NA NA NA TRUE FALSE 5.699 NA NA NA NA NA NA NA NA NA NA NA NA C IDLow NA NA NA NA NA NA NA NA NA Unstimulated 0 5.186880244088482 1.7543859649122806 0 13 13 TRUE -0.005028418422454425 -0.03295638457098361 G1 T cells CD8+ T cells C B Other Stem-like CD8+ T cells
DF16 DF16_NO_w25 1492 969 w25_DF16_2043 DF16_2043 GCCGTGCAATGG FALSE ID IDLow-DF16 1_IDLow-DF16 11125 DF16_NO 1 T w25 DF16_NO_w25 Route 500000 5.698970872924114 NA 13 weeks	25 weeks NA NA NA TRUE FALSE 5.699 NA NA NA NA NA NA NA NA NA NA NA NA C IDLow NA NA NA NA NA NA NA NA NA Unstimulated 0 2.949061662198391 1.8096514745308312 0 12 12 TRUE 0.03174976326245192 -0.022618489703648922 S T cells CD4+ T cells C B Other Activated T cells
DF16 DF16_NO_w25 1684 1065 w25_DF16_2044 DF16_2044 GCAGACCGCAGC FALSE ID IDLow-DF16 1_IDLow-DF16 11555 DF16_NO 14 T w25 DF16_NO_w25 Route 500000 5.698970872924114 NA 13 weeks	25 weeks NA NA NA TRUE FALSE 5.699 NA NA NA NA NA NA NA NA NA NA NA NA C IDLow NA NA NA NA NA NA NA NA NA Unstimulated 0 7.244655581947744 2.197149643705463 0.05938242280285036 13 13 TRUE 0.0834606015480614 -0.048328770277680365 S NK cells NK cells C B Other NK cells
DF16 DF16_NO_w25 1446 892 w25_DF16_2045 DF16_2045 ACTGACTGTTCA FALSE ID IDLow-DF16 1_IDLow-DF16 9766 DF16_NO 14 T w25 DF16_NO_w25 Route 500000 5.698970872924114 NA 13 weeks	25 weeks NA NA NA TRUE FALSE 5.699 NA NA NA NA NA NA NA NA NA NA NA NA C IDLow NA NA NA NA NA NA NA NA NA Unstimulated 0 7.814661134163209 1.7980636237897647 0 13 13 TRUE -0.0063103042864799605 0.021639742951422028 G2M NK cells NK cells C B Other NK cells
DF16 DF16_NO_w25 1649 971 w25_DF16_2046 DF16_2046 GAGTTCGCATGA FALSE ID IDLow-DF16 1_IDLow-DF16 11892 DF16_NO 1 T w25 DF16_NO_w25 Route 500000 5.698970872924114 NA 13 weeks	25 weeks NA NA NA TRUE FALSE 5.699 NA NA NA NA NA NA NA NA NA NA NA NA C IDLow NA NA NA NA NA NA NA NA NA Unstimulated 0 5.700424499696786 1.758641600970285 0 12 12 TRUE -0.00809284954701113 0.008383920207250789 G2M T cells CD4+ T cells C B Other Naive CD4+ T cells
DF16 DF16_NO_w25 1673 1074 w25_DF16_2049 DF16_2049 TTTGGCTTCCGA FALSE ID IDLow-DF16 1_IDLow-DF16 12611 DF16_NO 14 T w25 DF16_NO_w25 Route 500000 5.698970872924114 NA 13 weeks	25 weeks NA NA NA TRUE FALSE 5.699 NA NA NA NA NA NA NA NA NA NA NA NA C IDLow NA NA NA NA NA NA NA NA NA Unstimulated 0.059772863120143446 7.531380753138076 1.2552301255230125 0 13 13 TRUE -0.013862942984220361 3.193680679352551e-4 G2M NK cells NK cells C B Other NK cells
DF16 DF16_NO_w25 901 656 w25_DF16_2050 DF16_2050 CATGAAAACGGC FALSE ID IDLow-DF16 1_IDLow-DF16 7766 DF16_NO 1 T w25 DF16_NO_w25 Route 500000 5.698970872924114 NA 13 weeks	25 weeks NA NA NA TRUE FALSE 5.699 NA NA NA NA NA NA NA NA NA NA NA NA C IDLow NA NA NA NA NA NA NA NA NA Unstimulated 0.22197558268590456 5.993340732519423 1.6648168701442843 0 12 12 TRUE 0.014545081120229626 -0.05594171646682375 S T cells CD8+ T cells C B Other Effector CD8+ T cells
DF16 DF16_NO_w25 1530 998 w25_DF16_2052 DF16_2052 TCGCCTGTTCGC FALSE ID IDLow-DF16 1_IDLow-DF16 11047 DF16_NO 1 T w25 DF16_NO_w25 Route 500000 5.698970872924114 NA 13 weeks	25 weeks NA NA NA TRUE FALSE 5.699 NA NA NA NA NA NA NA NA NA NA NA NA C IDLow NA NA NA NA NA NA NA NA NA Unstimulated 0 9.019607843137255 1.5686274509803921 0 12 12 TRUE -0.07253990531177283 -0.020954063838840978 G1 T cells CD8+ T cells C B Other Effector CD8+ T cells
DF16 DF16_NO_w25 1533 948 w25_DF16_2053 DF16_2053 GGAATGCTCGGT FALSE ID IDLow-DF16 1_IDLow-DF16 11392 DF16_NO 1 T w25 DF16_NO_w25 Route 500000 5.698970872924114 NA 13 weeks	25 weeks NA NA NA TRUE FALSE 5.699 NA NA NA NA NA NA NA NA NA NA NA NA C IDLow NA NA NA NA NA NA NA NA NA Unstimulated 0.06523157208088715 5.609915198956294 1.9569471624266144 0 12 12 TRUE 0.03393608053533981 0.01410537117817666 S T cells CD8+ T cells C B Other Effector CD8+ T cells
DF16 DF16_NO_w25 1596 1056 w25_DF16_2055 DF16_2055 TGGTTACTTTCT FALSE ID IDLow-DF16 1_IDLow-DF16 10156 DF16_NO 14 T w25 DF16_NO_w25 Route 500000 5.698970872924114 NA 13 weeks	25 weeks NA NA NA TRUE FALSE 5.699 NA NA NA NA NA NA NA NA NA NA NA NA C IDLow NA NA NA NA NA NA NA NA NA Unstimulated 0.06265664160401002 5.827067669172932 3.8220551378446115 0 13 13 TRUE 0.07671170401199515 0.06302273305405187 S NK cells NK cells C B Other NK cells
DF16 DF16_NO_w25 1155 871 w25_DF16_2056 DF16_2056 GCCGTTCTAGTA FALSE ID IDLow-DF16 1_IDLow-DF16 11483 DF16_NO 18 Mast w25 DF16_NO_w25 Route 500000 5.698970872924114 NA 13 weeks	25 weeks NA NA NA TRUE FALSE 5.699 NA NA NA NA NA NA NA NA NA NA NA NA C IDLow NA NA NA NA NA NA NA NA NA Unstimulated 0 1.645021645021645 0.8658008658008658 0 2 2 TRUE -0.01424919970577334 -0.009164182054407735 G1 Mast cells Mast cells C B Other Mast cells
DF16 DF16_NO_w25 1534 1007 w25_DF16_2057 DF16_2057 CAGACAAGTAAG FALSE ID IDLow-DF16 1_IDLow-DF16 9881 DF16_NO 1 T w25 DF16_NO_w25 Route 500000 5.698970872924114 NA 13 weeks	25 weeks NA NA NA TRUE FALSE 5.699 NA NA NA NA NA NA NA NA NA NA NA NA C IDLow NA NA NA NA NA NA NA NA NA Unstimulated 0 5.215123859191656 1.0430247718383312 0 12 12 TRUE 0.02526388157871133 0.05841090930042875 G2M T cells CD4+ T cells C B Other Tregs
DF16 DF16_NO_w25 1897 1156 w25_DF16_2058 DF16_2058 GGTACGAGGGTT FALSE ID IDLow-DF16 1_IDLow-DF16 10696 DF16_NO 10 Mac w25 DF16_NO_w25 Route 500000 5.698970872924114 NA 13 weeks	25 weeks NA NA NA TRUE FALSE 5.699 NA NA NA NA NA NA NA NA NA NA NA NA C IDLow NA NA NA NA NA NA NA NA NA Unstimulated 0.05271481286241434 0.4744333157617291 0.9488666315234582 0 6 6 TRUE -0.023982661267084704 -0.07002213559741532 G1 Alveolar macrophages Alveolar macrophages C B Other Alveolar macrophages
DF16 DF16_NO_w25 1229 832 w25_DF16_2059 DF16_2059 AGTAGAAGGCAG FALSE ID IDLow-DF16 1_IDLow-DF16 6990 DF16_NO 14 T w25 DF16_NO_w25 Route 500000 5.698970872924114 NA 13 weeks	25 weeks NA NA NA TRUE FALSE 5.699 NA NA NA NA NA NA NA NA NA NA NA NA C IDLow NA NA NA NA NA NA NA NA NA Unstimulated 0 3.091944670463792 1.2205044751830758 0 13 13 TRUE -0.009765224546563922 -0.030179908391260724 G1 T cells CD8+ T cells C B Other Stem-like CD8+ T cells
DF16 DF16_NO_w25 17340 4694 w25_DF16_206 DF16_206 CCGATGTACGGC FALSE ID IDLow-DF16 1_IDLow-DF16 124716 DF16_NO 0 Mac w25 DF16_NO_w25 Route 500000 5.698970872924114 NA 13 weeks	25 weeks NA NA NA TRUE FALSE 5.699 NA NA NA NA NA NA NA NA NA NA NA NA C IDLow NA NA NA NA NA NA NA NA NA Unstimulated 0.0057670126874279125 3.275663206459054 1.6147635524798154 0 5 5 TRUE 0.03930952876170915 0.03674210723575699 S Alveolar macrophages Alveolar macrophages C B Other Alveolar macrophages
DF16 DF16_NO_w25 1170 790 w25_DF16_2060 DF16_2060 AGGGCTCGCCCA FALSE ID IDLow-DF16 1_IDLow-DF16 9877 DF16_NO 1 T w25 DF16_NO_w25 Route 500000 5.698970872924114 NA 13 weeks	25 weeks NA NA NA TRUE FALSE 5.699 NA NA NA NA NA NA NA NA NA NA NA NA C IDLow NA NA NA NA NA NA NA NA NA Unstimulated 0 4.273504273504273 1.452991452991453 0 12 12 TRUE -0.05819945472099299 0.020911709626075123 G2M T cells CD8+ T cells C B Other Stem-like CD8+ T cells
DF16 DF16_NO_w25 1793 1096 w25_DF16_2061 DF16_2061 GATAACACTTTC FALSE ID IDLow-DF16 1_IDLow-DF16 11403 DF16_NO 1 T w25 DF16_NO_w25 Route 500000 5.698970872924114 NA 13 weeks	25 weeks NA NA NA TRUE FALSE 5.699 NA NA NA NA NA NA NA NA NA NA NA NA C IDLow NA NA NA NA NA NA NA NA NA Unstimulated 0 2.8443948689347462 1.8404907975460123 0 12 12 TRUE 0.014453104766497818 0.028500988358604984 G2M T cells CD4+ T cells C B Other IL7R+ CD4+ T cells
DF16 DF16_NO_w25 1664 1066 w25_DF16_2062 DF16_2062 CAACCTAAGGTC FALSE ID IDLow-DF16 1_IDLow-DF16 11236 DF16_NO 1 T w25 DF16_NO_w25 Route 500000 5.698970872924114 NA 13 weeks	25 weeks NA NA NA TRUE FALSE 5.699 NA NA NA NA NA NA NA NA NA NA NA NA C IDLow NA NA NA NA NA NA NA NA NA Unstimulated 0 4.206730769230769 1.3822115384615383 0 12 12 TRUE -0.06962816716355054 -0.03096401866539572 G1 T cells CD4+ T cells C B Other Helper CD4+ T cells
DF16 DF16_NO_w25 1973 1268 w25_DF16_2063 DF16_2063 TACGAATGTTCT FALSE ID IDLow-DF16 1_IDLow-DF16 12750 DF16_NO 0 Mac w25 DF16_NO_w25 Route 500000 5.698970872924114 NA 13 weeks	25 weeks NA NA NA TRUE FALSE 5.699 NA NA NA NA NA NA NA NA NA NA NA NA C IDLow NA NA NA NA NA NA NA NA NA Unstimulated 0.05068423720223011 1.3177901672579828 2.1794221996958947 0 6 6 TRUE -0.020176867582172367 -0.04720483399920459 G1 Alveolar macrophages Alveolar macrophages C B Other Alveolar macrophages
DF16 DF16_NO_w25 1282 856 w25_DF16_2064 DF16_2064 CAAGACTTCAGG FALSE ID IDLow-DF16 1_IDLow-DF16 8832 DF16_NO 13 Mac w25 DF16_NO_w25 Route 500000 5.698970872924114 NA 13 weeks	25 weeks NA NA NA TRUE FALSE 5.699 NA NA NA NA NA NA NA NA NA NA NA NA C IDLow NA NA NA NA NA NA NA NA NA Unstimulated 0 4.368174726989079 1.4820592823712948 0 7 7 TRUE -0.007269363078459927 0.039334677504603566 G2M Myeloid cells DCs C B Other pDCs
DF16 DF16_NO_w25 1453 968 w25_DF16_2066 DF16_2066 GAGGTGGTCCCA FALSE ID IDLow-DF16 1_IDLow-DF16 10974 DF16_NO 1 T w25 DF16_NO_w25 Route 500000 5.698970872924114 NA 13 weeks	25 weeks NA NA NA TRUE FALSE 5.699 NA NA NA NA NA NA NA NA NA NA NA NA C IDLow NA NA NA NA NA NA NA NA NA Unstimulated 0 1.5141087405368203 2.064693737095664 0 12 12 TRUE -0.06990811921499072 0.036525513949363694 G2M T cells CD4+ T cells C B Other Helper CD4+ T cells
DF16 DF16_NO_w25 1398 890 w25_DF16_2068 DF16_2068 GGGCGACTCAGT FALSE ID IDLow-DF16 1_IDLow-DF16 10822 DF16_NO 1 T w25 DF16_NO_w25 Route 500000 5.698970872924114 NA 13 weeks	25 weeks NA NA NA TRUE FALSE 5.699 NA NA NA NA NA NA NA NA NA NA NA NA C IDLow NA NA NA NA NA NA NA NA NA Unstimulated 0.2145922746781116 8.726752503576538 1.0729613733905579 0 12 12 TRUE -0.03775008603267821 0.019185561841597053 G2M T cells CD4+ T cells C B Other Naive CD4+ T cells
DF16 DF16_NO_w25 2155 1260 w25_DF16_2069 DF16_2069 ACTTCAAGCAAC FALSE ID IDLow-DF16 1_IDLow-DF16 12452 DF16_NO 18 Mast w25 DF16_NO_w25 Route 500000 5.698970872924114 NA 13 weeks	25 weeks NA NA NA TRUE FALSE 5.699 NA NA NA NA NA NA NA NA NA NA NA NA C IDLow NA NA NA NA NA NA NA NA NA Unstimulated 0 4.640371229698376 1.2993039443155452 0 2 2 TRUE -0.03341841076570747 0.08722404315252953 G2M Mast cells Mast cells C B Other Mast cells
DF16 DF16_NO_w25 1952 1187 w25_DF16_2070 DF16_2070 GGACATTAGCTN FALSE ID IDLow-DF16 1_IDLow-DF16 10236 DF16_NO 18 Mast w25 DF16_NO_w25 Route 500000 5.698970872924114 NA 13 weeks	25 weeks NA NA NA TRUE FALSE 5.699 NA NA NA NA NA NA NA NA NA NA NA NA C IDLow NA NA NA NA NA NA NA NA NA Unstimulated 0.05122950819672131 6.198770491803279 1.9467213114754098 0 2 2 TRUE 0.01702489299491701 0.007536158405179308 S Mast cells Mast cells C B Other Mast cells
DF16 DF16_NO_w25 1826 1100 w25_DF16_2071 DF16_2071 GGTCTCCGTAAG FALSE ID IDLow-DF16 1_IDLow-DF16 12388 DF16_NO 1 T w25 DF16_NO_w25 Route 500000 5.698970872924114 NA 13 weeks	25 weeks NA NA NA TRUE FALSE 5.699 NA NA NA NA NA NA NA NA NA NA NA NA C IDLow NA NA NA NA NA NA NA NA NA Unstimulated 0.054764512595837894 7.3932092004381165 2.792990142387733 0 12 12 TRUE -0.06213579204964613 -0.002140120510662119 G1 T cells CD4+ T cells C B Other Naive CD4+ T cells
DF16 DF16_NO_w25 1558 958 w25_DF16_2072 DF16_2072 GGAGCATTGGAG FALSE ID IDLow-DF16 1_IDLow-DF16 11046 DF16_NO 1 T w25 DF16_NO_w25 Route 500000 5.698970872924114 NA 13 weeks	25 weeks NA NA NA TRUE FALSE 5.699 NA NA NA NA NA NA NA NA NA NA NA NA C IDLow NA NA NA NA NA NA NA NA NA Unstimulated 0.06418485237483953 4.364569961489089 5.905006418485238 0 12 12 TRUE -0.05978173266320057 0.1267454312041034 G2M T cells CD4+ T cells C B Other Activated T cells
DF16 DF16_NO_w25 1713 1006 w25_DF16_2073 DF16_2073 CCTTACAAGGAC FALSE ID IDLow-DF16 1_IDLow-DF16 11426 DF16_NO 1 T w25 DF16_NO_w25 Route 500000 5.698970872924114 NA 13 weeks	25 weeks NA NA NA TRUE FALSE 5.699 NA NA NA NA NA NA NA NA NA NA NA NA C IDLow NA NA NA NA NA NA NA NA NA Unstimulated 0 5.720957384705196 1.5178050204319906 0 12 12 TRUE 0.0320755623089405 0.024386206558967782 S T cells CD4+ T cells C B Other Activated T cells
DF16 DF16_NO_w25 983 671 w25_DF16_2074 DF16_2074 AATCAAGTGGGG FALSE ID IDLow-DF16 1_IDLow-DF16 6695 DF16_NO 1 T w25 DF16_NO_w25 Route 500000 5.698970872924114 NA 13 weeks	25 weeks NA NA NA TRUE FALSE 5.699 NA NA NA NA NA NA NA NA NA NA NA NA C IDLow NA NA NA NA NA NA NA NA NA Unstimulated 0.10172939979654119 2.950152594099695 1.2207527975584944 0 12 12 TRUE -0.053046160919268344 -0.059279487996767306 G1 T cells CD4+ T cells C B Other Naive CD4+ T cells
DF16 DF16_NO_w25 1557 1038 w25_DF16_2075 DF16_2075 AGACCACTTTAT FALSE ID IDLow-DF16 1_IDLow-DF16 11111 DF16_NO 1 T w25 DF16_NO_w25 Route 500000 5.698970872924114 NA 13 weeks	25 weeks NA NA NA TRUE FALSE 5.699 NA NA NA NA NA NA NA NA NA NA NA NA C IDLow NA NA NA NA NA NA NA NA NA Unstimulated 0 4.688503532434169 1.7983301220295438 0 12 12 TRUE 0.03743542859764504 -0.03146281382956779 S T cells CD4+ T cells C B Other Naive CD4+ T cells
DF16 DF16_NO_w25 1397 870 w25_DF16_2076 DF16_2076 CCAATATCCTTC FALSE ID IDLow-DF16 1_IDLow-DF16 10303 DF16_NO 1 T w25 DF16_NO_w25 Route 500000 5.698970872924114 NA 13 weeks	25 weeks NA NA NA TRUE FALSE 5.699 NA NA NA NA NA NA NA NA NA NA NA NA C IDLow NA NA NA NA NA NA NA NA NA Unstimulated 0 2.934860415175376 1.5032211882605582 0 12 12 TRUE -0.015678230370259345 0.08950952108489921 G2M T cells CD8+ T cells C B Other Naive CD8+ T cells
DF16 DF16_NO_w25 2492 1516 w25_DF16_2077 DF16_2077 CGGGGGCGCCTT FALSE ID IDLow-DF16 1_IDLow-DF16 12687 DF16_NO 13 Mac w25 DF16_NO_w25 Route 500000 5.698970872924114 NA 13 weeks	25 weeks NA NA NA TRUE FALSE 5.699 NA NA NA NA NA NA NA NA NA NA NA NA C IDLow NA NA NA NA NA NA NA NA NA Unstimulated 0.04012841091492777 3.0497592295345104 1.9662921348314606 0 7 7 TRUE 0.049489749785596726 -0.008957117924764516 S Myeloid cells Recruited macrophages C B Other Recruited macrophages
DF16 DF16_NO_w25 1599 963 w25_DF16_2078 DF16_2078 CATAGCCTACTG FALSE ID IDLow-DF16 1_IDLow-DF16 11539 DF16_NO 1 T w25 DF16_NO_w25 Route 500000 5.698970872924114 NA 13 weeks	25 weeks NA NA NA TRUE FALSE 5.699 NA NA NA NA NA NA NA NA NA NA NA NA C IDLow NA NA NA NA NA NA NA NA NA Unstimulated 0.06253908692933083 5.628517823639775 2.313946216385241 0 12 12 TRUE 0.03402516509544466 -0.0721482076522486 S T cells CD4+ T cells C B Other Activated T cells
DF16 DF16_NO_w25 1464 992 w25_DF16_2079 DF16_2079 CGTAAATGCTGA FALSE ID IDLow-DF16 1_IDLow-DF16 11571 DF16_NO 19 Eo w25 DF16_NO_w25 Route 500000 5.698970872924114 NA 13 weeks	25 weeks NA NA NA TRUE FALSE 5.699 NA NA NA NA NA NA NA NA NA NA NA NA C IDLow NA NA NA NA NA NA NA NA NA Unstimulated 0 3.483606557377049 2.1174863387978142 0 1 1 TRUE -0.017854551595368355 0.09232363900380297 G2M Eosinophils Eosinophils C B Other Eosinophils
DF16 DF16_NO_w25 14395 4423 w25_DF16_208 DF16_208 TTTGCTACTTTT FALSE ID IDLow-DF16 1_IDLow-DF16 109080 DF16_NO 0 Mac w25 DF16_NO_w25 Route 500000 5.698970872924114 NA 13 weeks	25 weeks NA NA NA TRUE FALSE 5.699 NA NA NA NA NA NA NA NA NA NA NA NA C IDLow NA NA NA NA NA NA NA NA NA Unstimulated 0.04168113928447378 2.9454671761028135 1.4449461618617576 0 5 5 TRUE -0.04566479658064304 -0.009827408188267828 G1 Alveolar macrophages Alveolar macrophages C B Other Alveolar macrophages
DF16 DF16_NO_w25 1449 981 w25_DF16_2080 DF16_2080 TTTCTATAAGAC FALSE ID IDLow-DF16 1_IDLow-DF16 7418 DF16_NO 10 Mac w25 DF16_NO_w25 Route 500000 5.698970872924114 NA 13 weeks	25 weeks NA NA NA TRUE FALSE 5.699 NA NA NA NA NA NA NA NA NA NA NA NA C IDLow NA NA NA NA NA NA NA NA NA Unstimulated 0 0.27605244996549344 1.725327812284334 0 6 6 TRUE -0.011745153835370087 0.05057815111086568 G2M Alveolar macrophages Alveolar macrophages C B Other Alveolar macrophages
DF16 DF16_NO_w25 1427 916 w25_DF16_2081 DF16_2081 ACGGGAGCTACC FALSE ID IDLow-DF16 1_IDLow-DF16 11351 DF16_NO 1 T w25 DF16_NO_w25 Route 500000 5.698970872924114 NA 13 weeks	25 weeks NA NA NA TRUE FALSE 5.699 NA NA NA NA NA NA NA NA NA NA NA NA C IDLow NA NA NA NA NA NA NA NA NA Unstimulated 0.1401541695865452 5.676243868255081 1.3314646110721795 0 12 12 TRUE 0.06755305158261687 0.14604679821584482 G2M T cells CD8+ T cells C B Other GZMK+ CD8+ T cells
DF16 DF16_NO_w25 1665 1017 w25_DF16_2082 DF16_2082 ATGATTGAGGGC FALSE ID IDLow-DF16 1_IDLow-DF16 11655 DF16_NO 1 T w25 DF16_NO_w25 Route 500000 5.698970872924114 NA 13 weeks	25 weeks NA NA NA TRUE FALSE 5.699 NA NA NA NA NA NA NA NA NA NA NA NA C IDLow NA NA NA NA NA NA NA NA NA Unstimulated 0.12012012012012012 4.444444444444445 2.6426426426426426 0 12 12 TRUE -0.018171600871214444 -0.03088144225918546 G1 T cells CD8+ T cells C B Other Naive CD8+ T cells
DF16 DF16_NO_w25 1678 1059 w25_DF16_2083 DF16_2083 CCTTCTCGCGCC FALSE ID IDLow-DF16 1_IDLow-DF16 10589 DF16_NO 14 T w25 DF16_NO_w25 Route 500000 5.698970872924114 NA 13 weeks	25 weeks NA NA NA TRUE FALSE 5.699 NA NA NA NA NA NA NA NA NA NA NA NA C IDLow NA NA NA NA NA NA NA NA NA Unstimulated 0 9.177592371871276 2.264600715137068 0 13 13 TRUE 0.018640010902627124 -0.03494613355165796 S T cells CD8+ T cells C B Other Stem-like CD8+ T cells
DF16 DF16_NO_w25 1614 1022 w25_DF16_2086 DF16_2086 GGTCAATTCCGN FALSE ID IDLow-DF16 1_IDLow-DF16 11609 DF16_NO 18 Mast w25 DF16_NO_w25 Route 500000 5.698970872924114 NA 13 weeks	25 weeks NA NA NA TRUE FALSE 5.699 NA NA NA NA NA NA NA NA NA NA NA NA C IDLow NA NA NA NA NA NA NA NA NA Unstimulated 0 4.584882280049566 1.2391573729863694 0 2 2 TRUE -0.06587231230175505 -0.008850255496123269 G1 Mast cells Mast cells C B Other Mast cells
DF16 DF16_NO_w25 1165 795 w25_DF16_2087 DF16_2087 CCGTCTGGCGAT FALSE ID IDLow-DF16 1_IDLow-DF16 9150 DF16_NO 1 T w25 DF16_NO_w25 Route 500000 5.698970872924114 NA 13 weeks	25 weeks NA NA NA TRUE FALSE 5.699 NA NA NA NA NA NA NA NA NA NA NA NA C IDLow NA NA NA NA NA NA NA NA NA Unstimulated 0.08583690987124463 8.326180257510728 0.8583690987124464 0 12 12 TRUE -0.00258455275506176 -0.061994761953549776 G1 T cells CD4+ T cells C B Other Naive CD4+ T cells
DF16 DF16_NO_w25 1601 1053 w25_DF16_2088 DF16_2088 ACTTTCGGTTGG FALSE ID IDLow-DF16 1_IDLow-DF16 11432 DF16_NO 10 Mac w25 DF16_NO_w25 Route 500000 5.698970872924114 NA 13 weeks	25 weeks NA NA NA TRUE FALSE 5.699 NA NA NA NA NA NA NA NA NA NA NA NA C IDLow NA NA NA NA NA NA NA NA NA Unstimulated 0 3.185509056839475 0.9993753903810119 0 6 6 TRUE 0.04303534498753254 -0.0019656681195829168 S Alveolar macrophages Alveolar macrophages C B Other Alveolar macrophages
DF16 DF16_NO_w25 1215 836 w25_DF16_2089 DF16_2089 GTAAAAGTCTAC FALSE ID IDLow-DF16 1_IDLow-DF16 8762 DF16_NO 1 T w25 DF16_NO_w25 Route 500000 5.698970872924114 NA 13 weeks	25 weeks NA NA NA TRUE FALSE 5.699 NA NA NA NA NA NA NA NA NA NA NA NA C IDLow NA NA NA NA NA NA NA NA NA Unstimulated 0.24691358024691357 1.646090534979424 1.8930041152263373 0 12 12 TRUE -0.016441796456534978 -0.07028069921243245 G1 T cells CD8+ T cells C B Other Naive CD8+ T cells
DF16 DF16_NO_w25 15874 4551 w25_DF16_209 DF16_209 CTTAGAATACTC FALSE ID IDLow-DF16 1_IDLow-DF16 105004 DF16_NO 0 Mac w25 DF16_NO_w25 Route 500000 5.698970872924114 NA 13 weeks	25 weeks NA NA NA TRUE FALSE 5.699 NA NA NA NA NA NA NA NA NA NA NA NA C IDLow NA NA NA NA NA NA NA NA NA Unstimulated 0.05039687539372559 2.38755197177775 1.297719541388434 0.012599218848431397 5 5 TRUE -0.046478091486256826 -0.06358203666682402 G1 Alveolar macrophages Alveolar macrophages C B Other Alveolar macrophages
DF16 DF16_NO_w25 1235 842 w25_DF16_2090 DF16_2090 AGAACCAATTTG FALSE ID IDLow-DF16 1_IDLow-DF16 8097 DF16_NO 1 T w25 DF16_NO_w25 Route 500000 5.698970872924114 NA 13 weeks	25 weeks NA NA NA TRUE FALSE 5.699 NA NA NA NA NA NA NA NA NA NA NA NA C IDLow NA NA NA NA NA NA NA NA NA Unstimulated 0 3.2388663967611335 1.376518218623482 0 12 12 TRUE -0.07997095157530057 0.012221758661635801 G2M T cells CD8+ T cells C B Other Naive CD8+ T cells
DF16 DF16_NO_w25 1261 847 w25_DF16_2091 DF16_2091 CGCCTTTTTGCC FALSE ID IDLow-DF16 1_IDLow-DF16 10811 DF16_NO 19 Eo w25 DF16_NO_w25 Route 500000 5.698970872924114 NA 13 weeks	25 weeks NA NA NA TRUE FALSE 5.699 NA NA NA NA NA NA NA NA NA NA NA NA C IDLow NA NA NA NA NA NA NA NA NA Unstimulated 0 1.3481363996827915 0.3965107057890563 0 1 1 TRUE -0.06732362983491999 0.008231702052903592 G2M Eosinophils Eosinophils C B Other Eosinophils
DF16 DF16_NO_w25 2017 1153 w25_DF16_2093 DF16_2093 CTCAGCATAGTT FALSE ID IDLow-DF16 1_IDLow-DF16 12000 DF16_NO 1 T w25 DF16_NO_w25 Route 500000 5.698970872924114 NA 13 weeks	25 weeks NA NA NA TRUE FALSE 5.699 NA NA NA NA NA NA NA NA NA NA NA NA C IDLow NA NA NA NA NA NA NA NA NA Unstimulated 0.04957858205255329 6.891422905304909 1.5865146256817053 0 12 12 TRUE 0.2328347527994808 0.026052994059162338 S T cells CD4+ T cells C B Other Helper CD4+ T cells
DF16 DF16_NO_w25 1520 953 w25_DF16_2094 DF16_2094 CCAGGCATTTAG FALSE ID IDLow-DF16 1_IDLow-DF16 10980 DF16_NO 1 T w25 DF16_NO_w25 Route 500000 5.698970872924114 NA 13 weeks	25 weeks NA NA NA TRUE FALSE 5.699 NA NA NA NA NA NA NA NA NA NA NA NA C IDLow NA NA NA NA NA NA NA NA NA Unstimulated 0 4.802631578947368 1.644736842105263 0 12 12 TRUE -0.007174430484645354 0.10810446627023593 G2M T cells CD8+ T cells C B Other Effector CD8+ T cells
DF16 DF16_NO_w25 1471 909 w25_DF16_2095 DF16_2095 TGATTCTAAGGA FALSE ID IDLow-DF16 1_IDLow-DF16 7814 DF16_NO 1 T w25 DF16_NO_w25 Route 500000 5.698970872924114 NA 13 weeks	25 weeks NA NA NA TRUE FALSE 5.699 NA NA NA NA NA NA NA NA NA NA NA NA C IDLow NA NA NA NA NA NA NA NA NA Unstimulated 0.13596193065941536 3.5350101971447994 6.118286879673692 0 12 12 TRUE 0.10491848323865899 0.10950740408512448 G2M T cells CD4+ T cells C B Other Activated T cells
DF16 DF16_NO_w25 1900 1185 w25_DF16_2096 DF16_2096 ATAATTACTGAT FALSE ID IDLow-DF16 1_IDLow-DF16 11355 DF16_NO 4 Mac w25 DF16_NO_w25 Route 500000 5.698970872924114 NA 13 weeks	25 weeks NA NA NA TRUE FALSE 5.699 NA NA NA NA NA NA NA NA NA NA NA NA C IDLow NA NA NA NA NA NA NA NA NA Unstimulated 0 2.473684210526316 1.4736842105263157 0 6 6 TRUE -0.06821092625816115 -0.00580187264817375 G1 Alveolar macrophages Alveolar macrophages C B Other Alveolar macrophages
DF16 DF16_NO_w25 1631 1128 w25_DF16_2097 DF16_2097 GAACTCACAGGC FALSE ID IDLow-DF16 1_IDLow-DF16 10373 DF16_NO 14 T w25 DF16_NO_w25 Route 500000 5.698970872924114 NA 13 weeks	25 weeks NA NA NA TRUE FALSE 5.699 NA NA NA NA NA NA NA NA NA NA NA NA C IDLow NA NA NA NA NA NA NA NA NA Unstimulated 0 5.518087063151441 1.471489883507051 0 13 13 TRUE -0.024147216617290163 -0.06787742271806545 G1 T cells CD8+ T cells C B Other Stem-like CD8+ T cells
DF16 DF16_NO_w25 1737 1151 w25_DF16_2098 DF16_2098 ACTTCACAGTTC FALSE ID IDLow-DF16 1_IDLow-DF16 10838 DF16_NO 14 T w25 DF16_NO_w25 Route 500000 5.698970872924114 NA 13 weeks	25 weeks NA NA NA TRUE FALSE 5.699 NA NA NA NA NA NA NA NA NA NA NA NA C IDLow NA NA NA NA NA NA NA NA NA Unstimulated 0.05757052389176742 5.58434081750144 3.166378814047208 0 13 13 TRUE -0.026641485021892168 -0.08432975620061035 G1 T cells CD8+ T cells C B Other Stem-like CD8+ T cells
DF16 DF16_NO_w25 1680 1028 w25_DF16_2099 DF16_2099 ACGTAGTGAACT FALSE ID IDLow-DF16 1_IDLow-DF16 11271 DF16_NO 1 T w25 DF16_NO_w25 Route 500000 5.698970872924114 NA 13 weeks	25 weeks NA NA NA TRUE FALSE 5.699 NA NA NA NA NA NA NA NA NA NA NA NA C IDLow NA NA NA NA NA NA NA NA NA Unstimulated 0 5.892857142857142 2.261904761904762 0 12 12 TRUE 0.0758846662595125 0.08015740906834733 G2M T cells CD4+ T cells C B Other Naive CD4+ T cells
DF16 DF16_NO_w25 16196 4529 w25_DF16_210 DF16_210 GTAATGTTCCCC FALSE ID IDLow-DF16 1_IDLow-DF16 112464 DF16_NO 0 Mac w25 DF16_NO_w25 Route 500000 5.698970872924114 NA 13 weeks	25 weeks NA NA NA TRUE FALSE 5.699 NA NA NA NA NA NA NA NA NA NA NA NA C IDLow NA NA NA NA NA NA NA NA NA Unstimulated 0.018523092121511483 1.6300321066930108 2.346258335391455 0 5 5 TRUE -0.06505789748383292 -0.05088076293923785 G1 Alveolar macrophages Alveolar macrophages C B Other Alveolar macrophages
DF16 DF16_NO_w25 1538 1116 w25_DF16_2100 DF16_2100 CAATGGTATCTT FALSE ID IDLow-DF16 1_IDLow-DF16 8150 DF16_NO 18 Mast w25 DF16_NO_w25 Route 500000 5.698970872924114 NA 13 weeks	25 weeks NA NA NA TRUE FALSE 5.699 NA NA NA NA NA NA NA NA NA NA NA NA C IDLow NA NA NA NA NA NA NA NA NA Unstimulated 0 2.4057217165149547 1.6905071521456438 0 2 2 TRUE -0.03671347271897566 0.06586697801246516 G2M Mast cells Mast cells C B Other Mast cells
DF16 DF16_NO_w25 2083 1237 w25_DF16_2101 DF16_2101 CGTTCACTGTGA FALSE ID IDLow-DF16 1_IDLow-DF16 13128 DF16_NO 18 Mast w25 DF16_NO_w25 Route 500000 5.698970872924114 NA 13 weeks	25 weeks NA NA NA TRUE FALSE 5.699 NA NA NA NA NA NA NA NA NA NA NA NA C IDLow NA NA NA NA NA NA NA NA NA Unstimulated 0.04800768122899664 7.29716754680749 1.584253480556889 0 2 2 TRUE 0.13130483667833392 0.005808753363161223 S Mast cells Mast cells C B Other Mast cells
DF16 DF16_NO_w25 1354 888 w25_DF16_2102 DF16_2102 GGGACATCCCAG FALSE ID IDLow-DF16 1_IDLow-DF16 10429 DF16_NO 14 T w25 DF16_NO_w25 Route 500000 5.698970872924114 NA 13 weeks	25 weeks NA NA NA TRUE FALSE 5.699 NA NA NA NA NA NA NA NA NA NA NA NA C IDLow NA NA NA NA NA NA NA NA NA Unstimulated 0 6.646971935007386 1.6986706056129988 0 13 13 TRUE 0.03185352619255205 0.02117667852656157 S NK cells NK cells C B Other NK cells
DF16 DF16_NO_w25 1671 1054 w25_DF16_2103 DF16_2103 ACGGCGGATCCA FALSE ID IDLow-DF16 1_IDLow-DF16 10705 DF16_NO 14 T w25 DF16_NO_w25 Route 500000 5.698970872924114 NA 13 weeks	25 weeks NA NA NA TRUE FALSE 5.699 NA NA NA NA NA NA NA NA NA NA NA NA C IDLow NA NA NA NA NA NA NA NA NA Unstimulated 0 4.548174745661281 1.6756433273488927 0 13 13 TRUE -0.06308647568928427 -0.03339490044184116 G1 NK cells NK cells C B Other NK cells
DF16 DF16_NO_w25 1566 955 w25_DF16_2105 DF16_2105 CTCCCACAGCTG FALSE ID IDLow-DF16 1_IDLow-DF16 11357 DF16_NO 1 T w25 DF16_NO_w25 Route 500000 5.698970872924114 NA 13 weeks	25 weeks NA NA NA TRUE FALSE 5.699 NA NA NA NA NA NA NA NA NA NA NA NA C IDLow NA NA NA NA NA NA NA NA NA Unstimulated 0 11.494252873563218 2.1711366538952745 0 12 12 TRUE -0.0028451699587415807 -0.059753301091282525 G1 T cells CD4+ T cells C B Other Naive CD4+ T cells
DF16 DF16_NO_w25 1851 1220 w25_DF16_2106 DF16_2106 TTTAGCGCTGTA FALSE ID IDLow-DF16 1_IDLow-DF16 11712 DF16_NO 1 T w25 DF16_NO_w25 Route 500000 5.698970872924114 NA 13 weeks	25 weeks NA NA NA TRUE FALSE 5.699 NA NA NA NA NA NA NA NA NA NA NA NA C IDLow NA NA NA NA NA NA NA NA NA Unstimulated 0 5.4024851431658565 1.3506212857914641 0 3 3 TRUE 0.2994037212303768 0.4955391312924509 G2M Cycling cells Cycling cells C B Other Cycling T cells
DF16 DF16_NO_w25 1069 750 w25_DF16_2107 DF16_2107 CTCGAACTCGCG FALSE ID IDLow-DF16 1_IDLow-DF16 9796 DF16_NO 14 T w25 DF16_NO_w25 Route 500000 5.698970872924114 NA 13 weeks	25 weeks NA NA NA TRUE FALSE 5.699 NA NA NA NA NA NA NA NA NA NA NA NA C IDLow NA NA NA NA NA NA NA NA NA Unstimulated 0 5.425631431244153 0.841908325537886 0 13 13 TRUE -0.005519772335192172 -0.031095906275548306 G1 T cells CD8+ T cells C B Other Stem-like CD8+ T cells
DF16 DF16_NO_w25 1505 958 w25_DF16_2108 DF16_2108 ATGTAACGCAGA FALSE ID IDLow-DF16 1_IDLow-DF16 10385 DF16_NO 1 T w25 DF16_NO_w25 Route 500000 5.698970872924114 NA 13 weeks	25 weeks NA NA NA TRUE FALSE 5.699 NA NA NA NA NA NA NA NA NA NA NA NA C IDLow NA NA NA NA NA NA NA NA NA Unstimulated 0 3.7209302325581395 3.7873754152823924 0 12 12 TRUE 0.03283095494997072 -0.020416638020655478 S T cells CD4+ T cells C B Other Activated T cells
DF16 DF16_NO_w25 1370 894 w25_DF16_2109 DF16_2109 ACGGTCTCCACN FALSE ID IDLow-DF16 1_IDLow-DF16 9774 DF16_NO 1 T w25 DF16_NO_w25 Route 500000 5.698970872924114 NA 13 weeks	25 weeks NA NA NA TRUE FALSE 5.699 NA NA NA NA NA NA NA NA NA NA NA NA C IDLow NA NA NA NA NA NA NA NA NA Unstimulated 0 5.109489051094891 1.7518248175182483 0 12 12 TRUE -0.021106080736186382 -0.03011387770711025 G1 T cells CD8+ T cells C B Other GZMK+ CD8+ T cells
DF16 DF16_NO_w25 15013 4566 w25_DF16_211 DF16_211 CTGTCAGTCCTN FALSE ID IDLow-DF16 1_IDLow-DF16 109910 DF16_NO 0 Mac w25 DF16_NO_w25 Route 500000 5.698970872924114 NA 13 weeks	25 weeks NA NA NA TRUE FALSE 5.699 NA NA NA NA NA NA NA NA NA NA NA NA C IDLow NA NA NA NA NA NA NA NA NA Unstimulated 0.006660893891960301 2.7842536468394057 1.4454139745553853 0 5 5 TRUE -0.0704794285915256 -0.05831206608150555 G1 Alveolar macrophages Alveolar macrophages C B Other Alveolar macrophages
DF16 DF16_NO_w25 896 644 w25_DF16_2110 DF16_2110 AACTGCGAAGAA FALSE ID IDLow-DF16 1_IDLow-DF16 5479 DF16_NO 20 B w25 DF16_NO_w25 Route 500000 5.698970872924114 NA 13 weeks	25 weeks NA NA NA TRUE FALSE 5.699 NA NA NA NA NA NA NA NA NA NA NA NA C IDLow NA NA NA NA NA NA NA NA NA Unstimulated 0.11160714285714285 5.691964285714286 0.6696428571428571 0 11 11 TRUE -0.03921377047487167 0.005578730630802511 G2M B cells B cells C B Other B cells
DF16 DF16_NO_w25 1359 916 w25_DF16_2111 DF16_2111 GTGAGACCTAGG FALSE ID IDLow-DF16 1_IDLow-DF16 9401 DF16_NO 1 T w25 DF16_NO_w25 Route 500000 5.698970872924114 NA 13 weeks	25 weeks NA NA NA TRUE FALSE 5.699 NA NA NA NA NA NA NA NA NA NA NA NA C IDLow NA NA NA NA NA NA NA NA NA Unstimulated 0 5.371596762325239 1.7660044150110374 0 13 13 TRUE -0.013134637977082753 0.05974495383253475 G2M T cells CD8+ T cells C B Other Stem-like CD8+ T cells
DF16 DF16_NO_w25 1717 1022 w25_DF16_2112 DF16_2112 TGTATGTGTTCG FALSE ID IDLow-DF16 1_IDLow-DF16 11148 DF16_NO 1 T w25 DF16_NO_w25 Route 500000 5.698970872924114 NA 13 weeks	25 weeks NA NA NA TRUE FALSE 5.699 NA NA NA NA NA NA NA NA NA NA NA NA C IDLow NA NA NA NA NA NA NA NA NA Unstimulated 0.11648223645894001 4.0768782760629 1.5142690739662201 0 12 12 TRUE 0.0389090051965103 0.03139294787968338 S T cells CD4+ T cells C B Other Polyfunctional T cells
DF16 DF16_NO_w25 1381 884 w25_DF16_2113 DF16_2113 GAGTTTAGGTCC FALSE ID IDLow-DF16 1_IDLow-DF16 10079 DF16_NO 1 T w25 DF16_NO_w25 Route 500000 5.698970872924114 NA 13 weeks	25 weeks NA NA NA TRUE FALSE 5.699 NA NA NA NA NA NA NA NA NA NA NA NA C IDLow NA NA NA NA NA NA NA NA NA Unstimulated 0.0724112961622013 6.154960173787111 1.448225923244026 0 12 12 TRUE -0.025905468546522807 0.1830199412806794 G2M T cells CD4+ T cells C B Other Naive CD4+ T cells
DF16 DF16_NO_w25 1366 891 w25_DF16_2114 DF16_2114 CCTAAGATACGN FALSE ID IDLow-DF16 1_IDLow-DF16 9373 DF16_NO 1 T w25 DF16_NO_w25 Route 500000 5.698970872924114 NA 13 weeks	25 weeks NA NA NA TRUE FALSE 5.699 NA NA NA NA NA NA NA NA NA NA NA NA C IDLow NA NA NA NA NA NA NA NA NA Unstimulated 0.21961932650073207 6.295754026354319 1.2445095168374818 0 12 12 TRUE -0.025643269054049005 -0.07587193297393742 G1 T cells CD4+ T cells C B Other Naive CD4+ T cells
DF16 DF16_NO_w25 1162 823 w25_DF16_2115 DF16_2115 CATTAAAAGTAA FALSE ID IDLow-DF16 1_IDLow-DF16 7058 DF16_NO 1 T w25 DF16_NO_w25 Route 500000 5.698970872924114 NA 13 weeks	25 weeks NA NA NA TRUE FALSE 5.699 NA NA NA NA NA NA NA NA NA NA NA NA C IDLow NA NA NA NA NA NA NA NA NA Unstimulated 0 2.495697074010327 1.2048192771084338 0 12 12 TRUE 0.04691377962542674 -0.0773167933809389 S T cells CD8+ T cells C B Other Naive CD8+ T cells
DF16 DF16_NO_w25 1681 1116 w25_DF16_2117 DF16_2117 GTGGTTTTAAAC FALSE ID IDLow-DF16 1_IDLow-DF16 12857 DF16_NO 4 Mac w25 DF16_NO_w25 Route 500000 5.698970872924114 NA 13 weeks	25 weeks NA NA NA TRUE FALSE 5.699 NA NA NA NA NA NA NA NA NA NA NA NA C IDLow NA NA NA NA NA NA NA NA NA Unstimulated 0 2.498512790005949 0.6543723973825104 0 6 6 TRUE -0.06459744382073766 -0.08736287092382222 G1 Alveolar macrophages Alveolar macrophages C B Other Alveolar macrophages
DF16 DF16_NO_w25 1446 965 w25_DF16_2118 DF16_2118 CACTAGTTACAT FALSE ID IDLow-DF16 1_IDLow-DF16 8576 DF16_NO 1 T w25 DF16_NO_w25 Route 500000 5.698970872924114 NA 13 weeks	25 weeks NA NA NA TRUE FALSE 5.699 NA NA NA NA NA NA NA NA NA NA NA NA C IDLow NA NA NA NA NA NA NA NA NA Unstimulated 0 3.319502074688797 1.6597510373443984 0.06915629322268327 12 12 TRUE -0.07058355543346675 -0.04316655986975817 G1 T cells CD4+ T cells C B Other Naive CD4+ T cells
DF16 DF16_NO_w25 1603 1010 w25_DF16_2119 DF16_2119 ATCACTTTAAAG FALSE ID IDLow-DF16 1_IDLow-DF16 9038 DF16_NO 18 Mast w25 DF16_NO_w25 Route 500000 5.698970872924114 NA 13 weeks	25 weeks NA NA NA TRUE FALSE 5.699 NA NA NA NA NA NA NA NA NA NA NA NA C IDLow NA NA NA NA NA NA NA NA NA Unstimulated 0 4.741110417966313 1.3100436681222707 0 2 2 TRUE -0.0755150699899238 0.017157348560049746 G2M Mast cells Mast cells C B Other Mast cells
DF16 DF16_NO_w25 15856 4626 w25_DF16_212 DF16_212 CAGGTCACTAAA FALSE ID IDLow-DF16 1_IDLow-DF16 119246 DF16_NO 0 Mac w25 DF16_NO_w25 Route 500000 5.698970872924114 NA 13 weeks	25 weeks NA NA NA TRUE FALSE 5.699 NA NA NA NA NA NA NA NA NA NA NA NA C IDLow NA NA NA NA NA NA NA NA NA Unstimulated 0.012613521695257316 3.2479818365287585 1.141523713420787 0 5 5 TRUE -0.03869325210202558 -0.03578464630400023 G1 Alveolar macrophages Alveolar macrophages C B Other Alveolar macrophages
DF16 DF16_NO_w25 1460 949 w25_DF16_2120 DF16_2120 TCGTATTAGGCC FALSE ID IDLow-DF16 1_IDLow-DF16 10784 DF16_NO 1 T w25 DF16_NO_w25 Route 500000 5.698970872924114 NA 13 weeks	25 weeks NA NA NA TRUE FALSE 5.699 NA NA NA NA NA NA NA NA NA NA NA NA C IDLow NA NA NA NA NA NA NA NA NA Unstimulated 0 3.6301369863013697 1.1643835616438356 0 12 12 TRUE -0.011111169443928606 0.002629648688371386 G2M T cells CD4+ T cells C B Other Activated T cells
DF16 DF16_NO_w25 1823 1055 w25_DF16_2122 DF16_2122 ACTTTCACTGCT FALSE ID IDLow-DF16 1_IDLow-DF16 11832 DF16_NO 1 T w25 DF16_NO_w25 Route 500000 5.698970872924114 NA 13 weeks	25 weeks NA NA NA TRUE FALSE 5.699 NA NA NA NA NA NA NA NA NA NA NA NA C IDLow NA NA NA NA NA NA NA NA NA Unstimulated 0 6.308283049917717 1.4810751508502469 0 12 12 TRUE 0.07818821495754048 0.06404070156027673 S T cells CD4+ T cells C B Other Activated T cells
DF16 DF16_NO_w25 1686 1010 w25_DF16_2123 DF16_2123 TTGGTTATGAGA FALSE ID IDLow-DF16 1_IDLow-DF16 9456 DF16_NO 19 Eo w25 DF16_NO_w25 Route 500000 5.698970872924114 NA 13 weeks	25 weeks NA NA NA TRUE FALSE 5.699 NA NA NA NA NA NA NA NA NA NA NA NA C IDLow NA NA NA NA NA NA NA NA NA Unstimulated 0.05931198102016608 5.160142348754448 0.8303677342823249 0 1 1 TRUE 0.07932986268447872 0.01179130481502813 S Eosinophils Eosinophils C B Other Eosinophils
DF16 DF16_NO_w25 977 575 w25_DF16_2124 DF16_2124 CAACCCCTGATT FALSE ID IDLow-DF16 1_IDLow-DF16 8105 DF16_NO 23 Neutrophils w25 DF16_NO_w25 Route 500000 5.698970872924114 NA 13 weeks	25 weeks NA NA NA TRUE FALSE 5.699 NA NA NA NA NA NA NA NA NA NA NA NA C IDLow NA NA NA NA NA NA NA NA NA Unstimulated 0 0.4094165813715456 0.3070624360286591 0 14 14 TRUE -0.03370786642917037 -0.055254706789790387 G1 Neutrophils Neutrophils C B Other Neutrophils
DF16 DF16_NO_w25 1305 882 w25_DF16_2125 DF16_2125 CTTGCTCCGCAG FALSE ID IDLow-DF16 1_IDLow-DF16 10546 DF16_NO 14 T w25 DF16_NO_w25 Route 500000 5.698970872924114 NA 13 weeks	25 weeks NA NA NA TRUE FALSE 5.699 NA NA NA NA NA NA NA NA NA NA NA NA C IDLow NA NA NA NA NA NA NA NA NA Unstimulated 0 6.283524904214559 1.7624521072796935 0 13 13 TRUE -0.06186667729678407 -0.030023832307068857 G1 NK cells NK cells C B Other NK cells
DF16 DF16_NO_w25 1866 1143 w25_DF16_2127 DF16_2127 AGTTTACTGTAT FALSE ID IDLow-DF16 1_IDLow-DF16 11563 DF16_NO 1 T w25 DF16_NO_w25 Route 500000 5.698970872924114 NA 13 weeks	25 weeks NA NA NA TRUE FALSE 5.699 NA NA NA NA NA NA NA NA NA NA NA NA C IDLow NA NA NA NA NA NA NA NA NA Unstimulated 0 6.377277599142552 4.126473740621651 0 12 12 TRUE 0.05150066154078342 -0.009387676412194096 S T cells CD4+ T cells C B Other Activated T cells
DF16 DF16_NO_w25 1542 977 w25_DF16_2128 DF16_2128 AAAGAACCAGTC FALSE ID IDLow-DF16 1_IDLow-DF16 11699 DF16_NO 1 T w25 DF16_NO_w25 Route 500000 5.698970872924114 NA 13 weeks	25 weeks NA NA NA TRUE FALSE 5.699 NA NA NA NA NA NA NA NA NA NA NA NA C IDLow NA NA NA NA NA NA NA NA NA Unstimulated 0 2.529182879377432 2.3346303501945527 0 12 12 TRUE 0.040149644500744555 0.046465284238940585 G2M T cells CD4+ T cells C B Other Polyfunctional T cells
DF16 DF16_NO_w25 18404 4990 w25_DF16_213 DF16_213 AATCTCACATAA FALSE ID IDLow-DF16 1_IDLow-DF16 106267 DF16_NO 0 Mac w25 DF16_NO_w25 Route 500000 5.698970872924114 NA 13 weeks	25 weeks NA NA NA TRUE FALSE 5.699 NA NA NA NA NA NA NA NA NA NA NA NA C IDLow NA NA NA NA NA NA NA NA NA Unstimulated 0.005433601391001956 2.477722234296892 1.3801347533144968 0 5 5 TRUE 0.016512752339419595 -0.060000633397005745 S Alveolar macrophages Alveolar macrophages C B Other Alveolar macrophages
DF16 DF16_NO_w25 1353 917 w25_DF16_2130 DF16_2130 TCACTTCGGGTC FALSE ID IDLow-DF16 1_IDLow-DF16 10706 DF16_NO 18 Mast w25 DF16_NO_w25 Route 500000 5.698970872924114 NA 13 weeks	25 weeks NA NA NA TRUE FALSE 5.699 NA NA NA NA NA NA NA NA NA NA NA NA C IDLow NA NA NA NA NA NA NA NA NA Unstimulated 0 3.0303030303030303 1.8477457501847747 0 2 2 TRUE 0.029975803690231964 0.031390751209347714 G2M Mast cells Mast cells C B Other Mast cells
DF16 DF16_NO_w25 1639 1079 w25_DF16_2131 DF16_2131 ACCTACGATTTA FALSE ID IDLow-DF16 1_IDLow-DF16 9636 DF16_NO 10 Mac w25 DF16_NO_w25 Route 500000 5.698970872924114 NA 13 weeks	25 weeks NA NA NA TRUE FALSE 5.699 NA NA NA NA NA NA NA NA NA NA NA NA C IDLow NA NA NA NA NA NA NA NA NA Unstimulated 0 1.4032946918852958 0.6101281269066504 0 6 6 TRUE -0.015401197016449736 -0.004599097831883517 G1 Alveolar macrophages Alveolar macrophages C B Other Alveolar macrophages
DF16 DF16_NO_w25 1693 1070 w25_DF16_2133 DF16_2133 ATATCGTGTAAA FALSE ID IDLow-DF16 1_IDLow-DF16 8429 DF16_NO 1 T w25 DF16_NO_w25 Route 500000 5.698970872924114 NA 13 weeks	25 weeks NA NA NA TRUE FALSE 5.699 NA NA NA NA NA NA NA NA NA NA NA NA C IDLow NA NA NA NA NA NA NA NA NA Unstimulated 0.05906674542232723 3.8984051978735974 2.008269344359126 0 12 12 TRUE 0.02374633790755558 -0.01186938060409859 S T cells CD4+ T cells C B Other Naive CD4+ T cells
DF16 DF16_NO_w25 1533 982 w25_DF16_2135 DF16_2135 AACGAGGCGGTT FALSE ID IDLow-DF16 1_IDLow-DF16 10823 DF16_NO 19 Eo w25 DF16_NO_w25 Route 500000 5.698970872924114 NA 13 weeks	25 weeks NA NA NA TRUE FALSE 5.699 NA NA NA NA NA NA NA NA NA NA NA NA C IDLow NA NA NA NA NA NA NA NA NA Unstimulated 0.06523157208088715 3.0658838878016956 1.6307893020221786 0 1 1 TRUE 0.05536811389669012 -0.0030896784281858186 S Eosinophils Eosinophils C B Other Eosinophils
DF16 DF16_NO_w25 1972 1173 w25_DF16_2136 DF16_2136 TCTAGTTTTACA FALSE ID IDLow-DF16 1_IDLow-DF16 11013 DF16_NO 1 T w25 DF16_NO_w25 Route 500000 5.698970872924114 NA 13 weeks	25 weeks NA NA NA TRUE FALSE 5.699 NA NA NA NA NA NA NA NA NA NA NA NA C IDLow NA NA NA NA NA NA NA NA NA Unstimulated 0 6.7951318458417855 1.7748478701825559 0 12 12 TRUE -0.07467451207181014 -0.03962504527573371 G1 T cells CD4+ T cells C B Other Helper CD4+ T cells
DF16 DF16_NO_w25 1355 850 w25_DF16_2137 DF16_2137 TAACGCTTGAGT FALSE ID IDLow-DF16 1_IDLow-DF16 9602 DF16_NO 1 T w25 DF16_NO_w25 Route 500000 5.698970872924114 NA 13 weeks	25 weeks NA NA NA TRUE FALSE 5.699 NA NA NA NA NA NA NA NA NA NA NA NA C IDLow NA NA NA NA NA NA NA NA NA Unstimulated 0 4.501845018450185 2.5092250922509227 0 12 12 TRUE -0.048469087875642226 0.01097249086910676 G2M T cells CD4+ T cells C B Other IFN-activated CD4+ T cells
DF16 DF16_NO_w25 1561 1032 w25_DF16_2138 DF16_2138 CATCCGTTATAC FALSE ID IDLow-DF16 1_IDLow-DF16 10713 DF16_NO 19 Eo w25 DF16_NO_w25 Route 500000 5.698970872924114 NA 13 weeks	25 weeks NA NA NA TRUE FALSE 5.699 NA NA NA NA NA NA NA NA NA NA NA NA C IDLow NA NA NA NA NA NA NA NA NA Unstimulated 0 2.242152466367713 0.9609224855861628 0 1 1 TRUE -0.021651413779351834 0.1084748475662213 G2M Eosinophils Eosinophils C B Other Eosinophils
DF16 DF16_NO_w25 1383 890 w25_DF16_2139 DF16_2139 CGGAATACGCGG FALSE ID IDLow-DF16 1_IDLow-DF16 9797 DF16_NO 18 Mast w25 DF16_NO_w25 Route 500000 5.698970872924114 NA 13 weeks	25 weeks NA NA NA TRUE FALSE 5.699 NA NA NA NA NA NA NA NA NA NA NA NA C IDLow NA NA NA NA NA NA NA NA NA Unstimulated 0 2.458423716558207 5.1337671728127265 0 2 2 TRUE -0.09358239436164131 1.2293296461729497e-4 G2M Mast cells Mast cells C B Other Mast cells
DF16 DF16_NO_w25 13878 4203 w25_DF16_214 DF16_214 TCCACCGCCATG FALSE ID IDLow-DF16 1_IDLow-DF16 120060 DF16_NO 0 Mac w25 DF16_NO_w25 Route 500000 5.698970872924114 NA 13 weeks	25 weeks NA NA NA TRUE FALSE 5.699 NA NA NA NA NA NA NA NA NA NA NA NA C IDLow NA NA NA NA NA NA NA NA NA Unstimulated 0.007205649228995533 2.810203199308258 1.2898112119902003 0 5 5 TRUE 0.010814215786988407 -0.034410039179259555 S Alveolar macrophages Alveolar macrophages C B Other Alveolar macrophages
DF16 DF16_NO_w25 1459 996 w25_DF16_2141 DF16_2141 GAACCATTCAAA FALSE ID IDLow-DF16 1_IDLow-DF16 10283 DF16_NO 1 T w25 DF16_NO_w25 Route 500000 5.698970872924114 NA 13 weeks	25 weeks NA NA NA TRUE FALSE 5.699 NA NA NA NA NA NA NA NA NA NA NA NA C IDLow NA NA NA NA NA NA NA NA NA Unstimulated 0 3.906785469499657 1.3708019191226868 0 12 12 TRUE 0.03957639123740729 0.1142405218652667 G2M T cells CD8+ T cells C B Other Naive CD8+ T cells
DF16 DF16_NO_w25 1445 902 w25_DF16_2142 DF16_2142 TCGGGCATTACN FALSE ID IDLow-DF16 1_IDLow-DF16 10603 DF16_NO 19 Eo w25 DF16_NO_w25 Route 500000 5.698970872924114 NA 13 weeks	25 weeks NA NA NA TRUE FALSE 5.699 NA NA NA NA NA NA NA NA NA NA NA NA C IDLow NA NA NA NA NA NA NA NA NA Unstimulated 0 1.453287197231834 1.1764705882352942 0 1 1 TRUE 0.01574391470171558 -0.07520799902860215 S Eosinophils Eosinophils C B Other Eosinophils
DF16 DF16_NO_w25 1450 948 w25_DF16_2143 DF16_2143 GGGCCTGACCAA FALSE ID IDLow-DF16 1_IDLow-DF16 10448 DF16_NO 1 T w25 DF16_NO_w25 Route 500000 5.698970872924114 NA 13 weeks	25 weeks NA NA NA TRUE FALSE 5.699 NA NA NA NA NA NA NA NA NA NA NA NA C IDLow NA NA NA NA NA NA NA NA NA Unstimulated 0.06896551724137931 4.758620689655172 2.8275862068965516 0 12 12 TRUE 0.00331222809105796 -0.03314299555007233 S T cells CD4+ T cells C B Other Activated T cells
DF16 DF16_NO_w25 1627 1015 w25_DF16_2144 DF16_2144 ACTGTAACACCC FALSE ID IDLow-DF16 1_IDLow-DF16 10787 DF16_NO 14 T w25 DF16_NO_w25 Route 500000 5.698970872924114 NA 13 weeks	25 weeks NA NA NA TRUE FALSE 5.699 NA NA NA NA NA NA NA NA NA NA NA NA C IDLow NA NA NA NA NA NA NA NA NA Unstimulated 0 6.637984019668101 2.704363859864782 0 13 13 TRUE -0.01798442170153261 0.014217332985367051 G2M NK cells NK cells C B Other NK cells
DF16 DF16_NO_w25 1762 1153 w25_DF16_2145 DF16_2145 GCGTTCTTGGCT FALSE ID IDLow-DF16 1_IDLow-DF16 10981 DF16_NO 18 Mast w25 DF16_NO_w25 Route 500000 5.698970872924114 NA 13 weeks	25 weeks NA NA NA TRUE FALSE 5.699 NA NA NA NA NA NA NA NA NA NA NA NA C IDLow NA NA NA NA NA NA NA NA NA Unstimulated 0.11350737797956867 4.824063564131668 1.7593643586833143 0 2 2 TRUE 0.01440306092162498 -0.06888617527349541 S Mast cells Mast cells C B Other Mast cells
DF16 DF16_NO_w25 1864 1136 w25_DF16_2149 DF16_2149 AATGATGTGGTN FALSE ID IDLow-DF16 1_IDLow-DF16 10502 DF16_NO 4 Mac w25 DF16_NO_w25 Route 500000 5.698970872924114 NA 13 weeks	25 weeks NA NA NA TRUE FALSE 5.699 NA NA NA NA NA NA NA NA NA NA NA NA C IDLow NA NA NA NA NA NA NA NA NA Unstimulated 0 2.575107296137339 0.8583690987124464 0 6 6 TRUE -0.019743176927513664 -0.005934133425651966 G1 Alveolar macrophages Alveolar macrophages C B Other Alveolar macrophages
DF16 DF16_NO_w25 14497 4455 w25_DF16_215 DF16_215 CCATTAATCCCA FALSE ID IDLow-DF16 1_IDLow-DF16 114285 DF16_NO 0 Mac w25 DF16_NO_w25 Route 500000 5.698970872924114 NA 13 weeks	25 weeks NA NA NA TRUE FALSE 5.699 NA NA NA NA NA NA NA NA NA NA NA NA C IDLow NA NA NA NA NA NA NA NA NA Unstimulated 0.027591915568738357 2.5936400634614056 1.7175967441539628 0.006897978892184589 5 5 TRUE -0.02939389017880356 -0.07815756858345098 G1 Alveolar macrophages Alveolar macrophages C B Other Alveolar macrophages
DF16 DF16_NO_w25 1592 1003 w25_DF16_2151 DF16_2151 AGTTTCGACTCG FALSE ID IDLow-DF16 1_IDLow-DF16 11110 DF16_NO 14 T w25 DF16_NO_w25 Route 500000 5.698970872924114 NA 13 weeks	25 weeks NA NA NA TRUE FALSE 5.699 NA NA NA NA NA NA NA NA NA NA NA NA C IDLow NA NA NA NA NA NA NA NA NA Unstimulated 0 6.407035175879397 1.7587939698492463 0 13 13 TRUE 0.11011260483346495 -0.07788071683072595 S NK cells NK cells C B Other NK cells
DF16 DF16_NO_w25 1418 985 w25_DF16_2152 DF16_2152 TATCGAGTAGAA FALSE ID IDLow-DF16 1_IDLow-DF16 7531 DF16_NO 20 B w25 DF16_NO_w25 Route 500000 5.698970872924114 NA 13 weeks	25 weeks NA NA NA TRUE FALSE 5.699 NA NA NA NA NA NA NA NA NA NA NA NA C IDLow NA NA NA NA NA NA NA NA NA Unstimulated 0.07052186177715092 3.4555712270803953 1.0578279266572637 0 11 11 TRUE -0.031029330135881675 0.05628824017668739 G2M B cells B cells C B Other B cells
DF16 DF16_NO_w25 1652 1066 w25_DF16_2154 DF16_2154 GATTCACCTGGA FALSE ID IDLow-DF16 1_IDLow-DF16 11292 DF16_NO 1 T w25 DF16_NO_w25 Route 500000 5.698970872924114 NA 13 weeks	25 weeks NA NA NA TRUE FALSE 5.699 NA NA NA NA NA NA NA NA NA NA NA NA C IDLow NA NA NA NA NA NA NA NA NA Unstimulated 0 6.416464891041162 1.6343825665859564 0 12 12 TRUE -0.06840830621464238 -0.03206783657392748 G1 T cells CD4+ T cells C B Other Naive CD4+ T cells
DF16 DF16_NO_w25 1656 940 w25_DF16_2155 DF16_2155 GTGTCTCAGATC FALSE ID IDLow-DF16 1_IDLow-DF16 11441 DF16_NO 1 T w25 DF16_NO_w25 Route 500000 5.698970872924114 NA 13 weeks	25 weeks NA NA NA TRUE FALSE 5.699 NA NA NA NA NA NA NA NA NA NA NA NA C IDLow NA NA NA NA NA NA NA NA NA Unstimulated 0 8.57487922705314 1.1473429951690821 0 12 12 TRUE 0.1505525473349938 -0.013924532030527209 S T cells CD8+ T cells C B Other Effector CD8+ T cells
DF16 DF16_NO_w25 1235 757 w25_DF16_2156 DF16_2156 ACCGAGGCTCGT FALSE ID IDLow-DF16 1_IDLow-DF16 10978 DF16_NO 19 Eo w25 DF16_NO_w25 Route 500000 5.698970872924114 NA 13 weeks	25 weeks NA NA NA TRUE FALSE 5.699 NA NA NA NA NA NA NA NA NA NA NA NA C IDLow NA NA NA NA NA NA NA NA NA Unstimulated 0 1.2955465587044535 0.728744939271255 0 1 1 TRUE -0.05309777297744291 -0.069215239494066 G1 Eosinophils Eosinophils C B Other Eosinophils
DF16 DF16_NO_w25 1230 862 w25_DF16_2157 DF16_2157 TATCCAAGGAAC FALSE ID IDLow-DF16 1_IDLow-DF16 7928 DF16_NO 1 T w25 DF16_NO_w25 Route 500000 5.698970872924114 NA 13 weeks	25 weeks NA NA NA TRUE FALSE 5.699 NA NA NA NA NA NA NA NA NA NA NA NA C IDLow NA NA NA NA NA NA NA NA NA Unstimulated 0.08130081300813008 5.528455284552845 1.951219512195122 0 12 12 TRUE -0.05704329898459796 0.02889978904392901 G2M T cells CD8+ T cells C B Other GZMK+ CD8+ T cells
DF16 DF16_NO_w25 1304 902 w25_DF16_2159 DF16_2159 GTCTCTTATGTG FALSE ID IDLow-DF16 1_IDLow-DF16 8736 DF16_NO 1 T w25 DF16_NO_w25 Route 500000 5.698970872924114 NA 13 weeks	25 weeks NA NA NA TRUE FALSE 5.699 NA NA NA NA NA NA NA NA NA NA NA NA C IDLow NA NA NA NA NA NA NA NA NA Unstimulated 0.07668711656441718 1.2269938650306749 1.2269938650306749 0 12 12 TRUE -0.07380362722833035 0.011790000268135356 G2M T cells CD4+ T cells C B Other Naive CD4+ T cells
DF16 DF16_NO_w25 12650 4149 w25_DF16_216 DF16_216 GGCAAGATAGAC FALSE ID IDLow-DF16 1_IDLow-DF16 110510 DF16_NO 0 Mac w25 DF16_NO_w25 Route 500000 5.698970872924114 NA 13 weeks	25 weeks NA NA NA TRUE FALSE 5.699 NA NA NA NA NA NA NA NA NA NA NA NA C IDLow NA NA NA NA NA NA NA NA NA Unstimulated 0.03162055335968379 1.5494071146245059 1.4703557312252964 0 5 5 TRUE -0.023839204582454213 -0.02226988144010089 G1 Alveolar macrophages Alveolar macrophages C B Other Alveolar macrophages
DF16 DF16_NO_w25 1233 848 w25_DF16_2160 DF16_2160 CAAGGAGCATGC FALSE ID IDLow-DF16 1_IDLow-DF16 7482 DF16_NO 1 T w25 DF16_NO_w25 Route 500000 5.698970872924114 NA 13 weeks	25 weeks NA NA NA TRUE FALSE 5.699 NA NA NA NA NA NA NA NA NA NA NA NA C IDLow NA NA NA NA NA NA NA NA NA Unstimulated 0 5.59610705596107 1.6220600162206 0 12 12 TRUE -0.07344729664162121 0.012241007346385308 G2M T cells CD4+ T cells C B Other Naive CD4+ T cells
DF16 DF16_NO_w25 1637 1052 w25_DF16_2161 DF16_2161 ATAACATAGGCG FALSE ID IDLow-DF16 1_IDLow-DF16 9858 DF16_NO 1 T w25 DF16_NO_w25 Route 500000 5.698970872924114 NA 13 weeks	25 weeks NA NA NA TRUE FALSE 5.699 NA NA NA NA NA NA NA NA NA NA NA NA C IDLow NA NA NA NA NA NA NA NA NA Unstimulated 0 7.330482590103848 0.916310323762981 0 12 12 TRUE -0.030408698536337743 -0.06841270098955837 G1 T cells CD8+ T cells C B Other Effector CD8+ T cells
DF16 DF16_NO_w25 1491 893 w25_DF16_2162 DF16_2162 AGATACAGAATN FALSE ID IDLow-DF16 1_IDLow-DF16 8394 DF16_NO 1 T w25 DF16_NO_w25 Route 500000 5.698970872924114 NA 13 weeks	25 weeks NA NA NA TRUE FALSE 5.699 NA NA NA NA NA NA NA NA NA NA NA NA C IDLow NA NA NA NA NA NA NA NA NA Unstimulated 0 5.164319248826291 1.1401743796109993 0 12 12 TRUE 7.062114815125642e-4 0.12864337735013676 G2M T cells CD8+ T cells C B Other Naive CD8+ T cells
DF16 DF16_NO_w25 1786 1104 w25_DF16_2165 DF16_2165 CCTACCTTTAAA FALSE ID IDLow-DF16 1_IDLow-DF16 10972 DF16_NO 1 T w25 DF16_NO_w25 Route 500000 5.698970872924114 NA 13 weeks	25 weeks NA NA NA TRUE FALSE 5.699 NA NA NA NA NA NA NA NA NA NA NA NA C IDLow NA NA NA NA NA NA NA NA NA Unstimulated 0.11198208286674133 6.606942889137738 0.8958566629339306 0 7 7 TRUE -0.009657168705152423 -0.01516399722244667 G1 Myeloid cells Recruited macrophages C B Other Recruited macrophages
DF16 DF16_NO_w25 1473 1003 w25_DF16_2166 DF16_2166 CAACGGGCAATC FALSE ID IDLow-DF16 1_IDLow-DF16 10703 DF16_NO 1 T w25 DF16_NO_w25 Route 500000 5.698970872924114 NA 13 weeks	25 weeks NA NA NA TRUE FALSE 5.699 NA NA NA NA NA NA NA NA NA NA NA NA C IDLow NA NA NA NA NA NA NA NA NA Unstimulated 0 8.486082824168365 1.7651052274270198 0 12 12 TRUE -0.060892655350623076 -0.03125178849817465 G1 T cells CD8+ T cells C B Other GZMK+ CD8+ T cells
DF16 DF16_NO_w25 1528 1029 w25_DF16_2167 DF16_2167 ATTCACTCGGGT FALSE ID IDLow-DF16 1_IDLow-DF16 10703 DF16_NO 18 Mast w25 DF16_NO_w25 Route 500000 5.698970872924114 NA 13 weeks	25 weeks NA NA NA TRUE FALSE 5.699 NA NA NA NA NA NA NA NA NA NA NA NA C IDLow NA NA NA NA NA NA NA NA NA Unstimulated 0 3.4685863874345553 2.2905759162303663 0 2 2 TRUE -0.029650853785795704 0.053193198138012335 G2M Mast cells Mast cells C B Other Mast cells
DF16 DF16_NO_w25 1748 970 w25_DF16_2168 DF16_2168 TACCACCTAACT FALSE ID IDLow-DF16 1_IDLow-DF16 9677 DF16_NO 14 T w25 DF16_NO_w25 Route 500000 5.698970872924114 NA 13 weeks	25 weeks NA NA NA TRUE FALSE 5.699 NA NA NA NA NA NA NA NA NA NA NA NA C IDLow NA NA NA NA NA NA NA NA NA Unstimulated 0 13.672768878718536 2.517162471395881 0 13 13 TRUE 0.09951465433232905 -0.009686684764834197 S NK cells NK cells C B Other NK cells
DF16 DF16_NO_w25 1176 820 w25_DF16_2169 DF16_2169 GCTACAGCGGGC FALSE ID IDLow-DF16 1_IDLow-DF16 10231 DF16_NO 19 Eo w25 DF16_NO_w25 Route 500000 5.698970872924114 NA 13 weeks	25 weeks NA NA NA TRUE FALSE 5.699 NA NA NA NA NA NA NA NA NA NA NA NA C IDLow NA NA NA NA NA NA NA NA NA Unstimulated 0 2.7210884353741496 1.7006802721088436 0 1 1 TRUE -0.05056141139727116 -0.06087073634027344 G1 Eosinophils Eosinophils C B Other Eosinophils
DF16 DF16_NO_w25 14670 4132 w25_DF16_217 DF16_217 CGCTTTAACGAT FALSE ID IDLow-DF16 1_IDLow-DF16 115958 DF16_NO 0 Mac w25 DF16_NO_w25 Route 500000 5.698970872924114 NA 13 weeks	25 weeks NA NA NA TRUE FALSE 5.699 NA NA NA NA NA NA NA NA NA NA NA NA C IDLow NA NA NA NA NA NA NA NA NA Unstimulated 0 3.190184049079755 2.01772324471711 0.00681663258350375 5 5 TRUE -0.061585976116183015 -0.08825072176198115 G1 Alveolar macrophages Alveolar macrophages C B Other Alveolar macrophages
DF16 DF16_NO_w25 1362 914 w25_DF16_2170 DF16_2170 CATTCTCATCAC FALSE ID IDLow-DF16 1_IDLow-DF16 10512 DF16_NO 18 Mast w25 DF16_NO_w25 Route 500000 5.698970872924114 NA 13 weeks	25 weeks NA NA NA TRUE FALSE 5.699 NA NA NA NA NA NA NA NA NA NA NA NA C IDLow NA NA NA NA NA NA NA NA NA Unstimulated 0 2.936857562408223 2.129221732745962 0 2 2 TRUE -0.060443162345310525 0.14258763087620718 G2M Mast cells Mast cells C B Other Mast cells
DF16 DF16_NO_w25 1233 868 w25_DF16_2171 DF16_2171 CGATATTTTCGA FALSE ID IDLow-DF16 1_IDLow-DF16 10076 DF16_NO 1 T w25 DF16_NO_w25 Route 500000 5.698970872924114 NA 13 weeks	25 weeks NA NA NA TRUE FALSE 5.699 NA NA NA NA NA NA NA NA NA NA NA NA C IDLow NA NA NA NA NA NA NA NA NA Unstimulated 0 3.5685320356853207 1.2976480129764802 0 12 12 TRUE -0.014888102752549322 -0.02744285844162231 G1 T cells CD4+ T cells C B Other Naive CD4+ T cells
DF16 DF16_NO_w25 1277 880 w25_DF16_2172 DF16_2172 GACCTGTTGCAA FALSE ID IDLow-DF16 1_IDLow-DF16 10009 DF16_NO 1 T w25 DF16_NO_w25 Route 500000 5.698970872924114 NA 13 weeks	25 weeks NA NA NA TRUE FALSE 5.699 NA NA NA NA NA NA NA NA NA NA NA NA C IDLow NA NA NA NA NA NA NA NA NA Unstimulated 0.07830853563038372 7.517619420516837 1.1746280344557558 0 12 12 TRUE 0.0382694069998982 0.007812229251366001 S T cells CD8+ T cells C B Other Effector CD8+ T cells
DF16 DF16_NO_w25 1078 749 w25_DF16_2173 DF16_2173 ACATCTCAATTT FALSE ID IDLow-DF16 1_IDLow-DF16 6531 DF16_NO 19 Eo w25 DF16_NO_w25 Route 500000 5.698970872924114 NA 13 weeks	25 weeks NA NA NA TRUE FALSE 5.699 NA NA NA NA NA NA NA NA NA NA NA NA C IDLow NA NA NA NA NA NA NA NA NA Unstimulated 0.0927643784786642 1.948051948051948 1.4842300556586272 0 1 1 TRUE -0.06141363178145319 0.0683659613777799 G2M Eosinophils Eosinophils C B Other Eosinophils
DF16 DF16_NO_w25 1154 841 w25_DF16_2174 DF16_2174 TTGGGGTGAACC FALSE ID IDLow-DF16 1_IDLow-DF16 7789 DF16_NO 1 T w25 DF16_NO_w25 Route 500000 5.698970872924114 NA 13 weeks	25 weeks NA NA NA TRUE FALSE 5.699 NA NA NA NA NA NA NA NA NA NA NA NA C IDLow NA NA NA NA NA NA NA NA NA Unstimulated 0.17331022530329288 4.2461005199306765 2.5996533795493932 0 12 12 TRUE 0.08950045343037834 -0.02000651858611662 S T cells CD8+ T cells C B Other Effector CD8+ T cells
DF16 DF16_NO_w25 1417 964 w25_DF16_2175 DF16_2175 TCCACAAGCACA FALSE ID IDLow-DF16 1_IDLow-DF16 10356 DF16_NO 19 Eo w25 DF16_NO_w25 Route 500000 5.698970872924114 NA 13 weeks	25 weeks NA NA NA TRUE FALSE 5.699 NA NA NA NA NA NA NA NA NA NA NA NA C IDLow NA NA NA NA NA NA NA NA NA Unstimulated 0 3.0345800988002827 1.2702893436838392 0 1 1 TRUE -0.07829807007058137 -0.079044145462556 G1 Eosinophils Eosinophils C B Other Eosinophils
DF16 DF16_NO_w25 1355 927 w25_DF16_2177 DF16_2177 ATACAACGGGAT FALSE ID IDLow-DF16 1_IDLow-DF16 8848 DF16_NO 1 T w25 DF16_NO_w25 Route 500000 5.698970872924114 NA 13 weeks	25 weeks NA NA NA TRUE FALSE 5.699 NA NA NA NA NA NA NA NA NA NA NA NA C IDLow NA NA NA NA NA NA NA NA NA Unstimulated 0 2.2878228782287824 1.107011070110701 0 12 12 TRUE 0.03636545893761785 0.04143298702985383 G2M T cells CD4+ T cells C B Other Activated T cells
DF16 DF16_NO_w25 1107 791 w25_DF16_2178 DF16_2178 CCAGGAGAAATC FALSE ID IDLow-DF16 1_IDLow-DF16 7627 DF16_NO 19 Eo w25 DF16_NO_w25 Route 500000 5.698970872924114 NA 13 weeks	25 weeks NA NA NA TRUE FALSE 5.699 NA NA NA NA NA NA NA NA NA NA NA NA C IDLow NA NA NA NA NA NA NA NA NA Unstimulated 0.18066847335140018 2.5293586269196027 0.9936766034327009 0 1 1 TRUE -0.05842973301791108 0.00859515881209448 G2M Eosinophils Eosinophils C B Other Eosinophils
DF16 DF16_NO_w25 1011 746 w25_DF16_2179 DF16_2179 TCATGCTGAAAT FALSE ID IDLow-DF16 1_IDLow-DF16 6977 DF16_NO 1 T w25 DF16_NO_w25 Route 500000 5.698970872924114 NA 13 weeks	25 weeks NA NA NA TRUE FALSE 5.699 NA NA NA NA NA NA NA NA NA NA NA NA C IDLow NA NA NA NA NA NA NA NA NA Unstimulated 0 5.934718100890208 0.8902077151335311 0 12 12 TRUE 0.04993755887010058 0.04524152591759704 S T cells CD8+ T cells C B Other GZMK+ CD8+ T cells
DF16 DF16_NO_w25 1326 818 w25_DF16_2181 DF16_2181 GCGCGGCTCGGT FALSE ID IDLow-DF16 1_IDLow-DF16 10223 DF16_NO 14 T w25 DF16_NO_w25 Route 500000 5.698970872924114 NA 13 weeks	25 weeks NA NA NA TRUE FALSE 5.699 NA NA NA NA NA NA NA NA NA NA NA NA C IDLow NA NA NA NA NA NA NA NA NA Unstimulated 0 5.505279034690799 3.2428355957767727 0 13 13 TRUE 0.05664924122251528 0.02928265526783525 S T cells CD8+ T cells C B Other Stem-like CD8+ T cells
DF16 DF16_NO_w25 1478 959 w25_DF16_2185 DF16_2185 TAAACGATTAGA FALSE ID IDLow-DF16 1_IDLow-DF16 8040 DF16_NO 1 T w25 DF16_NO_w25 Route 500000 5.698970872924114 NA 13 weeks	25 weeks NA NA NA TRUE FALSE 5.699 NA NA NA NA NA NA NA NA NA NA NA NA C IDLow NA NA NA NA NA NA NA NA NA Unstimulated 0 2.9093369418132613 1.6238159675236805 0 12 12 TRUE 0.05888624127468671 -0.03696274044683387 S T cells CD8+ T cells C B Other GZMK+ CD8+ T cells
DF16 DF16_NO_w25 1210 855 w25_DF16_2186 DF16_2186 ACGATGGTAAAC FALSE ID IDLow-DF16 1_IDLow-DF16 9794 DF16_NO 1 T w25 DF16_NO_w25 Route 500000 5.698970872924114 NA 13 weeks	25 weeks NA NA NA TRUE FALSE 5.699 NA NA NA NA NA NA NA NA NA NA NA NA C IDLow NA NA NA NA NA NA NA NA NA Unstimulated 0.08264462809917356 4.049586776859504 0.8264462809917356 0 12 12 TRUE -0.01971741075631671 0.02886474070924054 G2M T cells CD4+ T cells C B Other Helper CD4+ T cells
DF16 DF16_NO_w25 1214 900 w25_DF16_2188 DF16_2188 ATTGAGACACCA FALSE ID IDLow-DF16 1_IDLow-DF16 8523 DF16_NO 20 B w25 DF16_NO_w25 Route 500000 5.698970872924114 NA 13 weeks	25 weeks NA NA NA TRUE FALSE 5.699 NA NA NA NA NA NA NA NA NA NA NA NA C IDLow NA NA NA NA NA NA NA NA NA Unstimulated 0.16474464579901155 5.848434925864909 0.6589785831960462 0 11 11 TRUE 0.07420042581593882 -0.04340028744154451 S B cells B cells C B Other B cells
DF16 DF16_NO_w25 1788 1130 w25_DF16_2189 DF16_2189 AGTTCAGTGAGG FALSE ID IDLow-DF16 1_IDLow-DF16 7809 DF16_NO 4 Mac w25 DF16_NO_w25 Route 500000 5.698970872924114 NA 13 weeks	25 weeks NA NA NA TRUE FALSE 5.699 NA NA NA NA NA NA NA NA NA NA NA NA C IDLow NA NA NA NA NA NA NA NA NA Unstimulated 0 4.082774049217002 2.1252796420581657 0 6 6 TRUE 0.1182733009776307 -0.028223238792291702 S Alveolar macrophages Alveolar macrophages C B Other Alveolar macrophages
DF16 DF16_NO_w25 1236 841 w25_DF16_2191 DF16_2191 TGCAGCCATGAT FALSE ID IDLow-DF16 1_IDLow-DF16 10205 DF16_NO 1 T w25 DF16_NO_w25 Route 500000 5.698970872924114 NA 13 weeks	25 weeks NA NA NA TRUE FALSE 5.699 NA NA NA NA NA NA NA NA NA NA NA NA C IDLow NA NA NA NA NA NA NA NA NA Unstimulated 0.08090614886731393 4.207119741100324 1.5372168284789645 0 12 12 TRUE 0.041990459963764604 0.08330746604702996 G2M T cells CD8+ T cells C B Other GZMK+ CD8+ T cells
DF16 DF16_NO_w25 724 506 w25_DF16_2192 DF16_2192 ATCTCGTTATGT FALSE ID IDLow-DF16 1_IDLow-DF16 3830 DF16_NO 1 T w25 DF16_NO_w25 Route 500000 5.698970872924114 NA 13 weeks	25 weeks NA NA NA TRUE FALSE 5.699 NA NA NA NA NA NA NA NA NA NA NA NA C IDLow NA NA NA NA NA NA NA NA NA Unstimulated 0.2762430939226519 0.9668508287292817 0.2762430939226519 0 12 12 TRUE -0.00531118152350725 -0.0016190102051981473 G1 T cells CD4+ T cells C B Other Activated T cells
DF16 DF16_NO_w25 883 625 w25_DF16_2193 DF16_2193 CTGGCTAAGTAG FALSE ID IDLow-DF16 1_IDLow-DF16 4966 DF16_NO 13 Mac w25 DF16_NO_w25 Route 500000 5.698970872924114 NA 13 weeks	25 weeks NA NA NA TRUE FALSE 5.699 NA NA NA NA NA NA NA NA NA NA NA NA C IDLow NA NA NA NA NA NA NA NA NA Unstimulated 0 8.040770101925254 2.491506228765572 0 7 7 TRUE -0.0646117625143043 0.1333751270090429 G2M Myeloid cells DCs C B Other mregDCs
DF16 DF16_NO_w25 1112 805 w25_DF16_2194 DF16_2194 GAGGGCAAGCTA FALSE ID IDLow-DF16 1_IDLow-DF16 8013 DF16_NO 1 T w25 DF16_NO_w25 Route 500000 5.698970872924114 NA 13 weeks	25 weeks NA NA NA TRUE FALSE 5.699 NA NA NA NA NA NA NA NA NA NA NA NA C IDLow NA NA NA NA NA NA NA NA NA Unstimulated 0.1798561151079137 4.046762589928058 1.9784172661870503 0 12 12 TRUE -0.01342552284133721 0.02770932870076124 G2M T cells CD4+ T cells C B Other Naive CD4+ T cells
DF16 DF16_NO_w25 1506 1004 w25_DF16_2195 DF16_2195 GATGCAGCTGCT FALSE ID IDLow-DF16 1_IDLow-DF16 11273 DF16_NO 18 Mast w25 DF16_NO_w25 Route 500000 5.698970872924114 NA 13 weeks	25 weeks NA NA NA TRUE FALSE 5.699 NA NA NA NA NA NA NA NA NA NA NA NA C IDLow NA NA NA NA NA NA NA NA NA Unstimulated 0.06640106241699867 5.444887118193891 1.5272244355909694 0 2 2 TRUE 0.03655010472793267 -0.01765399755866861 S Mast cells Mast cells C B Other Mast cells
DF16 DF16_NO_w25 2031 1251 w25_DF16_2196 DF16_2196 GCCCACCCAGAG FALSE ID IDLow-DF16 1_IDLow-DF16 10996 DF16_NO 1 T w25 DF16_NO_w25 Route 500000 5.698970872924114 NA 13 weeks	25 weeks NA NA NA TRUE FALSE 5.699 NA NA NA NA NA NA NA NA NA NA NA NA C IDLow NA NA NA NA NA NA NA NA NA Unstimulated 0.09847365829640572 4.283604135893649 1.9202363367799113 0 12 12 TRUE 0.011471608857601373 0.022743993466722373 G2M T cells CD8+ T cells C B Other Effector CD8+ T cells
DF16 DF16_NO_w25 1510 903 w25_DF16_2197 DF16_2197 AATTAATACCTA FALSE ID IDLow-DF16 1_IDLow-DF16 8658 DF16_NO 19 Eo w25 DF16_NO_w25 Route 500000 5.698970872924114 NA 13 weeks	25 weeks NA NA NA TRUE FALSE 5.699 NA NA NA NA NA NA NA NA NA NA NA NA C IDLow NA NA NA NA NA NA NA NA NA Unstimulated 0 1.1258278145695364 1.1920529801324504 0.06622516556291391 1 1 TRUE -0.06809136348411873 -0.02572755784354233 G1 Eosinophils Eosinophils C B Other Eosinophils
DF16 DF16_NO_w25 926 699 w25_DF16_2198 DF16_2198 TCCAGGAGTCGC FALSE ID IDLow-DF16 1_IDLow-DF16 7847 DF16_NO 1 T w25 DF16_NO_w25 Route 500000 5.698970872924114 NA 13 weeks	25 weeks NA NA NA TRUE FALSE 5.699 NA NA NA NA NA NA NA NA NA NA NA NA C IDLow NA NA NA NA NA NA NA NA NA Unstimulated 0.10799136069114472 4.319654427645788 1.4038876889848813 0 12 12 TRUE 0.05897401530643429 -0.008127764351242996 S T cells CD8+ T cells C B Other Naive CD8+ T cells
DF16 DF16_NO_w25 1614 1047 w25_DF16_2199 DF16_2199 TGGGAACAATTN FALSE ID IDLow-DF16 1_IDLow-DF16 9665 DF16_NO 14 T w25 DF16_NO_w25 Route 500000 5.698970872924114 NA 13 weeks	25 weeks NA NA NA TRUE FALSE 5.699 NA NA NA NA NA NA NA NA NA NA NA NA C IDLow NA NA NA NA NA NA NA NA NA Unstimulated 0.061957868649318466 11.524163568773234 1.858736059479554 0 13 13 TRUE 0.005663185582936672 -0.014541211932388609 S T cells CD8+ T cells C B Other Stem-like CD8+ T cells
DF16 DF16_NO_w25 29616 6175 w25_DF16_22 DF16_22 CAGTAAACATTC FALSE ID IDLow-DF16 1_IDLow-DF16 181189 DF16_NO 18 Mast w25 DF16_NO_w25 Route 500000 5.698970872924114 NA 13 weeks	25 weeks NA NA NA TRUE FALSE 5.699 NA NA NA NA NA NA NA NA NA NA NA NA C IDLow NA NA NA NA NA NA NA NA NA Unstimulated 0.0337655321447866 3.852647217720151 2.245407887628309 0.00675310642895732 2 2 TRUE -0.009799539287941222 -0.009488534797158582 G1 Mast cells Mast cells C B Other Mast cells
DF16 DF16_NO_w25 14083 4391 w25_DF16_220 DF16_220 CGAGCGTGAGTC FALSE ID IDLow-DF16 1_IDLow-DF16 118098 DF16_NO 0 Mac w25 DF16_NO_w25 Route 500000 5.698970872924114 NA 13 weeks	25 weeks NA NA NA TRUE FALSE 5.699 NA NA NA NA NA NA NA NA NA NA NA NA C IDLow NA NA NA NA NA NA NA NA NA Unstimulated 0.021302279343889795 3.848611801462756 1.7964922246680397 0.007100759781296599 5 5 TRUE -0.02270501968069022 -0.004329864391367899 G1 Alveolar macrophages Alveolar macrophages C B Other Alveolar macrophages
DF16 DF16_NO_w25 1610 1063 w25_DF16_2200 DF16_2200 GGAAGTGATGAG FALSE ID IDLow-DF16 1_IDLow-DF16 11307 DF16_NO 4 Mac w25 DF16_NO_w25 Route 500000 5.698970872924114 NA 13 weeks	25 weeks NA NA NA TRUE FALSE 5.699 NA NA NA NA NA NA NA NA NA NA NA NA C IDLow NA NA NA NA NA NA NA NA NA Unstimulated 0 1.8012422360248446 1.3664596273291925 0 6 6 TRUE -0.06673907728690796 -0.037947131049273906 G1 Alveolar macrophages Alveolar macrophages C B Other Alveolar macrophages
DF16 DF16_NO_w25 1775 1120 w25_DF16_2201 DF16_2201 ATGAAGTCGGAN FALSE ID IDLow-DF16 1_IDLow-DF16 9916 DF16_NO 13 Mac w25 DF16_NO_w25 Route 500000 5.698970872924114 NA 13 weeks	25 weeks NA NA NA TRUE FALSE 5.699 NA NA NA NA NA NA NA NA NA NA NA NA C IDLow NA NA NA NA NA NA NA NA NA Unstimulated 0.056338028169014086 5.802816901408451 0.9014084507042254 0 7 7 TRUE 0.08159131056546706 0.07737757786703706 S Myeloid cells DCs C B Other mregDCs
DF16 DF16_NO_w25 1393 912 w25_DF16_2203 DF16_2203 GCTGGTACCGGA FALSE ID IDLow-DF16 1_IDLow-DF16 10148 DF16_NO 1 T w25 DF16_NO_w25 Route 500000 5.698970872924114 NA 13 weeks	25 weeks NA NA NA TRUE FALSE 5.699 NA NA NA NA NA NA NA NA NA NA NA NA C IDLow NA NA NA NA NA NA NA NA NA Unstimulated 0 6.030150753768844 1.507537688442211 0 12 12 TRUE -0.06404025187411723 0.05611278732652949 G2M T cells CD4+ T cells C B Other Naive CD4+ T cells
DF16 DF16_NO_w25 1319 867 w25_DF16_2204 DF16_2204 AGTTCTTGGGGC FALSE ID IDLow-DF16 1_IDLow-DF16 8891 DF16_NO 1 T w25 DF16_NO_w25 Route 500000 5.698970872924114 NA 13 weeks	25 weeks NA NA NA TRUE FALSE 5.699 NA NA NA NA NA NA NA NA NA NA NA NA C IDLow NA NA NA NA NA NA NA NA NA Unstimulated 0.1516300227445034 4.01819560272934 2.7293404094010616 0 12 12 TRUE 0.0018603111704971198 0.02207517720952945 G2M T cells CD4+ T cells C B Other Helper CD4+ T cells
DF16 DF16_NO_w25 1336 829 w25_DF16_2205 DF16_2205 TTCGTAGACGGG FALSE ID IDLow-DF16 1_IDLow-DF16 9339 DF16_NO 14 T w25 DF16_NO_w25 Route 500000 5.698970872924114 NA 13 weeks	25 weeks NA NA NA TRUE FALSE 5.699 NA NA NA NA NA NA NA NA NA NA NA NA C IDLow NA NA NA NA NA NA NA NA NA Unstimulated 0 6.88622754491018 1.2724550898203593 0 13 13 TRUE -0.048802675401733754 0.04153957274335965 G2M NK cells NK cells C B Other NK cells
DF16 DF16_NO_w25 1622 1057 w25_DF16_2206 DF16_2206 TCTGTACCGGAG FALSE ID IDLow-DF16 1_IDLow-DF16 10616 DF16_NO 1 T w25 DF16_NO_w25 Route 500000 5.698970872924114 NA 13 weeks	25 weeks NA NA NA TRUE FALSE 5.699 NA NA NA NA NA NA NA NA NA NA NA NA C IDLow NA NA NA NA NA NA NA NA NA Unstimulated 0 4.808877928483354 1.2946979038224413 0 12 12 TRUE 0.029466190123254563 0.12175282813662068 G2M T cells CD8+ T cells C B Other Effector CD8+ T cells
DF16 DF16_NO_w25 1951 1243 w25_DF16_2207 DF16_2207 AAAGACCGTACA FALSE ID IDLow-DF16 1_IDLow-DF16 10837 DF16_NO 18 Mast w25 DF16_NO_w25 Route 500000 5.698970872924114 NA 13 weeks	25 weeks NA NA NA TRUE FALSE 5.699 NA NA NA NA NA NA NA NA NA NA NA NA C IDLow NA NA NA NA NA NA NA NA NA Unstimulated 0 3.3828805740645826 3.0240902101486418 0 2 2 TRUE 0.0011217269296886212 -0.021101491336200026 S Mast cells Mast cells C B Other Mast cells
DF16 DF16_NO_w25 1240 843 w25_DF16_2208 DF16_2208 GGGTACCAACTA FALSE ID IDLow-DF16 1_IDLow-DF16 9062 DF16_NO 10 Mac w25 DF16_NO_w25 Route 500000 5.698970872924114 NA 13 weeks	25 weeks NA NA NA TRUE FALSE 5.699 NA NA NA NA NA NA NA NA NA NA NA NA C IDLow NA NA NA NA NA NA NA NA NA Unstimulated 0 1.532258064516129 1.370967741935484 0 6 6 TRUE 0.058778418981646624 -0.017260071553432135 S Alveolar macrophages Alveolar macrophages C B Other Alveolar macrophages
DF16 DF16_NO_w25 1227 779 w25_DF16_2209 DF16_2209 CCCTACAGCCTT FALSE ID IDLow-DF16 1_IDLow-DF16 10080 DF16_NO 19 Eo w25 DF16_NO_w25 Route 500000 5.698970872924114 NA 13 weeks	25 weeks NA NA NA TRUE FALSE 5.699 NA NA NA NA NA NA NA NA NA NA NA NA C IDLow NA NA NA NA NA NA NA NA NA Unstimulated 0 2.444987775061125 0.9779951100244498 0 1 1 TRUE -0.07309227683508425 0.024478606231798324 G2M Eosinophils Eosinophils C B Other Eosinophils
DF16 DF16_NO_w25 17326 4704 w25_DF16_221 DF16_221 GGTTCGTTAGAC FALSE ID IDLow-DF16 1_IDLow-DF16 117870 DF16_NO 0 Mac w25 DF16_NO_w25 Route 500000 5.698970872924114 NA 13 weeks	25 weeks NA NA NA TRUE FALSE 5.699 NA NA NA NA NA NA NA NA NA NA NA NA C IDLow NA NA NA NA NA NA NA NA NA Unstimulated 0.017315017892185154 2.955096386932933 1.7026434260648735 0 5 5 TRUE -0.04824934644164351 -0.036773857845613434 G1 Alveolar macrophages Alveolar macrophages C B Other Alveolar macrophages
DF16 DF16_NO_w25 1668 1030 w25_DF16_2210 DF16_2210 TTCAGATCCCGC FALSE ID IDLow-DF16 1_IDLow-DF16 10664 DF16_NO 18 Mast w25 DF16_NO_w25 Route 500000 5.698970872924114 NA 13 weeks	25 weeks NA NA NA TRUE FALSE 5.699 NA NA NA NA NA NA NA NA NA NA NA NA C IDLow NA NA NA NA NA NA NA NA NA Unstimulated 0 4.976019184652278 1.9784172661870503 0 2 2 TRUE 0.02434939640040175 -0.002388085437917825 S Mast cells Mast cells C B Other Mast cells
DF16 DF16_NO_w25 1381 870 w25_DF16_2211 DF16_2211 TGTGGAACCGTN FALSE ID IDLow-DF16 1_IDLow-DF16 9893 DF16_NO 1 T w25 DF16_NO_w25 Route 500000 5.698970872924114 NA 13 weeks	25 weeks NA NA NA TRUE FALSE 5.699 NA NA NA NA NA NA NA NA NA NA NA NA C IDLow NA NA NA NA NA NA NA NA NA Unstimulated 0 3.9102099927588703 1.8826937002172341 0 12 12 TRUE -0.057813648188234465 0.014238669895261832 G2M T cells CD4+ T cells C B Other Activated T cells
DF16 DF16_NO_w25 1362 998 w25_DF16_2212 DF16_2212 CTGGCACAACTA FALSE ID IDLow-DF16 1_IDLow-DF16 9309 DF16_NO 1 T w25 DF16_NO_w25 Route 500000 5.698970872924114 NA 13 weeks	25 weeks NA NA NA TRUE FALSE 5.699 NA NA NA NA NA NA NA NA NA NA NA NA C IDLow NA NA NA NA NA NA NA NA NA Unstimulated 0 2.936857562408223 1.6886930983847284 0 12 12 TRUE -0.04087401233761935 0.054884413967138196 G2M T cells CD4+ T cells C B Other Tregs
DF16 DF16_NO_w25 1191 814 w25_DF16_2213 DF16_2213 CATCTCATCCCN FALSE ID IDLow-DF16 1_IDLow-DF16 9395 DF16_NO 14 T w25 DF16_NO_w25 Route 500000 5.698970872924114 NA 13 weeks	25 weeks NA NA NA TRUE FALSE 5.699 NA NA NA NA NA NA NA NA NA NA NA NA C IDLow NA NA NA NA NA NA NA NA NA Unstimulated 0 7.5566750629722925 1.0075566750629723 0 13 13 TRUE -0.059489508019073475 0.06347699758448301 G2M T cells CD8+ T cells C B Other Stem-like CD8+ T cells
DF16 DF16_NO_w25 1080 776 w25_DF16_2216 DF16_2216 GAGGTGCTTTTA FALSE ID IDLow-DF16 1_IDLow-DF16 9031 DF16_NO 18 Mast w25 DF16_NO_w25 Route 500000 5.698970872924114 NA 13 weeks	25 weeks NA NA NA TRUE FALSE 5.699 NA NA NA NA NA NA NA NA NA NA NA NA C IDLow NA NA NA NA NA NA NA NA NA Unstimulated 0 1.3888888888888888 1.0185185185185186 0 2 2 TRUE -0.0035854004789342905 -0.03042430179091391 G1 Mast cells Mast cells C B Other Mast cells
DF16 DF16_NO_w25 1367 848 w25_DF16_2217 DF16_2217 CATAGGAAGTCG FALSE ID IDLow-DF16 1_IDLow-DF16 9650 DF16_NO 1 T w25 DF16_NO_w25 Route 500000 5.698970872924114 NA 13 weeks	25 weeks NA NA NA TRUE FALSE 5.699 NA NA NA NA NA NA NA NA NA NA NA NA C IDLow NA NA NA NA NA NA NA NA NA Unstimulated 0 5.4864667154352595 6.437454279444038 0 13 13 TRUE -0.006189416097112807 0.025230556810574817 G2M T cells CD8+ T cells C B Other Stem-like CD8+ T cells
DF16 DF16_NO_w25 1319 911 w25_DF16_2218 DF16_2218 TTAGTAGCTAAT FALSE ID IDLow-DF16 1_IDLow-DF16 6881 DF16_NO 1 T w25 DF16_NO_w25 Route 500000 5.698970872924114 NA 13 weeks	25 weeks NA NA NA TRUE FALSE 5.699 NA NA NA NA NA NA NA NA NA NA NA NA C IDLow NA NA NA NA NA NA NA NA NA Unstimulated 0 4.245640636846096 1.061410159211524 0 12 12 TRUE -0.016655008412901233 0.08538824826986949 G2M T cells CD8+ T cells C B Other Effector CD8+ T cells
DF16 DF16_NO_w25 1039 757 w25_DF16_2219 DF16_2219 TATCATACCGAG FALSE ID IDLow-DF16 1_IDLow-DF16 7813 DF16_NO 1 T w25 DF16_NO_w25 Route 500000 5.698970872924114 NA 13 weeks	25 weeks NA NA NA TRUE FALSE 5.699 NA NA NA NA NA NA NA NA NA NA NA NA C IDLow NA NA NA NA NA NA NA NA NA Unstimulated 0 0.5774783445620789 1.6361886429258903 0 12 12 TRUE 0.002018062586539554 -0.02493187930787672 S T cells CD4+ T cells C B Other IFN-activated CD4+ T cells
DF16 DF16_NO_w25 1536 948 w25_DF16_2220 DF16_2220 TCAAGCAACGAT FALSE ID IDLow-DF16 1_IDLow-DF16 9098 DF16_NO 14 T w25 DF16_NO_w25 Route 500000 5.698970872924114 NA 13 weeks	25 weeks NA NA NA TRUE FALSE 5.699 NA NA NA NA NA NA NA NA NA NA NA NA C IDLow NA NA NA NA NA NA NA NA NA Unstimulated 0 8.0078125 1.8880208333333333 0 13 13 TRUE 0.03727378059511546 0.06836330813616286 G2M T cells CD8+ T cells C B Other Stem-like CD8+ T cells
DF16 DF16_NO_w25 1243 798 w25_DF16_2221 DF16_2221 GTATTAGCATTN FALSE ID IDLow-DF16 1_IDLow-DF16 7048 DF16_NO 1 T w25 DF16_NO_w25 Route 500000 5.698970872924114 NA 13 weeks	25 weeks NA NA NA TRUE FALSE 5.699 NA NA NA NA NA NA NA NA NA NA NA NA C IDLow NA NA NA NA NA NA NA NA NA Unstimulated 0 2.9766693483507645 1.5285599356395816 0 12 12 TRUE 0.031328035249610094 0.032481178370032754 G2M T cells CD8+ T cells C B Other GZMK+ CD8+ T cells
DF16 DF16_NO_w25 1223 843 w25_DF16_2222 DF16_2222 GTCTGTTTGATG FALSE ID IDLow-DF16 1_IDLow-DF16 8771 DF16_NO 14 T w25 DF16_NO_w25 Route 500000 5.698970872924114 NA 13 weeks	25 weeks NA NA NA TRUE FALSE 5.699 NA NA NA NA NA NA NA NA NA NA NA NA C IDLow NA NA NA NA NA NA NA NA NA Unstimulated 0 6.86835650040883 1.2264922322158627 0 13 13 TRUE 0.06011615576733956 0.024555141132199865 S T cells CD8+ T cells C B Other Stem-like CD8+ T cells
DF16 DF16_NO_w25 1571 1052 w25_DF16_2223 DF16_2223 AACAACAATCGA FALSE ID IDLow-DF16 1_IDLow-DF16 8210 DF16_NO 13 Mac w25 DF16_NO_w25 Route 500000 5.698970872924114 NA 13 weeks	25 weeks NA NA NA TRUE FALSE 5.699 NA NA NA NA NA NA NA NA NA NA NA NA C IDLow NA NA NA NA NA NA NA NA NA Unstimulated 0.06365372374283895 1.9732654360280075 2.609802673456397 0.06365372374283895 7 7 TRUE -0.008688658256187337 -0.08256782934314014 G1 Myeloid cells Recruited macrophages C B Other Recruited macrophages
DF16 DF16_NO_w25 1463 906 w25_DF16_2224 DF16_2224 TAACGTCTAACT FALSE ID IDLow-DF16 1_IDLow-DF16 8962 DF16_NO 1 T w25 DF16_NO_w25 Route 500000 5.698970872924114 NA 13 weeks	25 weeks NA NA NA TRUE FALSE 5.699 NA NA NA NA NA NA NA NA NA NA NA NA C IDLow NA NA NA NA NA NA NA NA NA Unstimulated 0.0683526999316473 4.784688995215311 1.4354066985645932 0 12 12 TRUE 0.09449231424105656 0.04329111525337727 S T cells CD4+ T cells C B Other Naive CD4+ T cells
DF16 DF16_NO_w25 1453 949 w25_DF16_2225 DF16_2225 CGGTCGGTTCGT FALSE ID IDLow-DF16 1_IDLow-DF16 9241 DF16_NO 1 T w25 DF16_NO_w25 Route 500000 5.698970872924114 NA 13 weeks	25 weeks NA NA NA TRUE FALSE 5.699 NA NA NA NA NA NA NA NA NA NA NA NA C IDLow NA NA NA NA NA NA NA NA NA Unstimulated 0 5.505849965588438 1.8582243633860975 0 12 12 TRUE -0.06257450000030376 -0.013750326190087772 G1 T cells CD4+ T cells C B Other Activated T cells
DF16 DF16_NO_w25 1552 942 w25_DF16_2226 DF16_2226 GGTTCCAATCGG FALSE ID IDLow-DF16 1_IDLow-DF16 9709 DF16_NO 1 T w25 DF16_NO_w25 Route 500000 5.698970872924114 NA 13 weeks	25 weeks NA NA NA TRUE FALSE 5.699 NA NA NA NA NA NA NA NA NA NA NA NA C IDLow NA NA NA NA NA NA NA NA NA Unstimulated 0.12886597938144329 5.541237113402062 2.3195876288659796 0 12 12 TRUE 0.04452195718719729 0.06080476198400808 G2M T cells CD4+ T cells C B Other Activated T cells
DF16 DF16_NO_w25 1243 860 w25_DF16_2227 DF16_2227 GAGCCGGATTAG FALSE ID IDLow-DF16 1_IDLow-DF16 9968 DF16_NO 14 T w25 DF16_NO_w25 Route 500000 5.698970872924114 NA 13 weeks	25 weeks NA NA NA TRUE FALSE 5.699 NA NA NA NA NA NA NA NA NA NA NA NA C IDLow NA NA NA NA NA NA NA NA NA Unstimulated 0 5.470635559131135 1.4481094127111827 0 12 12 TRUE -0.06985025708272957 -0.025383195452134015 G1 NK cells NK cells C B Other NK cells
DF16 DF16_NO_w25 1180 858 w25_DF16_2228 DF16_2228 CCTTACGAAACT FALSE ID IDLow-DF16 1_IDLow-DF16 8859 DF16_NO 14 T w25 DF16_NO_w25 Route 500000 5.698970872924114 NA 13 weeks	25 weeks NA NA NA TRUE FALSE 5.699 NA NA NA NA NA NA NA NA NA NA NA NA C IDLow NA NA NA NA NA NA NA NA NA Unstimulated 0 2.711864406779661 1.5254237288135595 0 13 13 TRUE -0.05298380841225823 -0.025509698861205736 G1 NK cells NK cells C B Other NK cells
DF16 DF16_NO_w25 1455 870 w25_DF16_2229 DF16_2229 TCCCCCCGCTGC FALSE ID IDLow-DF16 1_IDLow-DF16 10560 DF16_NO 1 T w25 DF16_NO_w25 Route 500000 5.698970872924114 NA 13 weeks	25 weeks NA NA NA TRUE FALSE 5.699 NA NA NA NA NA NA NA NA NA NA NA NA C IDLow NA NA NA NA NA NA NA NA NA Unstimulated 0 2.405498281786942 6.5979381443298974 0 12 12 TRUE -0.014588985768453876 -0.023298502006942938 G1 T cells CD4+ T cells C B Other Activated T cells
DF16 DF16_NO_w25 15366 4461 w25_DF16_223 DF16_223 TTTGCATGGGTC FALSE ID IDLow-DF16 1_IDLow-DF16 104456 DF16_NO 0 Mac w25 DF16_NO_w25 Route 500000 5.698970872924114 NA 13 weeks	25 weeks NA NA NA TRUE FALSE 5.699 NA NA NA NA NA NA NA NA NA NA NA NA C IDLow NA NA NA NA NA NA NA NA NA Unstimulated 0.02603149811271639 2.082519849017311 1.5163347650657295 0 5 5 TRUE -0.035668515539713314 -0.05272790885901292 G1 Alveolar macrophages Alveolar macrophages C B Other Alveolar macrophages
DF16 DF16_NO_w25 1344 900 w25_DF16_2231 DF16_2231 CTGTTAAGAAAT FALSE ID IDLow-DF16 1_IDLow-DF16 8671 DF16_NO 14 T w25 DF16_NO_w25 Route 500000 5.698970872924114 NA 13 weeks	25 weeks NA NA NA TRUE FALSE 5.699 NA NA NA NA NA NA NA NA NA NA NA NA C IDLow NA NA NA NA NA NA NA NA NA Unstimulated 0 8.18452380952381 1.4136904761904763 0 13 13 TRUE -0.018571022719896413 -0.027193723501251148 G1 T cells CD8+ T cells C B Other Stem-like CD8+ T cells
DF16 DF16_NO_w25 1174 828 w25_DF16_2233 DF16_2233 CTTTGCCTCGAT FALSE ID IDLow-DF16 1_IDLow-DF16 9537 DF16_NO 1 T w25 DF16_NO_w25 Route 500000 5.698970872924114 NA 13 weeks	25 weeks NA NA NA TRUE FALSE 5.699 NA NA NA NA NA NA NA NA NA NA NA NA C IDLow NA NA NA NA NA NA NA NA NA Unstimulated 0.08517887563884156 7.0698466780238505 1.192504258943782 0 12 12 TRUE -0.025530858288646076 -0.024685331419997715 G1 T cells CD4+ T cells C B Other Naive CD4+ T cells
DF16 DF16_NO_w25 1355 875 w25_DF16_2234 DF16_2234 AGAAAATTGCGC FALSE ID IDLow-DF16 1_IDLow-DF16 9995 DF16_NO 19 Eo w25 DF16_NO_w25 Route 500000 5.698970872924114 NA 13 weeks	25 weeks NA NA NA TRUE FALSE 5.699 NA NA NA NA NA NA NA NA NA NA NA NA C IDLow NA NA NA NA NA NA NA NA NA Unstimulated 0 3.1734317343173433 1.4022140221402213 0 1 1 TRUE -0.016204709021701208 -0.014256052807805862 G1 Eosinophils Eosinophils C B Other Eosinophils
DF16 DF16_NO_w25 1432 942 w25_DF16_2235 DF16_2235 CAGAGGTGAATT FALSE ID IDLow-DF16 1_IDLow-DF16 9668 DF16_NO 14 T w25 DF16_NO_w25 Route 500000 5.698970872924114 NA 13 weeks	25 weeks NA NA NA TRUE FALSE 5.699 NA NA NA NA NA NA NA NA NA NA NA NA C IDLow NA NA NA NA NA NA NA NA NA Unstimulated 0.20949720670391062 10.824022346368716 0.9078212290502794 0 13 13 TRUE 0.028303721564892692 -0.03404336942444541 S T cells CD8+ T cells C B Other Stem-like CD8+ T cells
DF16 DF16_NO_w25 955 690 w25_DF16_2236 DF16_2236 CGGGGGATGTTC FALSE ID IDLow-DF16 1_IDLow-DF16 7552 DF16_NO 18 Mast w25 DF16_NO_w25 Route 500000 5.698970872924114 NA 13 weeks	25 weeks NA NA NA TRUE FALSE 5.699 NA NA NA NA NA NA NA NA NA NA NA NA C IDLow NA NA NA NA NA NA NA NA NA Unstimulated 0 1.0471204188481675 1.8848167539267016 0 2 2 TRUE -0.049689514421811666 -0.06753522700936643 G1 Mast cells Mast cells C B Other Mast cells
DF16 DF16_NO_w25 1041 786 w25_DF16_2237 DF16_2237 CCCATAAGACTC FALSE ID IDLow-DF16 1_IDLow-DF16 8001 DF16_NO 1 T w25 DF16_NO_w25 Route 500000 5.698970872924114 NA 13 weeks	25 weeks NA NA NA TRUE FALSE 5.699 NA NA NA NA NA NA NA NA NA NA NA NA C IDLow NA NA NA NA NA NA NA NA NA Unstimulated 0 2.0172910662824206 1.440922190201729 0 12 12 TRUE -0.026157738388927064 0.06922468483784325 G2M T cells CD4+ T cells C B Other IFN-activated CD4+ T cells
DF16 DF16_NO_w25 1093 775 w25_DF16_2238 DF16_2238 CGTACGTAGCAG FALSE ID IDLow-DF16 1_IDLow-DF16 7995 DF16_NO 1 T w25 DF16_NO_w25 Route 500000 5.698970872924114 NA 13 weeks	25 weeks NA NA NA TRUE FALSE 5.699 NA NA NA NA NA NA NA NA NA NA NA NA C IDLow NA NA NA NA NA NA NA NA NA Unstimulated 0.09149130832570906 4.574565416285453 1.0978956999085088 0 12 12 TRUE 5.803549433423955e-4 0.12794078886922078 G2M T cells CD4+ T cells C B Other Naive CD4+ T cells
DF16 DF16_NO_w25 1520 1012 w25_DF16_2239 DF16_2239 ATACTCCACCGA FALSE ID IDLow-DF16 1_IDLow-DF16 10230 DF16_NO 1 T w25 DF16_NO_w25 Route 500000 5.698970872924114 NA 13 weeks	25 weeks NA NA NA TRUE FALSE 5.699 NA NA NA NA NA NA NA NA NA NA NA NA C IDLow NA NA NA NA NA NA NA NA NA Unstimulated 0 5.263157894736842 1.5789473684210527 0 12 12 TRUE -0.023305368122952738 0.005384422169208938 G2M T cells CD8+ T cells C B Other IL2RA+ CD8+ T cells
DF16 DF16_NO_w25 16139 4417 w25_DF16_224 DF16_224 GATGATGCGTTC FALSE ID IDLow-DF16 1_IDLow-DF16 106804 DF16_NO 0 Mac w25 DF16_NO_w25 Route 500000 5.698970872924114 NA 13 weeks	25 weeks NA NA NA TRUE FALSE 5.699 NA NA NA NA NA NA NA NA NA NA NA NA C IDLow NA NA NA NA NA NA NA NA NA Unstimulated 0.012392341532932647 3.5070326538199392 1.1772724456286017 0 5 5 TRUE -0.054646918689158455 -0.02389802119455854 G1 Alveolar macrophages Alveolar macrophages C B Other Alveolar macrophages
DF16 DF16_NO_w25 1249 858 w25_DF16_2240 DF16_2240 ACTTTTCGTGAA FALSE ID IDLow-DF16 1_IDLow-DF16 9035 DF16_NO 19 Eo w25 DF16_NO_w25 Route 500000 5.698970872924114 NA 13 weeks	25 weeks NA NA NA TRUE FALSE 5.699 NA NA NA NA NA NA NA NA NA NA NA NA C IDLow NA NA NA NA NA NA NA NA NA Unstimulated 0 5.204163330664532 0.9607686148919135 0 1 1 TRUE 0.11331897538518886 -0.03586866990097713 S Eosinophils Eosinophils C B Other Eosinophils
DF16 DF16_NO_w25 828 584 w25_DF16_2241 DF16_2241 GACCGTTCCTTG FALSE ID IDLow-DF16 1_IDLow-DF16 6777 DF16_NO 10 Mac w25 DF16_NO_w25 Route 500000 5.698970872924114 NA 13 weeks	25 weeks NA NA NA TRUE FALSE 5.699 NA NA NA NA NA NA NA NA NA NA NA NA C IDLow NA NA NA NA NA NA NA NA NA Unstimulated 0.24154589371980675 1.0869565217391304 1.4492753623188406 0 6 6 TRUE 0.01696736804070978 -0.04578240726157769 S Alveolar macrophages Alveolar macrophages C B Other Alveolar macrophages
DF16 DF16_NO_w25 1657 1083 w25_DF16_2242 DF16_2242 ACCGTTTATGTA FALSE ID IDLow-DF16 1_IDLow-DF16 9084 DF16_NO 1 T w25 DF16_NO_w25 Route 500000 5.698970872924114 NA 13 weeks	25 weeks NA NA NA TRUE FALSE 5.699 NA NA NA NA NA NA NA NA NA NA NA NA C IDLow NA NA NA NA NA NA NA NA NA Unstimulated 0 4.224502112251056 1.8105009052504526 0 12 12 TRUE 0.009979093810025708 0.010586895725812673 G2M T cells CD4+ T cells C B Other Tregs
DF16 DF16_NO_w25 885 658 w25_DF16_2244 DF16_2244 AGCACGAGGACG FALSE ID IDLow-DF16 1_IDLow-DF16 8472 DF16_NO 18 Mast w25 DF16_NO_w25 Route 500000 5.698970872924114 NA 13 weeks	25 weeks NA NA NA TRUE FALSE 5.699 NA NA NA NA NA NA NA NA NA NA NA NA C IDLow NA NA NA NA NA NA NA NA NA Unstimulated 0 1.1299435028248588 2.0338983050847457 0 2 2 TRUE -0.060448779040096275 0.026672770852843267 G2M Mast cells Mast cells C B Other Mast cells
DF16 DF16_NO_w25 1175 815 w25_DF16_2245 DF16_2245 GCGGGTAGATGA FALSE ID IDLow-DF16 1_IDLow-DF16 9002 DF16_NO 1 T w25 DF16_NO_w25 Route 500000 5.698970872924114 NA 13 weeks	25 weeks NA NA NA TRUE FALSE 5.699 NA NA NA NA NA NA NA NA NA NA NA NA C IDLow NA NA NA NA NA NA NA NA NA Unstimulated 0 3.9148936170212765 1.5319148936170213 0 12 12 TRUE -0.003017297029390603 0.06665829538412521 G2M T cells CD8+ T cells C B Other GZMK+ CD8+ T cells
DF16 DF16_NO_w25 910 701 w25_DF16_2246 DF16_2246 TGATACTTACCA FALSE ID IDLow-DF16 1_IDLow-DF16 5048 DF16_NO 20 B w25 DF16_NO_w25 Route 500000 5.698970872924114 NA 13 weeks	25 weeks NA NA NA TRUE FALSE 5.699 NA NA NA NA NA NA NA NA NA NA NA NA C IDLow NA NA NA NA NA NA NA NA NA Unstimulated 0.10989010989010989 6.153846153846154 0.8791208791208791 0 11 11 TRUE -0.002161699848291572 -0.0070482229244778205 G1 B cells B cells C B Other B cells
DF16 DF16_NO_w25 1285 919 w25_DF16_2248 DF16_2248 TGTATGAGCTTG FALSE ID IDLow-DF16 1_IDLow-DF16 6715 DF16_NO 18 Mast w25 DF16_NO_w25 Route 500000 5.698970872924114 NA 13 weeks	25 weeks NA NA NA TRUE FALSE 5.699 NA NA NA NA NA NA NA NA NA NA NA NA C IDLow NA NA NA NA NA NA NA NA NA Unstimulated 0.07782101167315175 1.7120622568093387 1.7120622568093387 0 2 2 TRUE -0.024066719132154926 -0.0769996671719475 G1 Mast cells Mast cells C B Other Mast cells
DF16 DF16_NO_w25 1639 1000 w25_DF16_2249 DF16_2249 TTCGTTTCTCGA FALSE ID IDLow-DF16 1_IDLow-DF16 10346 DF16_NO 1 T w25 DF16_NO_w25 Route 500000 5.698970872924114 NA 13 weeks	25 weeks NA NA NA TRUE FALSE 5.699 NA NA NA NA NA NA NA NA NA NA NA NA C IDLow NA NA NA NA NA NA NA NA NA Unstimulated 0.06101281269066504 5.979255643685174 1.7693715680292863 0 12 12 TRUE 0.005044575494286961 0.025204122130752113 G2M T cells CD8+ T cells C B Other Naive CD8+ T cells
DF16 DF16_NO_w25 1707 1003 w25_DF16_2250 DF16_2250 CATGTCGAGAGC FALSE ID IDLow-DF16 1_IDLow-DF16 9616 DF16_NO 1 T w25 DF16_NO_w25 Route 500000 5.698970872924114 NA 13 weeks	25 weeks NA NA NA TRUE FALSE 5.699 NA NA NA NA NA NA NA NA NA NA NA NA C IDLow NA NA NA NA NA NA NA NA NA Unstimulated 0.05858230814294083 11.775043936731107 1.2888107791446983 0 12 12 TRUE -0.022763603210362693 0.03575634097834733 G2M T cells CD4+ T cells C B Other Naive CD4+ T cells
DF16 DF16_NO_w25 1186 826 w25_DF16_2251 DF16_2251 TCCCGCATGTAA FALSE ID IDLow-DF16 1_IDLow-DF16 9530 DF16_NO 14 T w25 DF16_NO_w25 Route 500000 5.698970872924114 NA 13 weeks	25 weeks NA NA NA TRUE FALSE 5.699 NA NA NA NA NA NA NA NA NA NA NA NA C IDLow NA NA NA NA NA NA NA NA NA Unstimulated 0 6.913996627318718 1.0961214165261384 0 13 13 TRUE 0.05258720675367941 -0.017326975197210243 S T cells CD8+ T cells C B Other Stem-like CD8+ T cells
DF16 DF16_NO_w25 1070 698 w25_DF16_2252 DF16_2252 CATTCGCGAGTG FALSE ID IDLow-DF16 1_IDLow-DF16 9118 DF16_NO 1 T w25 DF16_NO_w25 Route 500000 5.698970872924114 NA 13 weeks	25 weeks NA NA NA TRUE FALSE 5.699 NA NA NA NA NA NA NA NA NA NA NA NA C IDLow NA NA NA NA NA NA NA NA NA Unstimulated 0 6.915887850467289 1.7757009345794394 0 12 12 TRUE -0.04204140392919149 0.045039226379297026 G2M T cells CD4+ T cells C B Other Naive CD4+ T cells
DF16 DF16_NO_w25 1577 939 w25_DF16_2253 DF16_2253 ATAAATTCCTTC FALSE ID IDLow-DF16 1_IDLow-DF16 8147 DF16_NO 1 T w25 DF16_NO_w25 Route 500000 5.698970872924114 NA 13 weeks	25 weeks NA NA NA TRUE FALSE 5.699 NA NA NA NA NA NA NA NA NA NA NA NA C IDLow NA NA NA NA NA NA NA NA NA Unstimulated 0.06341154090044387 6.53138871274572 2.7901077996195305 0 13 13 TRUE -0.015869701785637617 0.09120874178860185 G2M T cells CD4+ T cells C B Other IFN-activated CD4+ T cells
DF16 DF16_NO_w25 1406 940 w25_DF16_2254 DF16_2254 TCAGCATAGTAC FALSE ID IDLow-DF16 1_IDLow-DF16 8591 DF16_NO 1 T w25 DF16_NO_w25 Route 500000 5.698970872924114 NA 13 weeks	25 weeks NA NA NA TRUE FALSE 5.699 NA NA NA NA NA NA NA NA NA NA NA NA C IDLow NA NA NA NA NA NA NA NA NA Unstimulated 0.07112375533428165 2.7027027027027026 1.3513513513513513 0 12 12 TRUE -0.00937939831737896 0.08564103814746638 G2M T cells CD4+ T cells C B Other Polyfunctional T cells
DF16 DF16_NO_w25 1381 894 w25_DF16_2256 DF16_2256 TGGCGGCCTGGG FALSE ID IDLow-DF16 1_IDLow-DF16 10270 DF16_NO 13 Mac w25 DF16_NO_w25 Route 500000 5.698970872924114 NA 13 weeks	25 weeks NA NA NA TRUE FALSE 5.699 NA NA NA NA NA NA NA NA NA NA NA NA C IDLow NA NA NA NA NA NA NA NA NA Unstimulated 0 1.1585807385952207 1.66545981173063 0 7 7 TRUE -0.01861885658347443 -0.0171509313212308 G1 Myeloid cells Recruited macrophages C B Other Recruited macrophages
DF16 DF16_NO_w25 895 732 w25_DF16_2257 DF16_2257 TGGCCTGTATAC FALSE ID IDLow-DF16 1_IDLow-DF16 6751 DF16_NO 22 Proliferating w25 DF16_NO_w25 Route 500000 5.698970872924114 NA 13 weeks	25 weeks NA NA NA TRUE FALSE 5.699 NA NA NA NA NA NA NA NA NA NA NA NA C IDLow NA NA NA NA NA NA NA NA NA Unstimulated 0 2.2346368715083798 0.5586592178770949 0 3 3 TRUE -0.018188605474698583 0.9270953400340202 G2M Cycling cells Cycling cells C B Other Cycling T cells
DF16 DF16_NO_w25 1455 929 w25_DF16_2258 DF16_2258 CAAGTTCTTTTA FALSE ID IDLow-DF16 1_IDLow-DF16 8584 DF16_NO 1 T w25 DF16_NO_w25 Route 500000 5.698970872924114 NA 13 weeks	25 weeks NA NA NA TRUE FALSE 5.699 NA NA NA NA NA NA NA NA NA NA NA NA C IDLow NA NA NA NA NA NA NA NA NA Unstimulated 0 8.24742268041237 1.6494845360824744 0 12 12 TRUE -0.061737712447233126 0.0560799241011345 G2M T cells CD8+ T cells C B Other GZMK+ CD8+ T cells
DF16 DF16_NO_w25 1698 1006 w25_DF16_2259 DF16_2259 ATGATTGTGCCC FALSE ID IDLow-DF16 1_IDLow-DF16 10407 DF16_NO 1 T w25 DF16_NO_w25 Route 500000 5.698970872924114 NA 13 weeks	25 weeks NA NA NA TRUE FALSE 5.699 NA NA NA NA NA NA NA NA NA NA NA NA C IDLow NA NA NA NA NA NA NA NA NA Unstimulated 0 7.832744405182568 1.9434628975265018 0 12 12 TRUE -0.007257121030902217 0.009634481009942589 G2M T cells CD4+ T cells C B Other Naive CD4+ T cells
DF16 DF16_NO_w25 12340 4340 w25_DF16_226 DF16_226 ACGTTATATTCA FALSE ID IDLow-DF16 1_IDLow-DF16 77868 DF16_NO 18 Mast w25 DF16_NO_w25 Route 500000 5.698970872924114 NA 13 weeks	25 weeks NA NA NA TRUE FALSE 5.699 NA NA NA NA NA NA NA NA NA NA NA NA C IDLow NA NA NA NA NA NA NA NA NA Unstimulated 0.02431118314424635 0.8995137763371152 1.6774716369529985 0 2 2 TRUE -0.09567186248823101 -0.12098545569272773 G1 Mast cells Mast cells C B Other Mast cells
DF16 DF16_NO_w25 1013 694 w25_DF16_2261 DF16_2261 GCAAACGAGCGT FALSE ID IDLow-DF16 1_IDLow-DF16 7939 DF16_NO 1 T w25 DF16_NO_w25 Route 500000 5.698970872924114 NA 13 weeks	25 weeks NA NA NA TRUE FALSE 5.699 NA NA NA NA NA NA NA NA NA NA NA NA C IDLow NA NA NA NA NA NA NA NA NA Unstimulated 0 4.54096742349457 1.9743336623889436 0 12 12 TRUE 0.08797626053683934 -0.00928357184540931 S T cells CD4+ T cells C B Other Naive CD4+ T cells
DF16 DF16_NO_w25 1527 929 w25_DF16_2262 DF16_2262 ATCATCCAATGA FALSE ID IDLow-DF16 1_IDLow-DF16 9305 DF16_NO 1 T w25 DF16_NO_w25 Route 500000 5.698970872924114 NA 13 weeks	25 weeks NA NA NA TRUE FALSE 5.699 NA NA NA NA NA NA NA NA NA NA NA NA C IDLow NA NA NA NA NA NA NA NA NA Unstimulated 0 7.072691552062868 1.768172888015717 0 12 12 TRUE 0.03541950082862848 0.03192992690358229 S T cells CD4+ T cells C B Other Naive CD4+ T cells
DF16 DF16_NO_w25 1756 1117 w25_DF16_2263 DF16_2263 CTCTCCGTTGAG FALSE ID IDLow-DF16 1_IDLow-DF16 10433 DF16_NO 1 T w25 DF16_NO_w25 Route 500000 5.698970872924114 NA 13 weeks	25 weeks NA NA NA TRUE FALSE 5.699 NA NA NA NA NA NA NA NA NA NA NA NA C IDLow NA NA NA NA NA NA NA NA NA Unstimulated 0.05694760820045558 4.555808656036446 1.6514806378132119 0 12 12 TRUE -0.03265581481482566 0.1641723180780874 G2M T cells CD4+ T cells C B Other Activated T cells
DF16 DF16_NO_w25 878 623 w25_DF16_2264 DF16_2264 CTAATACAACAA FALSE ID IDLow-DF16 1_IDLow-DF16 6379 DF16_NO 1 T w25 DF16_NO_w25 Route 500000 5.698970872924114 NA 13 weeks	25 weeks NA NA NA TRUE FALSE 5.699 NA NA NA NA NA NA NA NA NA NA NA NA C IDLow NA NA NA NA NA NA NA NA NA Unstimulated 0 0.9111617312072893 1.7084282460136675 0 11 11 TRUE 0.010440017623343519 -0.05274233025033873 S T cells CD4+ T cells C B Other Naive CD4+ T cells
DF16 DF16_NO_w25 1078 801 w25_DF16_2265 DF16_2265 AGTGAGTCGCAA FALSE ID IDLow-DF16 1_IDLow-DF16 7255 DF16_NO 1 T w25 DF16_NO_w25 Route 500000 5.698970872924114 NA 13 weeks	25 weeks NA NA NA TRUE FALSE 5.699 NA NA NA NA NA NA NA NA NA NA NA NA C IDLow NA NA NA NA NA NA NA NA NA Unstimulated 0 3.061224489795918 0.927643784786642 0 12 12 TRUE -0.06220400168362975 -0.03319379197520582 G1 T cells CD8+ T cells C B Other GZMK+ CD8+ T cells
DF16 DF16_NO_w25 1160 746 w25_DF16_2266 DF16_2266 AGGGCTAGCTTG FALSE ID IDLow-DF16 1_IDLow-DF16 9273 DF16_NO 1 T w25 DF16_NO_w25 Route 500000 5.698970872924114 NA 13 weeks	25 weeks NA NA NA TRUE FALSE 5.699 NA NA NA NA NA NA NA NA NA NA NA NA C IDLow NA NA NA NA NA NA NA NA NA Unstimulated 0 3.362068965517241 1.5517241379310345 0 12 12 TRUE -0.05509493044475236 -0.019531849041857674 G1 T cells CD8+ T cells C B Other GZMK+ CD8+ T cells
DF16 DF16_NO_w25 1135 780 w25_DF16_2267 DF16_2267 ACTTCCGCGGCT FALSE ID IDLow-DF16 1_IDLow-DF16 9150 DF16_NO 1 T w25 DF16_NO_w25 Route 500000 5.698970872924114 NA 13 weeks	25 weeks NA NA NA TRUE FALSE 5.699 NA NA NA NA NA NA NA NA NA NA NA NA C IDLow NA NA NA NA NA NA NA NA NA Unstimulated 0 6.431718061674009 0.881057268722467 0 12 12 TRUE 0.010919592520478041 0.13443749961863571 G2M T cells CD8+ T cells C B Other Effector CD8+ T cells
DF16 DF16_NO_w25 1285 798 w25_DF16_2268 DF16_2268 TCTTGACCTAAA FALSE ID IDLow-DF16 1_IDLow-DF16 7484 DF16_NO 19 Eo w25 DF16_NO_w25 Route 500000 5.698970872924114 NA 13 weeks	25 weeks NA NA NA TRUE FALSE 5.699 NA NA NA NA NA NA NA NA NA NA NA NA C IDLow NA NA NA NA NA NA NA NA NA Unstimulated 0 1.7120622568093387 1.1673151750972763 0 1 1 TRUE -0.006368046561778445 -0.066978787929448 G1 Eosinophils Eosinophils C B Other Eosinophils
DF16 DF16_NO_w25 1734 927 w25_DF16_2269 DF16_2269 TGTCTCTTAGCG FALSE ID IDLow-DF16 1_IDLow-DF16 11288 DF16_NO 4 Mac w25 DF16_NO_w25 Route 500000 5.698970872924114 NA 13 weeks	25 weeks NA NA NA TRUE FALSE 5.699 NA NA NA NA NA NA NA NA NA NA NA NA C IDLow NA NA NA NA NA NA NA NA NA Unstimulated 0 2.883506343713956 2.0761245674740483 0 6 6 TRUE -0.057881506930986225 -0.027928316129954417 G1 Alveolar macrophages Alveolar macrophages C B Other Alveolar macrophages
DF16 DF16_NO_w25 14559 4481 w25_DF16_227 DF16_227 TGTTGGAATATT FALSE ID IDLow-DF16 1_IDLow-DF16 88834 DF16_NO 0 Mac w25 DF16_NO_w25 Route 500000 5.698970872924114 NA 13 weeks	25 weeks NA NA NA TRUE FALSE 5.699 NA NA NA NA NA NA NA NA NA NA NA NA C IDLow NA NA NA NA NA NA NA NA NA Unstimulated 0.041211621677313 2.445222886187238 1.4355381550930695 0 5 5 TRUE 0.00966631858128203 -0.05065444881503073 S Alveolar macrophages Alveolar macrophages C B Other Alveolar macrophages
DF16 DF16_NO_w25 1981 1204 w25_DF16_2270 DF16_2270 AGAAGTATGAAN FALSE ID IDLow-DF16 1_IDLow-DF16 9197 DF16_NO 18 Mast w25 DF16_NO_w25 Route 500000 5.698970872924114 NA 13 weeks	25 weeks NA NA NA TRUE FALSE 5.699 NA NA NA NA NA NA NA NA NA NA NA NA C IDLow NA NA NA NA NA NA NA NA NA Unstimulated 0 4.593639575971731 1.5648662291771833 0 2 2 TRUE 0.08130685538261365 0.09934955346858867 G2M Mast cells Mast cells C B Other Mast cells
DF16 DF16_NO_w25 1880 1148 w25_DF16_2271 DF16_2271 GTTACCACGACA FALSE ID IDLow-DF16 1_IDLow-DF16 11075 DF16_NO 0 Mac w25 DF16_NO_w25 Route 500000 5.698970872924114 NA 13 weeks	25 weeks NA NA NA TRUE FALSE 5.699 NA NA NA NA NA NA NA NA NA NA NA NA C IDLow NA NA NA NA NA NA NA NA NA Unstimulated 0 2.021276595744681 2.2872340425531914 0 6 6 TRUE -0.00800002484662981 -0.005882262413076017 G1 Alveolar macrophages Alveolar macrophages C B Other Alveolar macrophages
DF16 DF16_NO_w25 1313 910 w25_DF16_2272 DF16_2272 TTAAATTACTCT FALSE ID IDLow-DF16 1_IDLow-DF16 8424 DF16_NO 1 T w25 DF16_NO_w25 Route 500000 5.698970872924114 NA 13 weeks	25 weeks NA NA NA TRUE FALSE 5.699 NA NA NA NA NA NA NA NA NA NA NA NA C IDLow NA NA NA NA NA NA NA NA NA Unstimulated 0 1.2185833968012185 0.8377760853008377 0 12 12 TRUE -0.06519719194982018 1.9698675562998536e-4 G2M T cells CD8+ T cells C B Other GZMK+ CD8+ T cells
DF16 DF16_NO_w25 1187 798 w25_DF16_2273 DF16_2273 CTCTCAATCCGN FALSE ID IDLow-DF16 1_IDLow-DF16 8823 DF16_NO 1 T w25 DF16_NO_w25 Route 500000 5.698970872924114 NA 13 weeks	25 weeks NA NA NA TRUE FALSE 5.699 NA NA NA NA NA NA NA NA NA NA NA NA C IDLow NA NA NA NA NA NA NA NA NA Unstimulated 0 3.0328559393428813 0.9267059814658803 0 12 12 TRUE 0.006025739922864239 0.02826352217834681 G2M T cells CD8+ T cells C B Other Naive CD8+ T cells
DF16 DF16_NO_w25 1123 818 w25_DF16_2274 DF16_2274 TGAATGCGAGTG FALSE ID IDLow-DF16 1_IDLow-DF16 7650 DF16_NO 1 T w25 DF16_NO_w25 Route 500000 5.698970872924114 NA 13 weeks	25 weeks NA NA NA TRUE FALSE 5.699 NA NA NA NA NA NA NA NA NA NA NA NA C IDLow NA NA NA NA NA NA NA NA NA Unstimulated 0.08904719501335707 3.6509349955476402 1.2466607301869992 0 13 13 TRUE -0.06907608725032978 0.14817705038892806 G2M NK cells NK cells C B Other NK cells
DF16 DF16_NO_w25 1585 996 w25_DF16_2277 DF16_2277 ACAGGATCGCAT FALSE ID IDLow-DF16 1_IDLow-DF16 9238 DF16_NO 1 T w25 DF16_NO_w25 Route 500000 5.698970872924114 NA 13 weeks	25 weeks NA NA NA TRUE FALSE 5.699 NA NA NA NA NA NA NA NA NA NA NA NA C IDLow NA NA NA NA NA NA NA NA NA Unstimulated 0 5.047318611987381 1.451104100946372 0 12 12 TRUE -0.014281993536453555 0.1336315527987385 G2M T cells CD4+ T cells C B Other Helper CD4+ T cells
DF16 DF16_NO_w25 1144 755 w25_DF16_2278 DF16_2278 GTGAGCTAACTG FALSE ID IDLow-DF16 1_IDLow-DF16 8780 DF16_NO 1 T w25 DF16_NO_w25 Route 500000 5.698970872924114 NA 13 weeks	25 weeks NA NA NA TRUE FALSE 5.699 NA NA NA NA NA NA NA NA NA NA NA NA C IDLow NA NA NA NA NA NA NA NA NA Unstimulated 0 3.3216783216783217 1.9230769230769231 0 12 12 TRUE -0.0470470779876182 0.06273134592664935 G2M T cells CD4+ T cells C B Other Activated T cells
DF16 DF16_NO_w25 1498 954 w25_DF16_2279 DF16_2279 AGAGATAACAAT FALSE ID IDLow-DF16 1_IDLow-DF16 7383 DF16_NO 1 T w25 DF16_NO_w25 Route 500000 5.698970872924114 NA 13 weeks	25 weeks NA NA NA TRUE FALSE 5.699 NA NA NA NA NA NA NA NA NA NA NA NA C IDLow NA NA NA NA NA NA NA NA NA Unstimulated 0 2.6034712950600802 2.8704939919893193 0 12 12 TRUE -0.014276439130215875 0.0019055503303494897 G2M T cells CD8+ T cells C B Other GZMK+ CD8+ T cells
DF16 DF16_NO_w25 14525 4301 w25_DF16_228 DF16_228 ATCGGGCAACGA FALSE ID IDLow-DF16 1_IDLow-DF16 116058 DF16_NO 0 Mac w25 DF16_NO_w25 Route 500000 5.698970872924114 NA 13 weeks	25 weeks NA NA NA TRUE FALSE 5.699 NA NA NA NA NA NA NA NA NA NA NA NA C IDLow NA NA NA NA NA NA NA NA NA Unstimulated 0 3.049913941480207 1.9827882960413081 0 5 5 TRUE -0.027371197178588116 0.010408629508488393 G2M Alveolar macrophages Alveolar macrophages C B Other Alveolar macrophages
DF16 DF16_NO_w25 1303 904 w25_DF16_2281 DF16_2281 AGTGTAAGTTGA FALSE ID IDLow-DF16 1_IDLow-DF16 8237 DF16_NO 1 T w25 DF16_NO_w25 Route 500000 5.698970872924114 NA 13 weeks	25 weeks NA NA NA TRUE FALSE 5.699 NA NA NA NA NA NA NA NA NA NA NA NA C IDLow NA NA NA NA NA NA NA NA NA Unstimulated 0.07674597083653108 5.525709900230238 1.3814274750575595 0 12 12 TRUE -0.05992444403396158 0.051869725107742 G2M T cells CD8+ T cells C B Other GZMK+ CD8+ T cells
DF16 DF16_NO_w25 1224 825 w25_DF16_2282 DF16_2282 TGTGCGCCTTTA FALSE ID IDLow-DF16 1_IDLow-DF16 8352 DF16_NO 14 T w25 DF16_NO_w25 Route 500000 5.698970872924114 NA 13 weeks	25 weeks NA NA NA TRUE FALSE 5.699 NA NA NA NA NA NA NA NA NA NA NA NA C IDLow NA NA NA NA NA NA NA NA NA Unstimulated 0 7.924836601307189 1.3888888888888888 0 13 13 TRUE 0.1041456741244764 -0.0711256353763711 S T cells CD8+ T cells C B Other Stem-like CD8+ T cells
DF16 DF16_NO_w25 1288 852 w25_DF16_2284 DF16_2284 GCACCGAGCCGC FALSE ID IDLow-DF16 1_IDLow-DF16 10684 DF16_NO 13 Mac w25 DF16_NO_w25 Route 500000 5.698970872924114 NA 13 weeks	25 weeks NA NA NA TRUE FALSE 5.699 NA NA NA NA NA NA NA NA NA NA NA NA C IDLow NA NA NA NA NA NA NA NA NA Unstimulated 0 3.7267080745341614 1.2422360248447204 0 7 7 TRUE -0.0540110947391077 -0.01849622739180204 G1 Myeloid cells Monocytes C B Other Monocytes
DF16 DF16_NO_w25 1458 956 w25_DF16_2285 DF16_2285 TAGTATGATGGC FALSE ID IDLow-DF16 1_IDLow-DF16 8938 DF16_NO 1 T w25 DF16_NO_w25 Route 500000 5.698970872924114 NA 13 weeks	25 weeks NA NA NA TRUE FALSE 5.699 NA NA NA NA NA NA NA NA NA NA NA NA C IDLow NA NA NA NA NA NA NA NA NA Unstimulated 0 4.38957475994513 1.1659807956104253 0 12 12 TRUE 0.04057043814625576 0.0015204669067912374 S T cells CD4+ T cells C B Other Naive CD4+ T cells
DF16 DF16_NO_w25 820 593 w25_DF16_2286 DF16_2286 GCCGATCAACGA FALSE ID IDLow-DF16 1_IDLow-DF16 6112 DF16_NO 1 T w25 DF16_NO_w25 Route 500000 5.698970872924114 NA 13 weeks	25 weeks NA NA NA TRUE FALSE 5.699 NA NA NA NA NA NA NA NA NA NA NA NA C IDLow NA NA NA NA NA NA NA NA NA Unstimulated 0.24390243902439024 7.682926829268292 1.4634146341463417 0 12 12 TRUE 0.049480531279414375 -0.00851583710172392 S T cells CD4+ T cells C B Other Naive CD4+ T cells
DF16 DF16_NO_w25 1665 891 w25_DF16_2287 DF16_2287 CCAGGCGGCAAN FALSE ID IDLow-DF16 1_IDLow-DF16 10370 DF16_NO 0 Mac w25 DF16_NO_w25 Route 500000 5.698970872924114 NA 13 weeks	25 weeks NA NA NA TRUE FALSE 5.699 NA NA NA NA NA NA NA NA NA NA NA NA C IDLow NA NA NA NA NA NA NA NA NA Unstimulated 0 3.3633633633633635 4.2042042042042045 0 6 6 TRUE -0.0027044066277582338 0.08323783639542275 G2M Alveolar macrophages Alveolar macrophages C B Other Alveolar macrophages
DF16 DF16_NO_w25 1262 863 w25_DF16_2288 DF16_2288 GTTACGGAGCTT FALSE ID IDLow-DF16 1_IDLow-DF16 8937 DF16_NO 14 T w25 DF16_NO_w25 Route 500000 5.698970872924114 NA 13 weeks	25 weeks NA NA NA TRUE FALSE 5.699 NA NA NA NA NA NA NA NA NA NA NA NA C IDLow NA NA NA NA NA NA NA NA NA Unstimulated 0.07923930269413629 7.131537242472266 1.2678288431061806 0 12 12 TRUE 0.03196524463212276 0.05774886844638298 G2M T cells CD8+ T cells C B Other Effector CD8+ T cells
DF16 DF16_NO_w25 1501 905 w25_DF16_2289 DF16_2289 CTAATTCCGAGT FALSE ID IDLow-DF16 1_IDLow-DF16 9751 DF16_NO 19 Eo w25 DF16_NO_w25 Route 500000 5.698970872924114 NA 13 weeks	25 weeks NA NA NA TRUE FALSE 5.699 NA NA NA NA NA NA NA NA NA NA NA NA C IDLow NA NA NA NA NA NA NA NA NA Unstimulated 0 1.0659560293137909 2.5316455696202533 0 1 1 TRUE -0.06888952432662397 -0.0314277726177096 G1 Eosinophils Eosinophils C B Other Eosinophils
DF16 DF16_NO_w25 2576 1465 w25_DF16_2290 DF16_2290 ATTCTACTTTCA FALSE ID IDLow-DF16 1_IDLow-DF16 10025 DF16_NO 18 Mast w25 DF16_NO_w25 Route 500000 5.698970872924114 NA 13 weeks	25 weeks NA NA NA TRUE FALSE 5.699 NA NA NA NA NA NA NA NA NA NA NA NA C IDLow NA NA NA NA NA NA NA NA NA Unstimulated 0 3.6490683229813663 2.9114906832298137 0 2 2 TRUE 0.1662580948114692 -0.0696113185370368 S Mast cells Mast cells C B Other Mast cells
DF16 DF16_NO_w25 1271 872 w25_DF16_2291 DF16_2291 TACCTGTGGCAA FALSE ID IDLow-DF16 1_IDLow-DF16 8795 DF16_NO 14 T w25 DF16_NO_w25 Route 500000 5.698970872924114 NA 13 weeks	25 weeks NA NA NA TRUE FALSE 5.699 NA NA NA NA NA NA NA NA NA NA NA NA C IDLow NA NA NA NA NA NA NA NA NA Unstimulated 0 6.136900078678206 2.989771833202203 0 13 13 TRUE 0.045628984610679775 0.05015210228482565 G2M NK cells NK cells C B Other NK cells
DF16 DF16_NO_w25 1232 767 w25_DF16_2292 DF16_2292 GCTCACAATAGG FALSE ID IDLow-DF16 1_IDLow-DF16 8316 DF16_NO 19 Eo w25 DF16_NO_w25 Route 500000 5.698970872924114 NA 13 weeks	25 weeks NA NA NA TRUE FALSE 5.699 NA NA NA NA NA NA NA NA NA NA NA NA C IDLow NA NA NA NA NA NA NA NA NA Unstimulated 0.16233766233766234 1.8668831168831168 1.2175324675324677 0 1 1 TRUE 0.014782290735049962 0.07403388915633947 G2M Eosinophils Eosinophils C B Other Eosinophils
DF16 DF16_NO_w25 788 567 w25_DF16_2293 DF16_2293 GCCGGTTCTTCA FALSE ID IDLow-DF16 1_IDLow-DF16 7634 DF16_NO 1 T w25 DF16_NO_w25 Route 500000 5.698970872924114 NA 13 weeks	25 weeks NA NA NA TRUE FALSE 5.699 NA NA NA NA NA NA NA NA NA NA NA NA C IDLow NA NA NA NA NA NA NA NA NA Unstimulated 0 1.6497461928934012 1.1421319796954315 0 12 12 TRUE 0.011154262906313814 0.12148062940586807 G2M T cells CD4+ T cells C B Other Naive CD4+ T cells
DF16 DF16_NO_w25 1191 820 w25_DF16_2294 DF16_2294 TACGCACAATCG FALSE ID IDLow-DF16 1_IDLow-DF16 9589 DF16_NO 10 Mac w25 DF16_NO_w25 Route 500000 5.698970872924114 NA 13 weeks	25 weeks NA NA NA TRUE FALSE 5.699 NA NA NA NA NA NA NA NA NA NA NA NA C IDLow NA NA NA NA NA NA NA NA NA Unstimulated 0 1.09151973131822 0.9235936188077246 0 6 6 TRUE -0.05547220390646847 -0.06608121432839303 G1 Alveolar macrophages Alveolar macrophages C B Other Alveolar macrophages
DF16 DF16_NO_w25 1075 785 w25_DF16_2295 DF16_2295 TATCCCGGGCAN FALSE ID IDLow-DF16 1_IDLow-DF16 8941 DF16_NO 1 T w25 DF16_NO_w25 Route 500000 5.698970872924114 NA 13 weeks	25 weeks NA NA NA TRUE FALSE 5.699 NA NA NA NA NA NA NA NA NA NA NA NA C IDLow NA NA NA NA NA NA NA NA NA Unstimulated 0 7.348837209302325 1.1162790697674418 0 12 12 TRUE -0.06033191412138331 0.04685928579854037 G2M T cells CD4+ T cells C B Other Naive CD4+ T cells
DF16 DF16_NO_w25 1252 896 w25_DF16_2296 DF16_2296 GGGCATTGGTAA FALSE ID IDLow-DF16 1_IDLow-DF16 7718 DF16_NO 20 B w25 DF16_NO_w25 Route 500000 5.698970872924114 NA 13 weeks	25 weeks NA NA NA TRUE FALSE 5.699 NA NA NA NA NA NA NA NA NA NA NA NA C IDLow NA NA NA NA NA NA NA NA NA Unstimulated 0.07987220447284345 4.472843450479233 1.5974440894568689 0 11 11 TRUE -0.023397093100497743 -0.0794370805776259 G1 B cells B cells C B Other B cells
DF16 DF16_NO_w25 1363 955 w25_DF16_2297 DF16_2297 GACGACCAGGTC FALSE ID IDLow-DF16 1_IDLow-DF16 9583 DF16_NO 1 T w25 DF16_NO_w25 Route 500000 5.698970872924114 NA 13 weeks	25 weeks NA NA NA TRUE FALSE 5.699 NA NA NA NA NA NA NA NA NA NA NA NA C IDLow NA NA NA NA NA NA NA NA NA Unstimulated 0 4.988994864269992 1.0271460014673515 0 12 12 TRUE -0.07489391608950967 -0.006857200184648846 G1 T cells CD8+ T cells C B Other GZMK+ CD8+ T cells
DF16 DF16_NO_w25 1120 802 w25_DF16_2298 DF16_2298 GCGCATCTAAAG FALSE ID IDLow-DF16 1_IDLow-DF16 8850 DF16_NO 13 Mac w25 DF16_NO_w25 Route 500000 5.698970872924114 NA 13 weeks	25 weeks NA NA NA TRUE FALSE 5.699 NA NA NA NA NA NA NA NA NA NA NA NA C IDLow NA NA NA NA NA NA NA NA NA Unstimulated 0 4.107142857142857 1.6964285714285714 0 7 7 TRUE -0.07343952319289958 -0.0694862036398886 G1 Myeloid cells DCs C B Other pDCs
DF16 DF16_NO_w25 1251 810 w25_DF16_2299 DF16_2299 CCAAGGACCTAA FALSE ID IDLow-DF16 1_IDLow-DF16 8499 DF16_NO 1 T w25 DF16_NO_w25 Route 500000 5.698970872924114 NA 13 weeks	25 weeks NA NA NA TRUE FALSE 5.699 NA NA NA NA NA NA NA NA NA NA NA NA C IDLow NA NA NA NA NA NA NA NA NA Unstimulated 0.07993605115907274 7.274180655475619 1.9984012789768184 0 12 12 TRUE -0.015136378396091589 0.027424902872787316 G2M T cells CD4+ T cells C B Other Naive CD4+ T cells
DF16 DF16_NO_w25 14689 4391 w25_DF16_230 DF16_230 AAAACTATCGCN FALSE ID IDLow-DF16 1_IDLow-DF16 112043 DF16_NO 0 Mac w25 DF16_NO_w25 Route 500000 5.698970872924114 NA 13 weeks	25 weeks NA NA NA TRUE FALSE 5.699 NA NA NA NA NA NA NA NA NA NA NA NA C IDLow NA NA NA NA NA NA NA NA NA Unstimulated 0.013615630744094222 2.5733542106338074 1.48410375110627 0 5 5 TRUE -0.0534459519880215 -0.03221785494518391 G1 Alveolar macrophages Alveolar macrophages C B Other Alveolar macrophages
DF16 DF16_NO_w25 1114 767 w25_DF16_2300 DF16_2300 CCTACTCATCTG FALSE ID IDLow-DF16 1_IDLow-DF16 7486 DF16_NO 1 T w25 DF16_NO_w25 Route 500000 5.698970872924114 NA 13 weeks	25 weeks NA NA NA TRUE FALSE 5.699 NA NA NA NA NA NA NA NA NA NA NA NA C IDLow NA NA NA NA NA NA NA NA NA Unstimulated 0.08976660682226212 4.578096947935368 0.6283662477558348 0 12 12 TRUE -0.005175353568338932 0.04965116451106645 G2M T cells CD4+ T cells C B Other Activated T cells
DF16 DF16_NO_w25 1016 738 w25_DF16_2301 DF16_2301 GGTGACATCGAC FALSE ID IDLow-DF16 1_IDLow-DF16 8004 DF16_NO 1 T w25 DF16_NO_w25 Route 500000 5.698970872924114 NA 13 weeks	25 weeks NA NA NA TRUE FALSE 5.699 NA NA NA NA NA NA NA NA NA NA NA NA C IDLow NA NA NA NA NA NA NA NA NA Unstimulated 0 5.610236220472441 1.0826771653543308 0 12 12 TRUE 0.0074978562573704485 -0.024227687939290678 S T cells CD8+ T cells C B Other Effector CD8+ T cells
DF16 DF16_NO_w25 1201 834 w25_DF16_2302 DF16_2302 TATCAAACTGCC FALSE ID IDLow-DF16 1_IDLow-DF16 8847 DF16_NO 1 T w25 DF16_NO_w25 Route 500000 5.698970872924114 NA 13 weeks	25 weeks NA NA NA TRUE FALSE 5.699 NA NA NA NA NA NA NA NA NA NA NA NA C IDLow NA NA NA NA NA NA NA NA NA Unstimulated 0 6.49458784346378 1.7485428809325563 0 12 12 TRUE 0.11475995801557351 -0.053722369816183266 S T cells CD8+ T cells C B Other Naive CD8+ T cells
DF16 DF16_NO_w25 1147 786 w25_DF16_2303 DF16_2303 CATCCGGACGGG FALSE ID IDLow-DF16 1_IDLow-DF16 9193 DF16_NO 1 T w25 DF16_NO_w25 Route 500000 5.698970872924114 NA 13 weeks	25 weeks NA NA NA TRUE FALSE 5.699 NA NA NA NA NA NA NA NA NA NA NA NA C IDLow NA NA NA NA NA NA NA NA NA Unstimulated 0 4.097646033129904 1.3949433304272014 0 12 12 TRUE -0.06836553387382631 0.07421018232608251 G2M T cells CD4+ T cells C B Other IL7R+ CD4+ T cells
DF16 DF16_NO_w25 1321 841 w25_DF16_2304 DF16_2304 ATATCTTAAGCG FALSE ID IDLow-DF16 1_IDLow-DF16 7892 DF16_NO 1 T w25 DF16_NO_w25 Route 500000 5.698970872924114 NA 13 weeks	25 weeks NA NA NA TRUE FALSE 5.699 NA NA NA NA NA NA NA NA NA NA NA NA C IDLow NA NA NA NA NA NA NA NA NA Unstimulated 0 7.1915215745647245 1.5897047691143074 0 12 12 TRUE 0.01341502761962355 0.024778089984749382 G2M T cells CD4+ T cells C B Other Naive CD4+ T cells
DF16 DF16_NO_w25 1070 786 w25_DF16_2306 DF16_2306 CTTTCAAGCCGN FALSE ID IDLow-DF16 1_IDLow-DF16 7454 DF16_NO 1 T w25 DF16_NO_w25 Route 500000 5.698970872924114 NA 13 weeks	25 weeks NA NA NA TRUE FALSE 5.699 NA NA NA NA NA NA NA NA NA NA NA NA C IDLow NA NA NA NA NA NA NA NA NA Unstimulated 0.1869158878504673 3.925233644859813 1.1214953271028036 0 12 12 TRUE -0.008014756940827289 0.017132559104163753 G2M T cells CD4+ T cells C B Other Polyfunctional T cells
DF16 DF16_NO_w25 1277 920 w25_DF16_2307 DF16_2307 ACCCTATACGAG FALSE ID IDLow-DF16 1_IDLow-DF16 8293 DF16_NO 10 Mac w25 DF16_NO_w25 Route 500000 5.698970872924114 NA 13 weeks	25 weeks NA NA NA TRUE FALSE 5.699 NA NA NA NA NA NA NA NA NA NA NA NA C IDLow NA NA NA NA NA NA NA NA NA Unstimulated 0 1.1746280344557558 0.7830853563038371 0 6 6 TRUE -0.014033033070524607 -0.05653953367132153 G1 Alveolar macrophages Alveolar macrophages C B Other Alveolar macrophages
DF16 DF16_NO_w25 1009 682 w25_DF16_2308 DF16_2308 CTGACCCCGATG FALSE ID IDLow-DF16 1_IDLow-DF16 7722 DF16_NO 10 Mac w25 DF16_NO_w25 Route 500000 5.698970872924114 NA 13 weeks	25 weeks NA NA NA TRUE FALSE 5.699 NA NA NA NA NA NA NA NA NA NA NA NA C IDLow NA NA NA NA NA NA NA NA NA Unstimulated 0 1.1892963330029733 1.1892963330029733 0 6 6 TRUE 0.005318303862750999 -0.041265863352482765 S Alveolar macrophages Alveolar macrophages C B Other Alveolar macrophages
DF16 DF16_NO_w25 906 642 w25_DF16_2309 DF16_2309 CCCTATACCAAA FALSE ID IDLow-DF16 1_IDLow-DF16 5917 DF16_NO 1 T w25 DF16_NO_w25 Route 500000 5.698970872924114 NA 13 weeks	25 weeks NA NA NA TRUE FALSE 5.699 NA NA NA NA NA NA NA NA NA NA NA NA C IDLow NA NA NA NA NA NA NA NA NA Unstimulated 0 2.4282560706401766 1.9867549668874174 0 12 12 TRUE -0.05477350815825017 -0.045833074140817026 G1 T cells CD4+ T cells C B Other Naive CD4+ T cells
DF16 DF16_NO_w25 17372 4659 w25_DF16_231 DF16_231 GTGCCACCACTC FALSE ID IDLow-DF16 1_IDLow-DF16 114519 DF16_NO 0 Mac w25 DF16_NO_w25 Route 500000 5.698970872924114 NA 13 weeks	25 weeks NA NA NA TRUE FALSE 5.699 NA NA NA NA NA NA NA NA NA NA NA NA C IDLow NA NA NA NA NA NA NA NA NA Unstimulated 0.0345383375546857 2.406170849643104 1.1915726456366567 0 5 5 TRUE -0.07650931075698848 -0.004923453378892467 G1 Alveolar macrophages Alveolar macrophages C B Other Alveolar macrophages
DF16 DF16_NO_w25 1413 937 w25_DF16_2310 DF16_2310 CAGTTTGTGTTT FALSE ID IDLow-DF16 1_IDLow-DF16 7642 DF16_NO 1 T w25 DF16_NO_w25 Route 500000 5.698970872924114 NA 13 weeks	25 weeks NA NA NA TRUE FALSE 5.699 NA NA NA NA NA NA NA NA NA NA NA NA C IDLow NA NA NA NA NA NA NA NA NA Unstimulated 0 8.70488322717622 0.9907997169143666 0 12 12 TRUE 0.07844379470279865 0.17801628344974274 G2M T cells CD4+ T cells C B Other Naive CD4+ T cells
DF16 DF16_NO_w25 1398 926 w25_DF16_2311 DF16_2311 TACGCCTAATTA FALSE ID IDLow-DF16 1_IDLow-DF16 8050 DF16_NO 1 T w25 DF16_NO_w25 Route 500000 5.698970872924114 NA 13 weeks	25 weeks NA NA NA TRUE FALSE 5.699 NA NA NA NA NA NA NA NA NA NA NA NA C IDLow NA NA NA NA NA NA NA NA NA Unstimulated 0 1.5736766809728182 1.2160228898426324 0 12 12 TRUE 0.03688698672937042 0.11175062491273613 G2M T cells CD4+ T cells C B Other Helper CD4+ T cells
DF16 DF16_NO_w25 998 727 w25_DF16_2312 DF16_2312 AGAGGTGAGTGC FALSE ID IDLow-DF16 1_IDLow-DF16 6168 DF16_NO 18 Mast w25 DF16_NO_w25 Route 500000 5.698970872924114 NA 13 weeks	25 weeks NA NA NA TRUE FALSE 5.699 NA NA NA NA NA NA NA NA NA NA NA NA C IDLow NA NA NA NA NA NA NA NA NA Unstimulated 0 1.2024048096192386 2.004008016032064 0 2 2 TRUE -0.07213357323669366 -0.018227344593343832 G1 Mast cells Mast cells C B Other Mast cells
DF16 DF16_NO_w25 1038 740 w25_DF16_2313 DF16_2313 TGACGCTGTGCG FALSE ID IDLow-DF16 1_IDLow-DF16 8321 DF16_NO 1 T w25 DF16_NO_w25 Route 500000 5.698970872924114 NA 13 weeks	25 weeks NA NA NA TRUE FALSE 5.699 NA NA NA NA NA NA NA NA NA NA NA NA C IDLow NA NA NA NA NA NA NA NA NA Unstimulated 0.09633911368015415 5.298651252408478 1.0597302504816954 0 12 12 TRUE -0.045193862406642964 -0.017186531939259453 G1 T cells CD4+ T cells C B Other Activated T cells
DF16 DF16_NO_w25 1468 942 w25_DF16_2316 DF16_2316 TCGGCTTCCAGT FALSE ID IDLow-DF16 1_IDLow-DF16 9062 DF16_NO 18 Mast w25 DF16_NO_w25 Route 500000 5.698970872924114 NA 13 weeks	25 weeks NA NA NA TRUE FALSE 5.699 NA NA NA NA NA NA NA NA NA NA NA NA C IDLow NA NA NA NA NA NA NA NA NA Unstimulated 0.06811989100817438 2.588555858310627 1.9073569482288828 0 2 2 TRUE 0.018264577604859222 -0.001101063150687323 S Mast cells Mast cells C B Other Mast cells
DF16 DF16_NO_w25 1628 1031 w25_DF16_2317 DF16_2317 ATGCTACCCGCC FALSE ID IDLow-DF16 1_IDLow-DF16 9642 DF16_NO 1 T w25 DF16_NO_w25 Route 500000 5.698970872924114 NA 13 weeks	25 weeks NA NA NA TRUE FALSE 5.699 NA NA NA NA NA NA NA NA NA NA NA NA C IDLow NA NA NA NA NA NA NA NA NA Unstimulated 0.06142506142506143 4.054054054054054 1.9041769041769043 0 12 12 TRUE -0.07518873305770665 0.15496302676702095 G2M T cells CD8+ T cells C B Other Effector CD8+ T cells
DF16 DF16_NO_w25 718 580 w25_DF16_2318 DF16_2318 TATCTTATGGGN FALSE ID IDLow-DF16 1_IDLow-DF16 3929 DF16_NO 14 T w25 DF16_NO_w25 Route 500000 5.698970872924114 NA 13 weeks	25 weeks NA NA NA TRUE FALSE 5.699 NA NA NA NA NA NA NA NA NA NA NA NA C IDLow NA NA NA NA NA NA NA NA NA Unstimulated 0 1.392757660167131 1.2534818941504178 0 13 13 TRUE 0.09269109781987125 -0.06297156410325754 S NK cells NK cells C B Other NK cells
DF16 DF16_NO_w25 1098 750 w25_DF16_2319 DF16_2319 GGGGATGAGCCN FALSE ID IDLow-DF16 1_IDLow-DF16 8751 DF16_NO 4 Mac w25 DF16_NO_w25 Route 500000 5.698970872924114 NA 13 weeks	25 weeks NA NA NA TRUE FALSE 5.699 NA NA NA NA NA NA NA NA NA NA NA NA C IDLow NA NA NA NA NA NA NA NA NA Unstimulated 0 1.0018214936247722 1.8214936247723135 0 6 6 TRUE -0.0031884629801637032 -0.006259020799601438 G1 Alveolar macrophages Alveolar macrophages C B Other Alveolar macrophages
DF16 DF16_NO_w25 16001 4915 w25_DF16_232 DF16_232 CATGGGGTTGCG FALSE ID IDLow-DF16 1_IDLow-DF16 117903 DF16_NO 22 Proliferating w25 DF16_NO_w25 Route 500000 5.698970872924114 NA 13 weeks	25 weeks NA NA NA TRUE FALSE 5.699 NA NA NA NA NA NA NA NA NA NA NA NA C IDLow NA NA NA NA NA NA NA NA NA Unstimulated 0.024998437597650146 2.1186175864008496 1.618648834447847 0 3 3 TRUE 0.7408734581955837 0.3672929918568872 S Cycling cells Cycling cells C B Other Cycling alveolar macrophages
DF16 DF16_NO_w25 1306 953 w25_DF16_2321 DF16_2321 CCCTCTGCGTGG FALSE ID IDLow-DF16 1_IDLow-DF16 9786 DF16_NO 18 Mast w25 DF16_NO_w25 Route 500000 5.698970872924114 NA 13 weeks	25 weeks NA NA NA TRUE FALSE 5.699 NA NA NA NA NA NA NA NA NA NA NA NA C IDLow NA NA NA NA NA NA NA NA NA Unstimulated 0 3.7519142419601836 1.454823889739663 0 2 2 TRUE 0.030537021564506772 0.008857798231836578 S Mast cells Mast cells C B Other Mast cells
DF16 DF16_NO_w25 1295 874 w25_DF16_2322 DF16_2322 TATAAACTGGAG FALSE ID IDLow-DF16 1_IDLow-DF16 6516 DF16_NO 1 T w25 DF16_NO_w25 Route 500000 5.698970872924114 NA 13 weeks	25 weeks NA NA NA TRUE FALSE 5.699 NA NA NA NA NA NA NA NA NA NA NA NA C IDLow NA NA NA NA NA NA NA NA NA Unstimulated 0 6.872586872586872 1.3899613899613898 0 12 12 TRUE -0.017606518782011117 0.022197576297669816 G2M T cells CD4+ T cells C B Other Naive CD4+ T cells
DF16 DF16_NO_w25 715 528 w25_DF16_2323 DF16_2323 TGATCCAAGTAT FALSE ID IDLow-DF16 1_IDLow-DF16 4067 DF16_NO 1 T w25 DF16_NO_w25 Route 500000 5.698970872924114 NA 13 weeks	25 weeks NA NA NA TRUE FALSE 5.699 NA NA NA NA NA NA NA NA NA NA NA NA C IDLow NA NA NA NA NA NA NA NA NA Unstimulated 0.13986013986013987 3.9160839160839163 0.6993006993006993 0 12 12 TRUE 0.1726179653216 0.10505743824329802 S T cells CD4+ T cells C B Other Naive CD4+ T cells
DF16 DF16_NO_w25 1953 1177 w25_DF16_2325 DF16_2325 GATTTACTCAGN FALSE ID IDLow-DF16 1_IDLow-DF16 9008 DF16_NO 13 Mac w25 DF16_NO_w25 Route 500000 5.698970872924114 NA 13 weeks	25 weeks NA NA NA TRUE FALSE 5.699 NA NA NA NA NA NA NA NA NA NA NA NA C IDLow NA NA NA NA NA NA NA NA NA Unstimulated 0 8.038914490527393 1.3312852022529442 0 7 7 TRUE -0.06225213687006442 -3.693584783045073e-4 G1 Myeloid cells DCs C B Other mregDCs
DF16 DF16_NO_w25 1076 785 w25_DF16_2326 DF16_2326 GGTGTCAACTCG FALSE ID IDLow-DF16 1_IDLow-DF16 9283 DF16_NO 18 Mast w25 DF16_NO_w25 Route 500000 5.698970872924114 NA 13 weeks	25 weeks NA NA NA TRUE FALSE 5.699 NA NA NA NA NA NA NA NA NA NA NA NA C IDLow NA NA NA NA NA NA NA NA NA Unstimulated 0 3.903345724907063 1.3940520446096654 0 2 2 TRUE 0.06633506123963129 -0.03870625293853599 S Mast cells Mast cells C B Other Mast cells
DF16 DF16_NO_w25 1373 871 w25_DF16_2327 DF16_2327 CGATAACCGATT FALSE ID IDLow-DF16 1_IDLow-DF16 9661 DF16_NO 1 T w25 DF16_NO_w25 Route 500000 5.698970872924114 NA 13 weeks	25 weeks NA NA NA TRUE FALSE 5.699 NA NA NA NA NA NA NA NA NA NA NA NA C IDLow NA NA NA NA NA NA NA NA NA Unstimulated 0 4.879825200291333 1.9664967225054626 0 12 12 TRUE -0.012568423408000282 0.15318397261944938 G2M T cells CD8+ T cells C B Other Naive CD8+ T cells
DF16 DF16_NO_w25 1444 883 w25_DF16_2328 DF16_2328 AAGTCGTTGTTC FALSE ID IDLow-DF16 1_IDLow-DF16 9017 DF16_NO 19 Eo w25 DF16_NO_w25 Route 500000 5.698970872924114 NA 13 weeks	25 weeks NA NA NA TRUE FALSE 5.699 NA NA NA NA NA NA NA NA NA NA NA NA C IDLow NA NA NA NA NA NA NA NA NA Unstimulated 0.06925207756232687 1.3850415512465373 2.9085872576177287 0 1 1 TRUE -0.06790848368048173 -0.028250918325662434 G1 Eosinophils Eosinophils C B Other Eosinophils
DF16 DF16_NO_w25 1787 1148 w25_DF16_2329 DF16_2329 CACGGCAGCTGT FALSE ID IDLow-DF16 1_IDLow-DF16 9856 DF16_NO 10 Mac w25 DF16_NO_w25 Route 500000 5.698970872924114 NA 13 weeks	25 weeks NA NA NA TRUE FALSE 5.699 NA NA NA NA NA NA NA NA NA NA NA NA C IDLow NA NA NA NA NA NA NA NA NA Unstimulated 0.11191941801902631 1.510912143256855 1.566871852266368 0 6 6 TRUE 0.07756290416431541 -0.04185766771676081 S Alveolar macrophages Alveolar macrophages C B Other Alveolar macrophages
DF16 DF16_NO_w25 17533 4509 w25_DF16_233 DF16_233 ATAGCTAGATGG FALSE ID IDLow-DF16 1_IDLow-DF16 111168 DF16_NO 0 Mac w25 DF16_NO_w25 Route 500000 5.698970872924114 NA 13 weeks	25 weeks NA NA NA TRUE FALSE 5.699 NA NA NA NA NA NA NA NA NA NA NA NA C IDLow NA NA NA NA NA NA NA NA NA Unstimulated 0.051331774368334 2.2528945417213255 2.680659328124109 0.0057035304853704435 5 5 TRUE -0.050587009203989855 -0.030567059212514958 G1 Alveolar macrophages Alveolar macrophages C B Other Alveolar macrophages
DF16 DF16_NO_w25 893 672 w25_DF16_2330 DF16_2330 CACACCTGGTTA FALSE ID IDLow-DF16 1_IDLow-DF16 6607 DF16_NO 1 T w25 DF16_NO_w25 Route 500000 5.698970872924114 NA 13 weeks	25 weeks NA NA NA TRUE FALSE 5.699 NA NA NA NA NA NA NA NA NA NA NA NA C IDLow NA NA NA NA NA NA NA NA NA Unstimulated 0 1.4557670772676372 1.6797312430011198 0 12 12 TRUE -0.06961492607621424 -0.0044069752966722844 G1 T cells CD8+ T cells C B Other Naive CD8+ T cells
DF16 DF16_NO_w25 1078 776 w25_DF16_2331 DF16_2331 AGCCTGAAGGAG FALSE ID IDLow-DF16 1_IDLow-DF16 6783 DF16_NO 1 T w25 DF16_NO_w25 Route 500000 5.698970872924114 NA 13 weeks	25 weeks NA NA NA TRUE FALSE 5.699 NA NA NA NA NA NA NA NA NA NA NA NA C IDLow NA NA NA NA NA NA NA NA NA Unstimulated 0 4.545454545454546 1.391465677179963 0.463821892393321 12 12 TRUE -0.06203725181810736 -0.026002702470801872 G1 T cells CD4+ T cells C B Other Naive CD4+ T cells
DF16 DF16_NO_w25 1043 696 w25_DF16_2333 DF16_2333 CATTGAATGAGG FALSE ID IDLow-DF16 1_IDLow-DF16 6035 DF16_NO 1 T w25 DF16_NO_w25 Route 500000 5.698970872924114 NA 13 weeks	25 weeks NA NA NA TRUE FALSE 5.699 NA NA NA NA NA NA NA NA NA NA NA NA C IDLow NA NA NA NA NA NA NA NA NA Unstimulated 0 2.7804410354745923 2.588686481303931 0 12 12 TRUE 0.05881192444832461 0.0286937445974293 S T cells CD4+ T cells C B Other Polyfunctional T cells
DF16 DF16_NO_w25 1208 831 w25_DF16_2334 DF16_2334 CTCAGTCGTTTT FALSE ID IDLow-DF16 1_IDLow-DF16 8044 DF16_NO 1 T w25 DF16_NO_w25 Route 500000 5.698970872924114 NA 13 weeks	25 weeks NA NA NA TRUE FALSE 5.699 NA NA NA NA NA NA NA NA NA NA NA NA C IDLow NA NA NA NA NA NA NA NA NA Unstimulated 0 2.2350993377483444 2.4834437086092715 0 12 12 TRUE 0.0023388635255830736 0.17020106189700462 G2M T cells CD8+ T cells C B Other Effector CD8+ T cells
DF16 DF16_NO_w25 1094 743 w25_DF16_2335 DF16_2335 CAGCCCCAAAAT FALSE ID IDLow-DF16 1_IDLow-DF16 8929 DF16_NO 1 T w25 DF16_NO_w25 Route 500000 5.698970872924114 NA 13 weeks	25 weeks NA NA NA TRUE FALSE 5.699 NA NA NA NA NA NA NA NA NA NA NA NA C IDLow NA NA NA NA NA NA NA NA NA Unstimulated 0 4.570383912248629 1.6453382084095063 0 12 12 TRUE 0.015961845762503736 0.029552417309587867 G2M T cells CD4+ T cells C B Other Polyfunctional T cells
DF16 DF16_NO_w25 1103 763 w25_DF16_2336 DF16_2336 TTTTAGTCGGCC FALSE ID IDLow-DF16 1_IDLow-DF16 8748 DF16_NO 1 T w25 DF16_NO_w25 Route 500000 5.698970872924114 NA 13 weeks	25 weeks NA NA NA TRUE FALSE 5.699 NA NA NA NA NA NA NA NA NA NA NA NA C IDLow NA NA NA NA NA NA NA NA NA Unstimulated 0 5.258386219401632 1.087941976427924 0 12 12 TRUE -0.0640311843532723 -0.0066940666754323405 G1 T cells CD4+ T cells C B Other Helper CD4+ T cells
DF16 DF16_NO_w25 1159 773 w25_DF16_2337 DF16_2337 TGCGCCGGATGC FALSE ID IDLow-DF16 1_IDLow-DF16 8773 DF16_NO 1 T w25 DF16_NO_w25 Route 500000 5.698970872924114 NA 13 weeks	25 weeks NA NA NA TRUE FALSE 5.699 NA NA NA NA NA NA NA NA NA NA NA NA C IDLow NA NA NA NA NA NA NA NA NA Unstimulated 0.08628127696289906 5.694564279551337 2.1570319240724762 0 12 12 TRUE -0.04213983232763949 -0.05289228973603353 G1 T cells CD4+ T cells C B Other Activated T cells
DF16 DF16_NO_w25 1310 808 w25_DF16_2338 DF16_2338 GCTAGTTCCAGT FALSE ID IDLow-DF16 1_IDLow-DF16 8184 DF16_NO 1 T w25 DF16_NO_w25 Route 500000 5.698970872924114 NA 13 weeks	25 weeks NA NA NA TRUE FALSE 5.699 NA NA NA NA NA NA NA NA NA NA NA NA C IDLow NA NA NA NA NA NA NA NA NA Unstimulated 0 10.076335877862595 1.0687022900763359 0 12 12 TRUE -0.05684888436149393 0.021630590345206098 G2M T cells CD4+ T cells C B Other Naive CD4+ T cells
DF16 DF16_NO_w25 982 702 w25_DF16_2339 DF16_2339 TATACTGGGGGT FALSE ID IDLow-DF16 1_IDLow-DF16 5476 DF16_NO 1 T w25 DF16_NO_w25 Route 500000 5.698970872924114 NA 13 weeks	25 weeks NA NA NA TRUE FALSE 5.699 NA NA NA NA NA NA NA NA NA NA NA NA C IDLow NA NA NA NA NA NA NA NA NA Unstimulated 0 1.9348268839103868 1.120162932790224 0 12 12 TRUE -5.699928265391063e-4 -0.011714732249384657 G1 T cells CD4+ T cells C B Other IFN-activated CD4+ T cells
DF16 DF16_NO_w25 17584 4987 w25_DF16_234 DF16_234 TTTTAATTCGAA FALSE ID IDLow-DF16 1_IDLow-DF16 111410 DF16_NO 18 Mast w25 DF16_NO_w25 Route 500000 5.698970872924114 NA 13 weeks	25 weeks NA NA NA TRUE FALSE 5.699 NA NA NA NA NA NA NA NA NA NA NA NA C IDLow NA NA NA NA NA NA NA NA NA Unstimulated 0.01137397634212921 2.485213830755232 1.7914012738853502 0.005686988171064605 2 2 TRUE -0.07994472628900182 -0.02051712394955088 G1 Mast cells Mast cells C B Other Mast cells
DF16 DF16_NO_w25 1398 942 w25_DF16_2340 DF16_2340 ATTCAAAGACAA FALSE ID IDLow-DF16 1_IDLow-DF16 7414 DF16_NO 18 Mast w25 DF16_NO_w25 Route 500000 5.698970872924114 NA 13 weeks	25 weeks NA NA NA TRUE FALSE 5.699 NA NA NA NA NA NA NA NA NA NA NA NA C IDLow NA NA NA NA NA NA NA NA NA Unstimulated 0.07153075822603719 1.6452074391988556 1.859799713876967 0 2 2 TRUE -0.07078151322486685 0.053528513258294136 G2M Mast cells Mast cells C B Other Mast cells
DF16 DF16_NO_w25 1230 798 w25_DF16_2341 DF16_2341 AATTCTGACTGC FALSE ID IDLow-DF16 1_IDLow-DF16 8467 DF16_NO 1 T w25 DF16_NO_w25 Route 500000 5.698970872924114 NA 13 weeks	25 weeks NA NA NA TRUE FALSE 5.699 NA NA NA NA NA NA NA NA NA NA NA NA C IDLow NA NA NA NA NA NA NA NA NA Unstimulated 0.08130081300813008 6.260162601626017 1.707317073170732 0.08130081300813008 12 12 TRUE -0.06085911559351193 0.10784491761745854 G2M T cells CD8+ T cells C B Other Naive CD8+ T cells
DF16 DF16_NO_w25 1185 796 w25_DF16_2342 DF16_2342 CGAACTTTGGTA FALSE ID IDLow-DF16 1_IDLow-DF16 8558 DF16_NO 1 T w25 DF16_NO_w25 Route 500000 5.698970872924114 NA 13 weeks	25 weeks NA NA NA TRUE FALSE 5.699 NA NA NA NA NA NA NA NA NA NA NA NA C IDLow NA NA NA NA NA NA NA NA NA Unstimulated 0 7.510548523206751 2.0253164556962027 0 12 12 TRUE -0.0028640443474035396 -0.07487632446105175 G1 T cells CD8+ T cells C B Other Effector CD8+ T cells
DF16 DF16_NO_w25 1470 910 w25_DF16_2344 DF16_2344 ATGGTATAAAAA FALSE ID IDLow-DF16 1_IDLow-DF16 8167 DF16_NO 1 T w25 DF16_NO_w25 Route 500000 5.698970872924114 NA 13 weeks	25 weeks NA NA NA TRUE FALSE 5.699 NA NA NA NA NA NA NA NA NA NA NA NA C IDLow NA NA NA NA NA NA NA NA NA Unstimulated 0 3.877551020408163 3.6734693877551026 0 12 12 TRUE -0.022864275941406963 0.06322045639575356 G2M T cells CD4+ T cells C B Other Activated T cells
DF16 DF16_NO_w25 1324 831 w25_DF16_2345 DF16_2345 TTCATGTTAGGA FALSE ID IDLow-DF16 1_IDLow-DF16 7569 DF16_NO 13 Mac w25 DF16_NO_w25 Route 500000 5.698970872924114 NA 13 weeks	25 weeks NA NA NA TRUE FALSE 5.699 NA NA NA NA NA NA NA NA NA NA NA NA C IDLow NA NA NA NA NA NA NA NA NA Unstimulated 0 2.492447129909366 0.8308157099697886 0 7 7 TRUE -0.04611779993973566 -0.053852528052554756 G1 Myeloid cells Monocytes C B Other Monocytes
DF16 DF16_NO_w25 1574 1040 w25_DF16_2346 DF16_2346 ACCGTTTTGACT FALSE ID IDLow-DF16 1_IDLow-DF16 8300 DF16_NO 1 T w25 DF16_NO_w25 Route 500000 5.698970872924114 NA 13 weeks	25 weeks NA NA NA TRUE FALSE 5.699 NA NA NA NA NA NA NA NA NA NA NA NA C IDLow NA NA NA NA NA NA NA NA NA Unstimulated 0 5.400254129606099 3.3672172808132146 0 12 12 TRUE -0.003962107639643719 0.08309607868444603 G2M T cells CD8+ T cells C B Other Effector CD8+ T cells
DF16 DF16_NO_w25 1284 859 w25_DF16_2347 DF16_2347 CGTAATCACGAA FALSE ID IDLow-DF16 1_IDLow-DF16 9007 DF16_NO 18 Mast w25 DF16_NO_w25 Route 500000 5.698970872924114 NA 13 weeks	25 weeks NA NA NA TRUE FALSE 5.699 NA NA NA NA NA NA NA NA NA NA NA NA C IDLow NA NA NA NA NA NA NA NA NA Unstimulated 0.0778816199376947 6.074766355140187 1.4018691588785046 0 2 2 TRUE 0.055664911400465714 -0.03198651161247912 S Mast cells Mast cells C B Other Mast cells
DF16 DF16_NO_w25 1348 877 w25_DF16_2348 DF16_2348 TCACGGGCTGTA FALSE ID IDLow-DF16 1_IDLow-DF16 9137 DF16_NO 18 Mast w25 DF16_NO_w25 Route 500000 5.698970872924114 NA 13 weeks	25 weeks NA NA NA TRUE FALSE 5.699 NA NA NA NA NA NA NA NA NA NA NA NA C IDLow NA NA NA NA NA NA NA NA NA Unstimulated 0 4.2284866468842734 2.8189910979228485 0 2 2 TRUE -0.07369745066373033 0.006294165534316137 G2M Mast cells Mast cells C B Other Mast cells
DF16 DF16_NO_w25 1269 840 w25_DF16_2349 DF16_2349 TAGATCACGGAT FALSE ID IDLow-DF16 1_IDLow-DF16 9090 DF16_NO 1 T w25 DF16_NO_w25 Route 500000 5.698970872924114 NA 13 weeks	25 weeks NA NA NA TRUE FALSE 5.699 NA NA NA NA NA NA NA NA NA NA NA NA C IDLow NA NA NA NA NA NA NA NA NA Unstimulated 0.07880220646178093 3.309692671394799 2.206461780929866 0 12 12 TRUE -0.009059422960957908 -0.022293129289898725 G1 T cells CD8+ T cells C B Other Effector CD8+ T cells
DF16 DF16_NO_w25 12590 4046 w25_DF16_235 DF16_235 TCTTATGGACGC FALSE ID IDLow-DF16 1_IDLow-DF16 98457 DF16_NO 0 Mac w25 DF16_NO_w25 Route 500000 5.698970872924114 NA 13 weeks	25 weeks NA NA NA TRUE FALSE 5.699 NA NA NA NA NA NA NA NA NA NA NA NA C IDLow NA NA NA NA NA NA NA NA NA Unstimulated 0.04765687053216839 3.0976965845909454 1.7791898332009533 0 5 5 TRUE -0.057158878135237304 -0.07291431189719408 G1 Alveolar macrophages Alveolar macrophages C B Other Alveolar macrophages
DF16 DF16_NO_w25 1120 753 w25_DF16_2350 DF16_2350 ATCGCGCGTGTA FALSE ID IDLow-DF16 1_IDLow-DF16 9274 DF16_NO 1 T w25 DF16_NO_w25 Route 500000 5.698970872924114 NA 13 weeks	25 weeks NA NA NA TRUE FALSE 5.699 NA NA NA NA NA NA NA NA NA NA NA NA C IDLow NA NA NA NA NA NA NA NA NA Unstimulated 0.08928571428571429 8.303571428571429 1.1607142857142858 0 12 12 TRUE 0.06081282756012915 -0.06415678310658744 S T cells CD8+ T cells C B Other Naive CD8+ T cells
DF16 DF16_NO_w25 1316 881 w25_DF16_2351 DF16_2351 GGCGATCGGGCT FALSE ID IDLow-DF16 1_IDLow-DF16 7960 DF16_NO 19 Eo w25 DF16_NO_w25 Route 500000 5.698970872924114 NA 13 weeks	25 weeks NA NA NA TRUE FALSE 5.699 NA NA NA NA NA NA NA NA NA NA NA NA C IDLow NA NA NA NA NA NA NA NA NA Unstimulated 0 3.419452887537994 1.7477203647416413 0 1 1 TRUE -0.015163048898533621 0.016292659592199416 G2M Eosinophils Eosinophils C B Other Eosinophils
DF16 DF16_NO_w25 803 606 w25_DF16_2352 DF16_2352 AACAGTGTGGGC FALSE ID IDLow-DF16 1_IDLow-DF16 5819 DF16_NO 1 T w25 DF16_NO_w25 Route 500000 5.698970872924114 NA 13 weeks	25 weeks NA NA NA TRUE FALSE 5.699 NA NA NA NA NA NA NA NA NA NA NA NA C IDLow NA NA NA NA NA NA NA NA NA Unstimulated 0.12453300124533001 1.1207970112079702 1.2453300124533 0 12 12 TRUE 0.0037183804303313056 0.043553967116549734 G2M T cells CD8+ T cells C B Other Naive CD8+ T cells
DF16 DF16_NO_w25 1263 812 w25_DF16_2353 DF16_2353 GATGCCATATAA FALSE ID IDLow-DF16 1_IDLow-DF16 9087 DF16_NO 19 Eo w25 DF16_NO_w25 Route 500000 5.698970872924114 NA 13 weeks	25 weeks NA NA NA TRUE FALSE 5.699 NA NA NA NA NA NA NA NA NA NA NA NA C IDLow NA NA NA NA NA NA NA NA NA Unstimulated 0.0791765637371338 1.979414093428345 1.4251781472684086 0 1 1 TRUE -0.007868811856689188 0.05840343551607598 G2M Eosinophils Eosinophils C B Other Eosinophils
DF16 DF16_NO_w25 760 593 w25_DF16_2354 DF16_2354 GTTCTTTCGGCG FALSE ID IDLow-DF16 1_IDLow-DF16 6929 DF16_NO 1 T w25 DF16_NO_w25 Route 500000 5.698970872924114 NA 13 weeks	25 weeks NA NA NA TRUE FALSE 5.699 NA NA NA NA NA NA NA NA NA NA NA NA C IDLow NA NA NA NA NA NA NA NA NA Unstimulated 0.2631578947368421 2.8947368421052633 1.5789473684210527 0 12 12 TRUE -0.05622827094003623 -0.06533021020246606 G1 T cells CD4+ T cells C B Other Naive CD4+ T cells
DF16 DF16_NO_w25 796 561 w25_DF16_2355 DF16_2355 CAACCGAAACTG FALSE ID IDLow-DF16 1_IDLow-DF16 5756 DF16_NO 1 T w25 DF16_NO_w25 Route 500000 5.698970872924114 NA 13 weeks	25 weeks NA NA NA TRUE FALSE 5.699 NA NA NA NA NA NA NA NA NA NA NA NA C IDLow NA NA NA NA NA NA NA NA NA Unstimulated 0 4.522613065326634 1.3819095477386936 0 12 12 TRUE 0.15298506818748742 -0.06580457178841041 S T cells CD8+ T cells C B Other GZMK+ CD8+ T cells
DF16 DF16_NO_w25 1217 810 w25_DF16_2356 DF16_2356 CTGTGAATTATG FALSE ID IDLow-DF16 1_IDLow-DF16 7420 DF16_NO 1 T w25 DF16_NO_w25 Route 500000 5.698970872924114 NA 13 weeks	25 weeks NA NA NA TRUE FALSE 5.699 NA NA NA NA NA NA NA NA NA NA NA NA C IDLow NA NA NA NA NA NA NA NA NA Unstimulated 0 3.533278553820871 1.3968775677896468 0 12 12 TRUE -0.06120718614092277 0.1537783767877946 G2M T cells CD8+ T cells C B Other GZMK+ CD8+ T cells
DF16 DF16_NO_w25 1090 745 w25_DF16_2358 DF16_2358 AAGCATGCGATT FALSE ID IDLow-DF16 1_IDLow-DF16 8582 DF16_NO 1 T w25 DF16_NO_w25 Route 500000 5.698970872924114 NA 13 weeks	25 weeks NA NA NA TRUE FALSE 5.699 NA NA NA NA NA NA NA NA NA NA NA NA C IDLow NA NA NA NA NA NA NA NA NA Unstimulated 0 4.4036697247706424 1.743119266055046 0 12 12 TRUE 0.06840719453731875 0.03555485846588618 S T cells CD4+ T cells C B Other Polyfunctional T cells
DF16 DF16_NO_w25 14822 4212 w25_DF16_236 DF16_236 TCAGATTTCGGG FALSE ID IDLow-DF16 1_IDLow-DF16 102896 DF16_NO 0 Mac w25 DF16_NO_w25 Route 500000 5.698970872924114 NA 13 weeks	25 weeks NA NA NA TRUE FALSE 5.699 NA NA NA NA NA NA NA NA NA NA NA NA C IDLow NA NA NA NA NA NA NA NA NA Unstimulated 0.020240183510997167 3.656726487653488 1.8013763324787477 0 5 5 TRUE -0.07541964558323322 -0.06362016914877165 G1 Alveolar macrophages Alveolar macrophages C B Other Alveolar macrophages
DF16 DF16_NO_w25 1261 853 w25_DF16_2360 DF16_2360 AATACCGCTAAG FALSE ID IDLow-DF16 1_IDLow-DF16 9298 DF16_NO 1 T w25 DF16_NO_w25 Route 500000 5.698970872924114 NA 13 weeks	25 weeks NA NA NA TRUE FALSE 5.699 NA NA NA NA NA NA NA NA NA NA NA NA C IDLow NA NA NA NA NA NA NA NA NA Unstimulated 0.07930214115781126 5.471847739888977 0.7930214115781126 0 12 12 TRUE -0.06925291676196897 0.009419552506781517 G2M T cells CD4+ T cells C B Other Polyfunctional T cells
DF16 DF16_NO_w25 1137 791 w25_DF16_2362 DF16_2362 TCGCCCTTTCGG FALSE ID IDLow-DF16 1_IDLow-DF16 8195 DF16_NO 19 Eo w25 DF16_NO_w25 Route 500000 5.698970872924114 NA 13 weeks	25 weeks NA NA NA TRUE FALSE 5.699 NA NA NA NA NA NA NA NA NA NA NA NA C IDLow NA NA NA NA NA NA NA NA NA Unstimulated 0 1.3192612137203166 1.4951627088830255 0 1 1 TRUE -6.776460115617833e-5 -0.06577150086782656 G1 Eosinophils Eosinophils C B Other Eosinophils
DF16 DF16_NO_w25 886 613 w25_DF16_2363 DF16_2363 CCAGCCACTGGG FALSE ID IDLow-DF16 1_IDLow-DF16 7923 DF16_NO 18 Mast w25 DF16_NO_w25 Route 500000 5.698970872924114 NA 13 weeks	25 weeks NA NA NA TRUE FALSE 5.699 NA NA NA NA NA NA NA NA NA NA NA NA C IDLow NA NA NA NA NA NA NA NA NA Unstimulated 0 4.063205417607223 1.9187358916478554 0 2 2 TRUE -0.06264432515127777 0.02362241099708666 G2M Mast cells Mast cells C B Other Mast cells
DF16 DF16_NO_w25 1375 893 w25_DF16_2364 DF16_2364 AACCCTATTCAC FALSE ID IDLow-DF16 1_IDLow-DF16 7936 DF16_NO 1 T w25 DF16_NO_w25 Route 500000 5.698970872924114 NA 13 weeks	25 weeks NA NA NA TRUE FALSE 5.699 NA NA NA NA NA NA NA NA NA NA NA NA C IDLow NA NA NA NA NA NA NA NA NA Unstimulated 0 11.200000000000001 1.8181818181818181 0 12 12 TRUE -0.009807130098773625 -0.042401113652334115 G1 T cells CD4+ T cells C B Other Naive CD4+ T cells
DF16 DF16_NO_w25 1271 845 w25_DF16_2366 DF16_2366 ACGGAAAGATAT FALSE ID IDLow-DF16 1_IDLow-DF16 7356 DF16_NO 1 T w25 DF16_NO_w25 Route 500000 5.698970872924114 NA 13 weeks	25 weeks NA NA NA TRUE FALSE 5.699 NA NA NA NA NA NA NA NA NA NA NA NA C IDLow NA NA NA NA NA NA NA NA NA Unstimulated 0 2.3603461841070024 1.9669551534225018 0 12 12 TRUE 0.09441654462967894 0.139548610109973 G2M T cells CD8+ T cells C B Other GZMK+ CD8+ T cells
DF16 DF16_NO_w25 1038 727 w25_DF16_2367 DF16_2367 TCAATCACATCA FALSE ID IDLow-DF16 1_IDLow-DF16 6178 DF16_NO 1 T w25 DF16_NO_w25 Route 500000 5.698970872924114 NA 13 weeks	25 weeks NA NA NA TRUE FALSE 5.699 NA NA NA NA NA NA NA NA NA NA NA NA C IDLow NA NA NA NA NA NA NA NA NA Unstimulated 0 6.358381502890173 0.8670520231213872 0 12 12 TRUE 0.05625144251127386 0.033547072369795705 S T cells CD4+ T cells C B Other Naive CD4+ T cells
DF16 DF16_NO_w25 12088 3680 w25_DF16_237 DF16_237 ACGTGTGGCGTT FALSE ID IDLow-DF16 1_IDLow-DF16 101552 DF16_NO 0 Mac w25 DF16_NO_w25 Route 500000 5.698970872924114 NA 13 weeks	25 weeks NA NA NA TRUE FALSE 5.699 NA NA NA NA NA NA NA NA NA NA NA NA C IDLow NA NA NA NA NA NA NA NA NA Unstimulated 0.03309066843150232 2.0350761085373925 1.6628060886829914 0 5 5 TRUE -0.11127178422621392 -0.042921514951525505 G1 Alveolar macrophages Alveolar macrophages C B Other Alveolar macrophages
DF16 DF16_NO_w25 977 713 w25_DF16_2370 DF16_2370 AATGTGAAGCCA FALSE ID IDLow-DF16 1_IDLow-DF16 6605 DF16_NO 1 T w25 DF16_NO_w25 Route 500000 5.698970872924114 NA 13 weeks	25 weeks NA NA NA TRUE FALSE 5.699 NA NA NA NA NA NA NA NA NA NA NA NA C IDLow NA NA NA NA NA NA NA NA NA Unstimulated 0 1.842374616171955 1.6376663254861823 0 12 12 TRUE -0.05393801066913616 0.05026680601273539 G2M T cells CD8+ T cells C B Other GZMK+ CD8+ T cells
DF16 DF16_NO_w25 1465 887 w25_DF16_2371 DF16_2371 GCTTGTAAGATG FALSE ID IDLow-DF16 1_IDLow-DF16 8205 DF16_NO 18 Mast w25 DF16_NO_w25 Route 500000 5.698970872924114 NA 13 weeks	25 weeks NA NA NA TRUE FALSE 5.699 NA NA NA NA NA NA NA NA NA NA NA NA C IDLow NA NA NA NA NA NA NA NA NA Unstimulated 0 7.781569965870307 1.3651877133105803 0.13651877133105803 2 2 TRUE -0.019098533776344226 0.036047731394280386 G2M Mast cells Mast cells C B Other Mast cells
DF16 DF16_NO_w25 1857 1126 w25_DF16_2373 DF16_2373 ATTGTGTATTCA FALSE ID IDLow-DF16 1_IDLow-DF16 8193 DF16_NO 13 Mac w25 DF16_NO_w25 Route 500000 5.698970872924114 NA 13 weeks	25 weeks NA NA NA TRUE FALSE 5.699 NA NA NA NA NA NA NA NA NA NA NA NA C IDLow NA NA NA NA NA NA NA NA NA Unstimulated 0 3.392568659127625 2.10016155088853 0 7 7 TRUE 0.03391126048277952 -0.056283348516821624 S Myeloid cells DCs C B Other pDCs
DF16 DF16_NO_w25 826 635 w25_DF16_2374 DF16_2374 CGCGCAGATTGT FALSE ID IDLow-DF16 1_IDLow-DF16 6679 DF16_NO 14 T w25 DF16_NO_w25 Route 500000 5.698970872924114 NA 13 weeks	25 weeks NA NA NA TRUE FALSE 5.699 NA NA NA NA NA NA NA NA NA NA NA NA C IDLow NA NA NA NA NA NA NA NA NA Unstimulated 0.12106537530266344 6.174334140435835 0.9685230024213075 0 13 13 TRUE -0.0396237498619829 0.03055195521936084 G2M T cells CD8+ T cells C B Other Stem-like CD8+ T cells
DF16 DF16_NO_w25 1227 897 w25_DF16_2376 DF16_2376 GAGTATTTGGAT FALSE ID IDLow-DF16 1_IDLow-DF16 8256 DF16_NO 18 Mast w25 DF16_NO_w25 Route 500000 5.698970872924114 NA 13 weeks	25 weeks NA NA NA TRUE FALSE 5.699 NA NA NA NA NA NA NA NA NA NA NA NA C IDLow NA NA NA NA NA NA NA NA NA Unstimulated 0 4.400977995110025 1.8744906275468622 0 2 2 TRUE -0.016021539607332165 0.059568028397200504 G2M Mast cells Mast cells C B Other Mast cells
DF16 DF16_NO_w25 1349 896 w25_DF16_2377 DF16_2377 ATGGACAGATGT FALSE ID IDLow-DF16 1_IDLow-DF16 8652 DF16_NO 1 T w25 DF16_NO_w25 Route 500000 5.698970872924114 NA 13 weeks	25 weeks NA NA NA TRUE FALSE 5.699 NA NA NA NA NA NA NA NA NA NA NA NA C IDLow NA NA NA NA NA NA NA NA NA Unstimulated 0 4.29948109710897 1.630837657524092 0 12 12 TRUE -0.0017007797870063068 0.017425793192294592 G2M T cells CD8+ T cells C B Other Effector CD8+ T cells
DF16 DF16_NO_w25 1001 683 w25_DF16_2378 DF16_2378 CGGGTCGTAGCA FALSE ID IDLow-DF16 1_IDLow-DF16 8803 DF16_NO 1 T w25 DF16_NO_w25 Route 500000 5.698970872924114 NA 13 weeks	25 weeks NA NA NA TRUE FALSE 5.699 NA NA NA NA NA NA NA NA NA NA NA NA C IDLow NA NA NA NA NA NA NA NA NA Unstimulated 0 3.3966033966033966 2.3976023976023977 0 12 12 TRUE -0.04371487294745624 0.09283749323400199 G2M T cells CD4+ T cells C B Other IFN-activated CD4+ T cells
DF16 DF16_NO_w25 14454 4503 w25_DF16_238 DF16_238 AGCCACGATATT FALSE ID IDLow-DF16 1_IDLow-DF16 105511 DF16_NO 0 Mac w25 DF16_NO_w25 Route 500000 5.698970872924114 NA 13 weeks	25 weeks NA NA NA TRUE FALSE 5.699 NA NA NA NA NA NA NA NA NA NA NA NA C IDLow NA NA NA NA NA NA NA NA NA Unstimulated 0.034592500345925 2.39380102393801 1.4598035145980353 0.006918500069185 5 5 TRUE -0.03980230671495563 -0.06981704693721409 G1 Alveolar macrophages Alveolar macrophages C B Other Alveolar macrophages
DF16 DF16_NO_w25 2119 1337 w25_DF16_2380 DF16_2380 CTGTTACGTTTN FALSE ID IDLow-DF16 1_IDLow-DF16 7959 DF16_NO 4 Mac w25 DF16_NO_w25 Route 500000 5.698970872924114 NA 13 weeks	25 weeks NA NA NA TRUE FALSE 5.699 NA NA NA NA NA NA NA NA NA NA NA NA C IDLow NA NA NA NA NA NA NA NA NA Unstimulated 0 2.0764511562057573 1.8876828692779613 0 6 6 TRUE 0.008195725240152552 0.010311390955533087 G2M Alveolar macrophages Alveolar macrophages C B Other Alveolar macrophages
DF16 DF16_NO_w25 1144 781 w25_DF16_2381 DF16_2381 ACAGGATACTAG FALSE ID IDLow-DF16 1_IDLow-DF16 6185 DF16_NO 1 T w25 DF16_NO_w25 Route 500000 5.698970872924114 NA 13 weeks	25 weeks NA NA NA TRUE FALSE 5.699 NA NA NA NA NA NA NA NA NA NA NA NA C IDLow NA NA NA NA NA NA NA NA NA Unstimulated 0 5.769230769230769 1.1363636363636365 0 12 12 TRUE -0.013778519716907182 -0.00912822619898137 G1 T cells CD4+ T cells C B Other Naive CD4+ T cells
DF16 DF16_NO_w25 1108 815 w25_DF16_2382 DF16_2382 TGGCTATGACCG FALSE ID IDLow-DF16 1_IDLow-DF16 7889 DF16_NO 14 T w25 DF16_NO_w25 Route 500000 5.698970872924114 NA 13 weeks	25 weeks NA NA NA TRUE FALSE 5.699 NA NA NA NA NA NA NA NA NA NA NA NA C IDLow NA NA NA NA NA NA NA NA NA Unstimulated 0 3.790613718411552 1.8050541516245486 0 13 13 TRUE -0.016733277343727607 0.05591233645696772 G2M T cells CD8+ T cells C B Other Stem-like CD8+ T cells
DF16 DF16_NO_w25 1320 864 w25_DF16_2383 DF16_2383 AAATAGAATGCC FALSE ID IDLow-DF16 1_IDLow-DF16 9130 DF16_NO 13 Mac w25 DF16_NO_w25 Route 500000 5.698970872924114 NA 13 weeks	25 weeks NA NA NA TRUE FALSE 5.699 NA NA NA NA NA NA NA NA NA NA NA NA C IDLow NA NA NA NA NA NA NA NA NA Unstimulated 0.07575757575757576 1.7424242424242427 2.0454545454545454 0 7 7 TRUE 0.04989133451855698 -0.029788971845970645 S Myeloid cells Recruited macrophages C B Other Recruited macrophages
DF16 DF16_NO_w25 1412 862 w25_DF16_2384 DF16_2384 TGCGTATCTTGT FALSE ID IDLow-DF16 1_IDLow-DF16 8838 DF16_NO 1 T w25 DF16_NO_w25 Route 500000 5.698970872924114 NA 13 weeks	25 weeks NA NA NA TRUE FALSE 5.699 NA NA NA NA NA NA NA NA NA NA NA NA C IDLow NA NA NA NA NA NA NA NA NA Unstimulated 0.141643059490085 7.294617563739377 2.26628895184136 0 12 12 TRUE -0.05944539769816479 -0.018463212413837943 G1 T cells CD4+ T cells C B Other Activated T cells
DF16 DF16_NO_w25 1186 798 w25_DF16_2385 DF16_2385 ATCACTACGTAT FALSE ID IDLow-DF16 1_IDLow-DF16 6829 DF16_NO 14 T w25 DF16_NO_w25 Route 500000 5.698970872924114 NA 13 weeks	25 weeks NA NA NA TRUE FALSE 5.699 NA NA NA NA NA NA NA NA NA NA NA NA C IDLow NA NA NA NA NA NA NA NA NA Unstimulated 0 8.263069139966273 1.3490725126475547 0 13 13 TRUE 0.0070469898015364935 -0.069190656468786 S T cells CD8+ T cells C B Other Stem-like CD8+ T cells
DF16 DF16_NO_w25 1043 745 w25_DF16_2386 DF16_2386 GTTTCCCGATAA FALSE ID IDLow-DF16 1_IDLow-DF16 6345 DF16_NO 1 T w25 DF16_NO_w25 Route 500000 5.698970872924114 NA 13 weeks	25 weeks NA NA NA TRUE FALSE 5.699 NA NA NA NA NA NA NA NA NA NA NA NA C IDLow NA NA NA NA NA NA NA NA NA Unstimulated 0.09587727708533077 8.724832214765101 1.5340364333652923 0 12 12 TRUE -0.05090760892252749 -0.014112234088331843 G1 T cells CD4+ T cells C B Other Naive CD4+ T cells
DF16 DF16_NO_w25 903 707 w25_DF16_2387 DF16_2387 TCCGCGAGGAGN FALSE ID IDLow-DF16 1_IDLow-DF16 7353 DF16_NO 1 T w25 DF16_NO_w25 Route 500000 5.698970872924114 NA 13 weeks	25 weeks NA NA NA TRUE FALSE 5.699 NA NA NA NA NA NA NA NA NA NA NA NA C IDLow NA NA NA NA NA NA NA NA NA Unstimulated 0.33222591362126247 6.976744186046512 1.3289036544850499 0 12 12 TRUE -0.055870487477548386 -0.016863977076473538 G1 T cells CD8+ T cells C B Other Naive CD8+ T cells
DF16 DF16_NO_w25 941 644 w25_DF16_2389 DF16_2389 CTCGCTGTCCGT FALSE ID IDLow-DF16 1_IDLow-DF16 6992 DF16_NO 14 T w25 DF16_NO_w25 Route 500000 5.698970872924114 NA 13 weeks	25 weeks NA NA NA TRUE FALSE 5.699 NA NA NA NA NA NA NA NA NA NA NA NA C IDLow NA NA NA NA NA NA NA NA NA Unstimulated 0 3.294367693942614 0.8501594048884166 0 13 13 TRUE 0.07490576529598757 -0.006475522159962131 S NK cells NK cells C B Other NK cells
DF16 DF16_NO_w25 12672 4230 w25_DF16_239 DF16_239 CAAGACTACCTT FALSE ID IDLow-DF16 1_IDLow-DF16 101608 DF16_NO 0 Mac w25 DF16_NO_w25 Route 500000 5.698970872924114 NA 13 weeks	25 weeks NA NA NA TRUE FALSE 5.699 NA NA NA NA NA NA NA NA NA NA NA NA C IDLow NA NA NA NA NA NA NA NA NA Unstimulated 0.055239898989898985 2.604166666666667 1.3494318181818181 0 5 5 TRUE -0.04470846867790064 -0.08602933853935185 G1 Alveolar macrophages Alveolar macrophages C B Other Alveolar macrophages
DF16 DF16_NO_w25 964 691 w25_DF16_2390 DF16_2390 TTACTAGCCGGG FALSE ID IDLow-DF16 1_IDLow-DF16 7128 DF16_NO 1 T w25 DF16_NO_w25 Route 500000 5.698970872924114 NA 13 weeks	25 weeks NA NA NA TRUE FALSE 5.699 NA NA NA NA NA NA NA NA NA NA NA NA C IDLow NA NA NA NA NA NA NA NA NA Unstimulated 0.1037344398340249 4.045643153526971 1.970954356846473 0 12 12 TRUE 0.025232990315625523 0.13328559537129506 G2M T cells CD4+ T cells C B Other Activated T cells
DF16 DF16_NO_w25 1118 728 w25_DF16_2392 DF16_2392 TGGGTCCGACAC FALSE ID IDLow-DF16 1_IDLow-DF16 7910 DF16_NO 3 T w25 DF16_NO_w25 Route 500000 5.698970872924114 NA 13 weeks	25 weeks NA NA NA TRUE FALSE 5.699 NA NA NA NA NA NA NA NA NA NA NA NA C IDLow NA NA NA NA NA NA NA NA NA Unstimulated 0 4.651162790697675 3.667262969588551 0 12 12 TRUE -0.05310176425084157 0.18153188635016668 G2M T cells CD4+ T cells C B Other IFN-activated CD4+ T cells
DF16 DF16_NO_w25 773 571 w25_DF16_2395 DF16_2395 CGGGGTCTCCTC FALSE ID IDLow-DF16 1_IDLow-DF16 6063 DF16_NO 1 T w25 DF16_NO_w25 Route 500000 5.698970872924114 NA 13 weeks	25 weeks NA NA NA TRUE FALSE 5.699 NA NA NA NA NA NA NA NA NA NA NA NA C IDLow NA NA NA NA NA NA NA NA NA Unstimulated 0.129366106080207 3.6222509702457955 2.457956015523933 0 12 12 TRUE 0.040908107911330115 -0.05659437543119793 S T cells CD4+ T cells C B Other Naive CD4+ T cells
DF16 DF16_NO_w25 878 645 w25_DF16_2396 DF16_2396 TGGGGGCGGACC FALSE ID IDLow-DF16 1_IDLow-DF16 7053 DF16_NO 18 Mast w25 DF16_NO_w25 Route 500000 5.698970872924114 NA 13 weeks	25 weeks NA NA NA TRUE FALSE 5.699 NA NA NA NA NA NA NA NA NA NA NA NA C IDLow NA NA NA NA NA NA NA NA NA Unstimulated 0.11389521640091116 6.0364464692482915 1.8223234624145785 0 2 2 TRUE 0.002426956421381507 -0.008759268951793 S Mast cells Mast cells C B Other Mast cells
DF16 DF16_NO_w25 863 605 w25_DF16_2397 DF16_2397 CTTGCAGACAGA FALSE ID IDLow-DF16 1_IDLow-DF16 5946 DF16_NO 12 Mac w25 DF16_NO_w25 Route 500000 5.698970872924114 NA 13 weeks	25 weeks NA NA NA TRUE FALSE 5.699 NA NA NA NA NA NA NA NA NA NA NA NA C IDLow NA NA NA NA NA NA NA NA NA Unstimulated 0.11587485515643105 1.3904982618771726 0.9269988412514484 0 7 7 TRUE 0.08335924492555878 0.05721888331432998 S Myeloid cells DCs C B Other mregDCs
DF16 DF16_NO_w25 1738 1134 w25_DF16_2398 DF16_2398 TCTAATACTCAT FALSE ID IDLow-DF16 1_IDLow-DF16 8645 DF16_NO 18 Mast w25 DF16_NO_w25 Route 500000 5.698970872924114 NA 13 weeks	25 weeks NA NA NA TRUE FALSE 5.699 NA NA NA NA NA NA NA NA NA NA NA NA C IDLow NA NA NA NA NA NA NA NA NA Unstimulated 0 4.890678941311853 3.279631760644419 0 2 2 TRUE -0.0671459059693494 0.009139066710878649 G2M Mast cells Mast cells C B Other Mast cells
DF16 DF16_NO_w25 1235 834 w25_DF16_2399 DF16_2399 CGAACTCGTCGG FALSE ID IDLow-DF16 1_IDLow-DF16 8340 DF16_NO 14 T w25 DF16_NO_w25 Route 500000 5.698970872924114 NA 13 weeks	25 weeks NA NA NA TRUE FALSE 5.699 NA NA NA NA NA NA NA NA NA NA NA NA C IDLow NA NA NA NA NA NA NA NA NA Unstimulated 0 8.259109311740891 1.376518218623482 0 13 13 TRUE 0.03489208520914561 -0.02752773343907288 S T cells CD8+ T cells C B Other Stem-like CD8+ T cells
DF16 DF16_NO_w25 12757 4042 w25_DF16_240 DF16_240 CGAGTTCCGGAG FALSE ID IDLow-DF16 1_IDLow-DF16 108119 DF16_NO 0 Mac w25 DF16_NO_w25 Route 500000 5.698970872924114 NA 13 weeks	25 weeks NA NA NA TRUE FALSE 5.699 NA NA NA NA NA NA NA NA NA NA NA NA C IDLow NA NA NA NA NA NA NA NA NA Unstimulated 0.02351650074468919 2.445716077447676 1.1679862036528965 0 5 5 TRUE -0.03939367782362424 -0.04514923157886094 G1 Alveolar macrophages Alveolar macrophages C B Other Alveolar macrophages
DF16 DF16_NO_w25 1009 702 w25_DF16_2400 DF16_2400 TGGTTGGAGTGA FALSE ID IDLow-DF16 1_IDLow-DF16 6763 DF16_NO 1 T w25 DF16_NO_w25 Route 500000 5.698970872924114 NA 13 weeks	25 weeks NA NA NA TRUE FALSE 5.699 NA NA NA NA NA NA NA NA NA NA NA NA C IDLow NA NA NA NA NA NA NA NA NA Unstimulated 0.09910802775024777 7.234886025768088 1.3875123885034688 0.09910802775024777 12 12 TRUE 0.005085592226415775 0.04109727198798335 G2M T cells CD4+ T cells C B Other Activated T cells
DF16 DF16_NO_w25 1274 807 w25_DF16_2401 DF16_2401 GGAGAATGATGA FALSE ID IDLow-DF16 1_IDLow-DF16 6997 DF16_NO 1 T w25 DF16_NO_w25 Route 500000 5.698970872924114 NA 13 weeks	25 weeks NA NA NA TRUE FALSE 5.699 NA NA NA NA NA NA NA NA NA NA NA NA C IDLow NA NA NA NA NA NA NA NA NA Unstimulated 0 3.8461538461538463 2.119309262166405 0 12 12 TRUE 0.0021389965169246947 0.01837501094102975 G2M T cells CD4+ T cells C B Other Activated T cells
DF16 DF16_NO_w25 848 596 w25_DF16_2402 DF16_2402 ACGTGATTCGTC FALSE ID IDLow-DF16 1_IDLow-DF16 6480 DF16_NO 18 Mast w25 DF16_NO_w25 Route 500000 5.698970872924114 NA 13 weeks	25 weeks NA NA NA TRUE FALSE 5.699 NA NA NA NA NA NA NA NA NA NA NA NA C IDLow NA NA NA NA NA NA NA NA NA Unstimulated 0.3537735849056604 1.7688679245283019 2.240566037735849 0 2 2 TRUE 0.01656380833799164 -0.0012666892282259187 S Mast cells Mast cells C B Other Mast cells
DF16 DF16_NO_w25 1281 824 w25_DF16_2403 DF16_2403 TCGACCTTGTAA FALSE ID IDLow-DF16 1_IDLow-DF16 7587 DF16_NO 1 T w25 DF16_NO_w25 Route 500000 5.698970872924114 NA 13 weeks	25 weeks NA NA NA TRUE FALSE 5.699 NA NA NA NA NA NA NA NA NA NA NA NA C IDLow NA NA NA NA NA NA NA NA NA Unstimulated 0 9.211553473848557 1.717408274785324 0 12 12 TRUE -0.06846349295337589 0.02661957045925243 G2M T cells CD8+ T cells C B Other Effector CD8+ T cells
DF16 DF16_NO_w25 1009 674 w25_DF16_2405 DF16_2405 CTGCTACTCGGT FALSE ID IDLow-DF16 1_IDLow-DF16 7947 DF16_NO 19 Eo w25 DF16_NO_w25 Route 500000 5.698970872924114 NA 13 weeks	25 weeks NA NA NA TRUE FALSE 5.699 NA NA NA NA NA NA NA NA NA NA NA NA C IDLow NA NA NA NA NA NA NA NA NA Unstimulated 0 2.6759167492566895 1.7839444995044598 0.09910802775024777 1 1 TRUE -0.06655984184483373 -0.0505014559207644 G1 Eosinophils Eosinophils C B Other Eosinophils
DF16 DF16_NO_w25 1045 734 w25_DF16_2406 DF16_2406 CAGACATGGTGN FALSE ID IDLow-DF16 1_IDLow-DF16 7536 DF16_NO 1 T w25 DF16_NO_w25 Route 500000 5.698970872924114 NA 13 weeks	25 weeks NA NA NA TRUE FALSE 5.699 NA NA NA NA NA NA NA NA NA NA NA NA C IDLow NA NA NA NA NA NA NA NA NA Unstimulated 0 3.827751196172249 3.923444976076555 0 12 12 TRUE -0.039210401186697316 -0.008609370342638846 G1 T cells CD4+ T cells C B Other Activated T cells
DF16 DF16_NO_w25 1065 729 w25_DF16_2407 DF16_2407 AGTTAACATCGA FALSE ID IDLow-DF16 1_IDLow-DF16 6264 DF16_NO 1 T w25 DF16_NO_w25 Route 500000 5.698970872924114 NA 13 weeks	25 weeks NA NA NA TRUE FALSE 5.699 NA NA NA NA NA NA NA NA NA NA NA NA C IDLow NA NA NA NA NA NA NA NA NA Unstimulated 0 4.31924882629108 2.0657276995305165 0 12 12 TRUE -0.04452878372407306 0.0636521553680104 G2M T cells CD8+ T cells C B Other GZMK+ CD8+ T cells
DF16 DF16_NO_w25 998 719 w25_DF16_2408 DF16_2408 CCGCTACGTCCG FALSE ID IDLow-DF16 1_IDLow-DF16 8042 DF16_NO 1 T w25 DF16_NO_w25 Route 500000 5.698970872924114 NA 13 weeks	25 weeks NA NA NA TRUE FALSE 5.699 NA NA NA NA NA NA NA NA NA NA NA NA C IDLow NA NA NA NA NA NA NA NA NA Unstimulated 0 4.909819639278557 1.402805611222445 0 12 12 TRUE -0.045238856053472463 0.042522759405599 G2M T cells CD8+ T cells C B Other Naive CD8+ T cells
DF16 DF16_NO_w25 1190 822 w25_DF16_2409 DF16_2409 GAGTCGCACGAA FALSE ID IDLow-DF16 1_IDLow-DF16 7333 DF16_NO 14 T w25 DF16_NO_w25 Route 500000 5.698970872924114 NA 13 weeks	25 weeks NA NA NA TRUE FALSE 5.699 NA NA NA NA NA NA NA NA NA NA NA NA C IDLow NA NA NA NA NA NA NA NA NA Unstimulated 0 6.890756302521009 1.4285714285714286 0 13 13 TRUE -0.05973998963642467 0.09905791305156413 G2M NK cells NK cells C B Other NK cells
DF16 DF16_NO_w25 15244 4419 w25_DF16_241 DF16_241 GACGATACTAGA FALSE ID IDLow-DF16 1_IDLow-DF16 108127 DF16_NO 0 Mac w25 DF16_NO_w25 Route 500000 5.698970872924114 NA 13 weeks	25 weeks NA NA NA TRUE FALSE 5.699 NA NA NA NA NA NA NA NA NA NA NA NA C IDLow NA NA NA NA NA NA NA NA NA Unstimulated 0.026239832065074783 2.9651010233534505 2.282865389661506 0 5 5 TRUE -0.05881011065887566 -0.038708438988345445 G1 Alveolar macrophages Alveolar macrophages C B Other Alveolar macrophages
DF16 DF16_NO_w25 776 532 w25_DF16_2410 DF16_2410 TGGATAGGCAGG FALSE ID IDLow-DF16 1_IDLow-DF16 3825 DF16_NO 1 T w25 DF16_NO_w25 Route 500000 5.698970872924114 NA 13 weeks	25 weeks NA NA NA TRUE FALSE 5.699 NA NA NA NA NA NA NA NA NA NA NA NA C IDLow NA NA NA NA NA NA NA NA NA Unstimulated 0 6.056701030927835 1.804123711340206 0 12 12 TRUE 0.01974728184783598 0.04857366139377346 G2M T cells CD4+ T cells C B Other Activated T cells
DF16 DF16_NO_w25 1665 1099 w25_DF16_2411 DF16_2411 CACTATAGGCAA FALSE ID IDLow-DF16 1_IDLow-DF16 8580 DF16_NO 18 Mast w25 DF16_NO_w25 Route 500000 5.698970872924114 NA 13 weeks	25 weeks NA NA NA TRUE FALSE 5.699 NA NA NA NA NA NA NA NA NA NA NA NA C IDLow NA NA NA NA NA NA NA NA NA Unstimulated 0.06006006006006006 3.543543543543543 3.663663663663664 0 2 2 TRUE -0.08046445818453009 -0.08457360839204574 G1 Mast cells Mast cells C B Other Mast cells
DF16 DF16_NO_w25 1040 758 w25_DF16_2413 DF16_2413 GCGATCTTACAC FALSE ID IDLow-DF16 1_IDLow-DF16 8648 DF16_NO 1 T w25 DF16_NO_w25 Route 500000 5.698970872924114 NA 13 weeks	25 weeks NA NA NA TRUE FALSE 5.699 NA NA NA NA NA NA NA NA NA NA NA NA C IDLow NA NA NA NA NA NA NA NA NA Unstimulated 0 5 1.5384615384615385 0 12 12 TRUE 0.009013863232993302 -0.06856904736748141 S T cells CD4+ T cells C B Other Naive CD4+ T cells
DF16 DF16_NO_w25 1144 825 w25_DF16_2415 DF16_2415 CCCTGCGCACAT FALSE ID IDLow-DF16 1_IDLow-DF16 8741 DF16_NO 1 T w25 DF16_NO_w25 Route 500000 5.698970872924114 NA 13 weeks	25 weeks NA NA NA TRUE FALSE 5.699 NA NA NA NA NA NA NA NA NA NA NA NA C IDLow NA NA NA NA NA NA NA NA NA Unstimulated 0 5.5069930069930075 0.8741258741258742 0 12 12 TRUE -0.013891292988813274 0.09685992338839233 G2M T cells CD4+ T cells C B Other Naive CD4+ T cells
DF16 DF16_NO_w25 1210 748 w25_DF16_2416 DF16_2416 GAGTTCGGATTG FALSE ID IDLow-DF16 1_IDLow-DF16 7747 DF16_NO 1 T w25 DF16_NO_w25 Route 500000 5.698970872924114 NA 13 weeks	25 weeks NA NA NA TRUE FALSE 5.699 NA NA NA NA NA NA NA NA NA NA NA NA C IDLow NA NA NA NA NA NA NA NA NA Unstimulated 0.08264462809917356 8.016528925619834 2.231404958677686 0 12 12 TRUE 0.013989663133921068 0.056405200423809296 G2M T cells CD8+ T cells C B Other Naive CD8+ T cells
DF16 DF16_NO_w25 1072 746 w25_DF16_2417 DF16_2417 CGACTGTCGCTA FALSE ID IDLow-DF16 1_IDLow-DF16 8724 DF16_NO 1 T w25 DF16_NO_w25 Route 500000 5.698970872924114 NA 13 weeks	25 weeks NA NA NA TRUE FALSE 5.699 NA NA NA NA NA NA NA NA NA NA NA NA C IDLow NA NA NA NA NA NA NA NA NA Unstimulated 0 4.197761194029851 2.0522388059701493 0 12 12 TRUE -0.04682518325626565 0.11048694612868692 G2M T cells CD4+ T cells C B Other Activated T cells
DF16 DF16_NO_w25 1356 924 w25_DF16_2418 DF16_2418 CACCGTTAATAN FALSE ID IDLow-DF16 1_IDLow-DF16 7758 DF16_NO 1 T w25 DF16_NO_w25 Route 500000 5.698970872924114 NA 13 weeks	25 weeks NA NA NA TRUE FALSE 5.699 NA NA NA NA NA NA NA NA NA NA NA NA C IDLow NA NA NA NA NA NA NA NA NA Unstimulated 0 5.014749262536873 1.696165191740413 0 12 12 TRUE -0.010879583241846673 0.031730336534828485 G2M T cells CD4+ T cells C B Other IL7R+ CD4+ T cells
DF16 DF16_NO_w25 921 703 w25_DF16_2419 DF16_2419 ATCCGCGGAAAA FALSE ID IDLow-DF16 1_IDLow-DF16 7876 DF16_NO 1 T w25 DF16_NO_w25 Route 500000 5.698970872924114 NA 13 weeks	25 weeks NA NA NA TRUE FALSE 5.699 NA NA NA NA NA NA NA NA NA NA NA NA C IDLow NA NA NA NA NA NA NA NA NA Unstimulated 0 3.5830618892508146 1.1943539630836049 0 12 12 TRUE -0.07102836487581446 -0.05955189366204701 G1 T cells CD8+ T cells C B Other Naive CD8+ T cells
DF16 DF16_NO_w25 19002 4997 w25_DF16_242 DF16_242 GTGTTATAACAC FALSE ID IDLow-DF16 1_IDLow-DF16 113685 DF16_NO 0 Mac w25 DF16_NO_w25 Route 500000 5.698970872924114 NA 13 weeks	25 weeks NA NA NA TRUE FALSE 5.699 NA NA NA NA NA NA NA NA NA NA NA NA C IDLow NA NA NA NA NA NA NA NA NA Unstimulated 0.026313019682138724 2.6365645721503 1.6366698242290285 0.005262603936427745 5 5 TRUE -0.06788132496991267 -0.0878157402119536 G1 Alveolar macrophages Alveolar macrophages C B Other Alveolar macrophages
DF16 DF16_NO_w25 834 600 w25_DF16_2420 DF16_2420 ATCAGTCTCCCC FALSE ID IDLow-DF16 1_IDLow-DF16 4851 DF16_NO 19 Eo w25 DF16_NO_w25 Route 500000 5.698970872924114 NA 13 weeks	25 weeks NA NA NA TRUE FALSE 5.699 NA NA NA NA NA NA NA NA NA NA NA NA C IDLow NA NA NA NA NA NA NA NA NA Unstimulated 0 0.4796163069544364 0.8393285371702638 0 1 1 TRUE 0.08252794870322559 -0.06292791211212818 S Eosinophils Eosinophils C B Other Eosinophils
DF16 DF16_NO_w25 996 735 w25_DF16_2421 DF16_2421 CAAGAGGATCAA FALSE ID IDLow-DF16 1_IDLow-DF16 6420 DF16_NO 20 B w25 DF16_NO_w25 Route 500000 5.698970872924114 NA 13 weeks	25 weeks NA NA NA TRUE FALSE 5.699 NA NA NA NA NA NA NA NA NA NA NA NA C IDLow NA NA NA NA NA NA NA NA NA Unstimulated 0 0.9036144578313252 0.8032128514056224 0 11 11 TRUE -0.06357261195738373 0.10608691880875004 G2M B cells B cells C B Other B cells
DF16 DF16_NO_w25 1124 796 w25_DF16_2422 DF16_2422 GGCTGCGACATC FALSE ID IDLow-DF16 1_IDLow-DF16 7621 DF16_NO 1 T w25 DF16_NO_w25 Route 500000 5.698970872924114 NA 13 weeks	25 weeks NA NA NA TRUE FALSE 5.699 NA NA NA NA NA NA NA NA NA NA NA NA C IDLow NA NA NA NA NA NA NA NA NA Unstimulated 0 5.782918149466192 1.1565836298932384 0 12 12 TRUE 0.0026930413271230164 0.05476104832510988 G2M T cells CD4+ T cells C B Other Naive CD4+ T cells
DF16 DF16_NO_w25 1095 738 w25_DF16_2424 DF16_2424 GTGGGACTGTGT FALSE ID IDLow-DF16 1_IDLow-DF16 7467 DF16_NO 19 Eo w25 DF16_NO_w25 Route 500000 5.698970872924114 NA 13 weeks	25 weeks NA NA NA TRUE FALSE 5.699 NA NA NA NA NA NA NA NA NA NA NA NA C IDLow NA NA NA NA NA NA NA NA NA Unstimulated 0 0.91324200913242 0.821917808219178 0 1 1 TRUE -0.06128804573411673 0.11265914843251594 G2M Eosinophils Eosinophils C B Other Eosinophils
DF16 DF16_NO_w25 903 680 w25_DF16_2425 DF16_2425 GAATCACAACTG FALSE ID IDLow-DF16 1_IDLow-DF16 5698 DF16_NO 18 Mast w25 DF16_NO_w25 Route 500000 5.698970872924114 NA 13 weeks	25 weeks NA NA NA TRUE FALSE 5.699 NA NA NA NA NA NA NA NA NA NA NA NA C IDLow NA NA NA NA NA NA NA NA NA Unstimulated 0 1.9933554817275747 1.4396456256921373 0 2 2 TRUE 0.0022984005541700353 0.027510995328238003 G2M Mast cells Mast cells C B Other Mast cells
DF16 DF16_NO_w25 1027 690 w25_DF16_2426 DF16_2426 TGCCTGGCCTGG FALSE ID IDLow-DF16 1_IDLow-DF16 7815 DF16_NO 1 T w25 DF16_NO_w25 Route 500000 5.698970872924114 NA 13 weeks	25 weeks NA NA NA TRUE FALSE 5.699 NA NA NA NA NA NA NA NA NA NA NA NA C IDLow NA NA NA NA NA NA NA NA NA Unstimulated 0 8.373904576436223 1.1684518013631937 0 12 12 TRUE 0.010687995574094146 0.07589938936950014 G2M T cells CD8+ T cells C B Other Naive CD8+ T cells
DF16 DF16_NO_w25 961 679 w25_DF16_2427 DF16_2427 CAGGTGATGTTA FALSE ID IDLow-DF16 1_IDLow-DF16 6534 DF16_NO 1 T w25 DF16_NO_w25 Route 500000 5.698970872924114 NA 13 weeks	25 weeks NA NA NA TRUE FALSE 5.699 NA NA NA NA NA NA NA NA NA NA NA NA C IDLow NA NA NA NA NA NA NA NA NA Unstimulated 0.10405827263267431 7.700312174817898 1.1446409989594173 0 12 12 TRUE 0.00901762518203017 0.031113966884616907 G2M T cells CD4+ T cells C B Other Naive CD4+ T cells
DF16 DF16_NO_w25 1214 848 w25_DF16_2429 DF16_2429 AATAGGGATACC FALSE ID IDLow-DF16 1_IDLow-DF16 7099 DF16_NO 14 T w25 DF16_NO_w25 Route 500000 5.698970872924114 NA 13 weeks	25 weeks NA NA NA TRUE FALSE 5.699 NA NA NA NA NA NA NA NA NA NA NA NA C IDLow NA NA NA NA NA NA NA NA NA Unstimulated 0 5.0247116968698515 1.6474464579901154 0 13 13 TRUE -0.002245192762820855 0.06103722459868641 G2M T cells CD8+ T cells C B Other Stem-like CD8+ T cells
DF16 DF16_NO_w25 15138 4272 w25_DF16_243 DF16_243 ATTTTCGACCTA FALSE ID IDLow-DF16 1_IDLow-DF16 111102 DF16_NO 0 Mac w25 DF16_NO_w25 Route 500000 5.698970872924114 NA 13 weeks	25 weeks NA NA NA TRUE FALSE 5.699 NA NA NA NA NA NA NA NA NA NA NA NA C IDLow NA NA NA NA NA NA NA NA NA Unstimulated 0.02642356982428326 3.600211388558594 1.1362135024441802 0 5 5 TRUE -0.04223963084945796 -0.019785549636131744 G1 Alveolar macrophages Alveolar macrophages C B Other Alveolar macrophages
DF16 DF16_NO_w25 1264 841 w25_DF16_2430 DF16_2430 GACTGCCTAGAT FALSE ID IDLow-DF16 1_IDLow-DF16 8017 DF16_NO 1 T w25 DF16_NO_w25 Route 500000 5.698970872924114 NA 13 weeks	25 weeks NA NA NA TRUE FALSE 5.699 NA NA NA NA NA NA NA NA NA NA NA NA C IDLow NA NA NA NA NA NA NA NA NA Unstimulated 0 5.458860759493671 1.1867088607594938 0 12 12 TRUE 0.048960360096858786 0.07206165895119997 G2M T cells CD4+ T cells C B Other Naive CD4+ T cells
DF16 DF16_NO_w25 1221 802 w25_DF16_2431 DF16_2431 ATAACCTCACNN FALSE ID IDLow-DF16 1_IDLow-DF16 6748 DF16_NO 14 T w25 DF16_NO_w25 Route 500000 5.698970872924114 NA 13 weeks	25 weeks NA NA NA TRUE FALSE 5.699 NA NA NA NA NA NA NA NA NA NA NA NA C IDLow NA NA NA NA NA NA NA NA NA Unstimulated 0 7.4529074529074535 2.620802620802621 0 13 13 TRUE -0.00807806078303274 0.06611966501288781 G2M T cells CD8+ T cells C B Other Stem-like CD8+ T cells
DF16 DF16_NO_w25 1080 760 w25_DF16_2433 DF16_2433 GGGAAACATATG FALSE ID IDLow-DF16 1_IDLow-DF16 7243 DF16_NO 14 T w25 DF16_NO_w25 Route 500000 5.698970872924114 NA 13 weeks	25 weeks NA NA NA TRUE FALSE 5.699 NA NA NA NA NA NA NA NA NA NA NA NA C IDLow NA NA NA NA NA NA NA NA NA Unstimulated 0 3.888888888888889 1.9444444444444444 0 13 13 TRUE -0.04631605862291202 -0.06857072821136717 G1 NK cells NK cells C B Other NK cells
DF16 DF16_NO_w25 1687 1026 w25_DF16_2434 DF16_2434 TTTCTTTCCCCG FALSE ID IDLow-DF16 1_IDLow-DF16 8859 DF16_NO 1 T w25 DF16_NO_w25 Route 500000 5.698970872924114 NA 13 weeks	25 weeks NA NA NA TRUE FALSE 5.699 NA NA NA NA NA NA NA NA NA NA NA NA C IDLow NA NA NA NA NA NA NA NA NA Unstimulated 0 6.639004149377594 3.438055720213397 0 12 12 TRUE 0.03158555289557893 0.008268867470016997 S T cells CD8+ T cells C B Other IL2RA+ CD8+ T cells
DF16 DF16_NO_w25 1110 777 w25_DF16_2435 DF16_2435 ACCTAGCTGCGN FALSE ID IDLow-DF16 1_IDLow-DF16 7900 DF16_NO 1 T w25 DF16_NO_w25 Route 500000 5.698970872924114 NA 13 weeks	25 weeks NA NA NA TRUE FALSE 5.699 NA NA NA NA NA NA NA NA NA NA NA NA C IDLow NA NA NA NA NA NA NA NA NA Unstimulated 0.18018018018018017 6.396396396396396 0.9009009009009009 0 12 12 TRUE 0.004471416159169982 -0.06154781156302231 S T cells CD8+ T cells C B Other Effector CD8+ T cells
DF16 DF16_NO_w25 985 683 w25_DF16_2436 DF16_2436 CAGGATAACACA FALSE ID IDLow-DF16 1_IDLow-DF16 6240 DF16_NO 1 T w25 DF16_NO_w25 Route 500000 5.698970872924114 NA 13 weeks	25 weeks NA NA NA TRUE FALSE 5.699 NA NA NA NA NA NA NA NA NA NA NA NA C IDLow NA NA NA NA NA NA NA NA NA Unstimulated 0 2.233502538071066 1.2182741116751268 0 12 12 TRUE -0.0487304811196566 -0.01943700642624499 G1 T cells CD4+ T cells C B Other Naive CD4+ T cells
DF16 DF16_NO_w25 918 635 w25_DF16_2437 DF16_2437 GAGGCAGCCGGG FALSE ID IDLow-DF16 1_IDLow-DF16 6895 DF16_NO 14 T w25 DF16_NO_w25 Route 500000 5.698970872924114 NA 13 weeks	25 weeks NA NA NA TRUE FALSE 5.699 NA NA NA NA NA NA NA NA NA NA NA NA C IDLow NA NA NA NA NA NA NA NA NA Unstimulated 0 7.625272331154684 1.7429193899782136 0 13 13 TRUE -0.04556468167277583 -0.061025122853012065 G1 T cells CD8+ T cells C B Other Stem-like CD8+ T cells
DF16 DF16_NO_w25 1006 673 w25_DF16_2438 DF16_2438 TCTATAAAACGG FALSE ID IDLow-DF16 1_IDLow-DF16 6170 DF16_NO 18 Mast w25 DF16_NO_w25 Route 500000 5.698970872924114 NA 13 weeks	25 weeks NA NA NA TRUE FALSE 5.699 NA NA NA NA NA NA NA NA NA NA NA NA C IDLow NA NA NA NA NA NA NA NA NA Unstimulated 0 2.0874751491053676 2.485089463220676 0 2 2 TRUE -0.008279065815290261 -0.06325204103675176 G1 Mast cells Mast cells C B Other Mast cells
DF16 DF16_NO_w25 897 603 w25_DF16_2439 DF16_2439 ATACACGAGGAA FALSE ID IDLow-DF16 1_IDLow-DF16 5964 DF16_NO 1 T w25 DF16_NO_w25 Route 500000 5.698970872924114 NA 13 weeks	25 weeks NA NA NA TRUE FALSE 5.699 NA NA NA NA NA NA NA NA NA NA NA NA C IDLow NA NA NA NA NA NA NA NA NA Unstimulated 0 0.6688963210702341 0.7803790412486065 0 12 12 TRUE -0.062040756767927606 -0.054557656497569766 G1 T cells CD8+ T cells C B Other Naive CD8+ T cells
DF16 DF16_NO_w25 15658 4438 w25_DF16_244 DF16_244 CTGGACCCGTGT FALSE ID IDLow-DF16 1_IDLow-DF16 111162 DF16_NO 0 Mac w25 DF16_NO_w25 Route 500000 5.698970872924114 NA 13 weeks	25 weeks NA NA NA TRUE FALSE 5.699 NA NA NA NA NA NA NA NA NA NA NA NA C IDLow NA NA NA NA NA NA NA NA NA Unstimulated 0.02554604674926555 2.5609911866138715 2.1522544386256226 0 5 5 TRUE -0.11659905236215969 -0.08506756676031946 G1 Alveolar macrophages Alveolar macrophages C B Other Alveolar macrophages
DF16 DF16_NO_w25 919 632 w25_DF16_2440 DF16_2440 GTCGAGGCGTGG FALSE ID IDLow-DF16 1_IDLow-DF16 7289 DF16_NO 19 Eo w25 DF16_NO_w25 Route 500000 5.698970872924114 NA 13 weeks	25 weeks NA NA NA TRUE FALSE 5.699 NA NA NA NA NA NA NA NA NA NA NA NA C IDLow NA NA NA NA NA NA NA NA NA Unstimulated 0 2.50272034820457 1.4145810663764962 0 1 1 TRUE 0.017777211066406437 -0.044265224102526785 S Eosinophils Eosinophils C B Other Eosinophils
DF16 DF16_NO_w25 927 646 w25_DF16_2441 DF16_2441 GCCAGTAAGCGA FALSE ID IDLow-DF16 1_IDLow-DF16 7282 DF16_NO 1 T w25 DF16_NO_w25 Route 500000 5.698970872924114 NA 13 weeks	25 weeks NA NA NA TRUE FALSE 5.699 NA NA NA NA NA NA NA NA NA NA NA NA C IDLow NA NA NA NA NA NA NA NA NA Unstimulated 0.2157497303128371 3.2362459546925564 1.7259978425026967 0 12 12 TRUE 0.020277938189335654 0.060882631597119964 G2M T cells CD4+ T cells C B Other Naive CD4+ T cells
DF16 DF16_NO_w25 1125 797 w25_DF16_2442 DF16_2442 GAGGCTACTCGT FALSE ID IDLow-DF16 1_IDLow-DF16 8742 DF16_NO 18 Mast w25 DF16_NO_w25 Route 500000 5.698970872924114 NA 13 weeks	25 weeks NA NA NA TRUE FALSE 5.699 NA NA NA NA NA NA NA NA NA NA NA NA C IDLow NA NA NA NA NA NA NA NA NA Unstimulated 0 8 1.4222222222222223 0 2 2 TRUE -0.06492005629179139 -0.02992847905635085 G1 Mast cells Mast cells C B Other Mast cells
DF16 DF16_NO_w25 848 705 w25_DF16_2443 DF16_2443 AGGGCCTCGTGG FALSE ID IDLow-DF16 1_IDLow-DF16 4815 DF16_NO 14 T w25 DF16_NO_w25 Route 500000 5.698970872924114 NA 13 weeks	25 weeks NA NA NA TRUE FALSE 5.699 NA NA NA NA NA NA NA NA NA NA NA NA C IDLow NA NA NA NA NA NA NA NA NA Unstimulated 0 2.240566037735849 1.650943396226415 0 13 13 TRUE -0.002211279317154577 0.07926076358539362 G2M NK cells NK cells C B Other NK cells
DF16 DF16_NO_w25 891 638 w25_DF16_2445 DF16_2445 TGAGGCTCGTTN FALSE ID IDLow-DF16 1_IDLow-DF16 7478 DF16_NO 18 Mast w25 DF16_NO_w25 Route 500000 5.698970872924114 NA 13 weeks	25 weeks NA NA NA TRUE FALSE 5.699 NA NA NA NA NA NA NA NA NA NA NA NA C IDLow NA NA NA NA NA NA NA NA NA Unstimulated 0.11223344556677892 4.489337822671156 0.8978675645342313 0 2 2 TRUE 0.010510566509212088 0.05073061217605456 G2M Mast cells Mast cells C B Other Mast cells
DF16 DF16_NO_w25 1352 870 w25_DF16_2446 DF16_2446 TGTGATACCCTG FALSE ID IDLow-DF16 1_IDLow-DF16 7573 DF16_NO 1 T w25 DF16_NO_w25 Route 500000 5.698970872924114 NA 13 weeks	25 weeks NA NA NA TRUE FALSE 5.699 NA NA NA NA NA NA NA NA NA NA NA NA C IDLow NA NA NA NA NA NA NA NA NA Unstimulated 0.07396449704142012 5.547337278106509 1.9970414201183433 0 12 12 TRUE -0.07494248409298107 0.05932987440980354 G2M T cells CD4+ T cells C B Other Polyfunctional T cells
DF16 DF16_NO_w25 845 602 w25_DF16_2447 DF16_2447 AGCCATCACGGC FALSE ID IDLow-DF16 1_IDLow-DF16 5706 DF16_NO 1 T w25 DF16_NO_w25 Route 500000 5.698970872924114 NA 13 weeks	25 weeks NA NA NA TRUE FALSE 5.699 NA NA NA NA NA NA NA NA NA NA NA NA C IDLow NA NA NA NA NA NA NA NA NA Unstimulated 0.2366863905325444 5.44378698224852 1.6568047337278107 0 12 12 TRUE -0.05213721021181705 -7.829971912244049e-4 G1 T cells CD8+ T cells C B Other Effector CD8+ T cells
DF16 DF16_NO_w25 1157 756 w25_DF16_2449 DF16_2449 GTGGCATCACAT FALSE ID IDLow-DF16 1_IDLow-DF16 7810 DF16_NO 14 T w25 DF16_NO_w25 Route 500000 5.698970872924114 NA 13 weeks	25 weeks NA NA NA TRUE FALSE 5.699 NA NA NA NA NA NA NA NA NA NA NA NA C IDLow NA NA NA NA NA NA NA NA NA Unstimulated 0 8.297320656871218 1.728608470181504 0 13 13 TRUE -0.05757054158613002 0.040022687122000175 G2M T cells CD8+ T cells C B Other Stem-like CD8+ T cells
DF16 DF16_NO_w25 11518 4190 w25_DF16_245 DF16_245 CGGGCCTTGTTC FALSE ID IDLow-DF16 1_IDLow-DF16 99900 DF16_NO 10 Mac w25 DF16_NO_w25 Route 500000 5.698970872924114 NA 13 weeks	25 weeks NA NA NA TRUE FALSE 5.699 NA NA NA NA NA NA NA NA NA NA NA NA C IDLow NA NA NA NA NA NA NA NA NA Unstimulated 0.034728251432540366 2.066330960236152 1.6235457544712624 0 5 5 TRUE -0.04518356882155619 -0.03731086906134051 G1 Alveolar macrophages Alveolar macrophages C B Other Alveolar macrophages
DF16 DF16_NO_w25 914 661 w25_DF16_2450 DF16_2450 GCAGCTGGTAAC FALSE ID IDLow-DF16 1_IDLow-DF16 7910 DF16_NO 1 T w25 DF16_NO_w25 Route 500000 5.698970872924114 NA 13 weeks	25 weeks NA NA NA TRUE FALSE 5.699 NA NA NA NA NA NA NA NA NA NA NA NA C IDLow NA NA NA NA NA NA NA NA NA Unstimulated 0.10940919037199125 4.814004376367615 1.312910284463895 0 12 12 TRUE -0.04391669634031439 0.04866919231802671 G2M T cells CD4+ T cells C B Other Naive CD4+ T cells
DF16 DF16_NO_w25 860 617 w25_DF16_2453 DF16_2453 ATCGGCAAGTGC FALSE ID IDLow-DF16 1_IDLow-DF16 6579 DF16_NO 1 T w25 DF16_NO_w25 Route 500000 5.698970872924114 NA 13 weeks	25 weeks NA NA NA TRUE FALSE 5.699 NA NA NA NA NA NA NA NA NA NA NA NA C IDLow NA NA NA NA NA NA NA NA NA Unstimulated 0 5.813953488372093 1.3953488372093024 0 12 12 TRUE 0.06615766404266772 0.1316475712629599 G2M T cells CD4+ T cells C B Other Activated T cells
DF16 DF16_NO_w25 1233 789 w25_DF16_2454 DF16_2454 ATGTACTTACAC FALSE ID IDLow-DF16 1_IDLow-DF16 7411 DF16_NO 1 T w25 DF16_NO_w25 Route 500000 5.698970872924114 NA 13 weeks	25 weeks NA NA NA TRUE FALSE 5.699 NA NA NA NA NA NA NA NA NA NA NA NA C IDLow NA NA NA NA NA NA NA NA NA Unstimulated 0 3.8929440389294405 1.1354420113544201 0 12 12 TRUE -0.05595036953305001 0.01629729873138404 G2M T cells CD8+ T cells C B Other GZMK+ CD8+ T cells
DF16 DF16_NO_w25 1340 921 w25_DF16_2456 DF16_2456 TTTGGCTATCAC FALSE ID IDLow-DF16 1_IDLow-DF16 8570 DF16_NO 1 T w25 DF16_NO_w25 Route 500000 5.698970872924114 NA 13 weeks	25 weeks NA NA NA TRUE FALSE 5.699 NA NA NA NA NA NA NA NA NA NA NA NA C IDLow NA NA NA NA NA NA NA NA NA Unstimulated 0 5.522388059701493 1.4925373134328357 0 12 12 TRUE 0.04412657897138945 0.11504670692367441 G2M T cells CD8+ T cells C B Other IL2RA+ CD8+ T cells
DF16 DF16_NO_w25 834 620 w25_DF16_2458 DF16_2458 AACGGCGGCTAC FALSE ID IDLow-DF16 1_IDLow-DF16 6915 DF16_NO 1 T w25 DF16_NO_w25 Route 500000 5.698970872924114 NA 13 weeks	25 weeks NA NA NA TRUE FALSE 5.699 NA NA NA NA NA NA NA NA NA NA NA NA C IDLow NA NA NA NA NA NA NA NA NA Unstimulated 0 3.237410071942446 0.9592326139088728 0 12 12 TRUE -0.06016624881699421 -0.0022743193695652156 G1 T cells CD4+ T cells C B Other Naive CD4+ T cells
DF16 DF16_NO_w25 14319 4357 w25_DF16_246 DF16_246 GATGAGTAAAGT FALSE ID IDLow-DF16 1_IDLow-DF16 87830 DF16_NO 0 Mac w25 DF16_NO_w25 Route 500000 5.698970872924114 NA 13 weeks	25 weeks NA NA NA TRUE FALSE 5.699 NA NA NA NA NA NA NA NA NA NA NA NA C IDLow NA NA NA NA NA NA NA NA NA Unstimulated 0.020951183741881416 1.6341923318667504 1.494517773587541 0 5 5 TRUE -0.08793280585960983 -0.06522499777264369 G1 Alveolar macrophages Alveolar macrophages C B Other Alveolar macrophages
DF16 DF16_NO_w25 1062 790 w25_DF16_2462 DF16_2462 CCCCGTAGGTGC FALSE ID IDLow-DF16 1_IDLow-DF16 7102 DF16_NO 1 T w25 DF16_NO_w25 Route 500000 5.698970872924114 NA 13 weeks	25 weeks NA NA NA TRUE FALSE 5.699 NA NA NA NA NA NA NA NA NA NA NA NA C IDLow NA NA NA NA NA NA NA NA NA Unstimulated 0.09416195856873823 6.0263653483992465 1.2241054613935969 0 12 12 TRUE 0.053528334481980716 -0.010096870411274342 S T cells CD8+ T cells C B Other Naive CD8+ T cells
DF16 DF16_NO_w25 1076 719 w25_DF16_2464 DF16_2464 CGCATGTACGAN FALSE ID IDLow-DF16 1_IDLow-DF16 7647 DF16_NO 1 T w25 DF16_NO_w25 Route 500000 5.698970872924114 NA 13 weeks	25 weeks NA NA NA TRUE FALSE 5.699 NA NA NA NA NA NA NA NA NA NA NA NA C IDLow NA NA NA NA NA NA NA NA NA Unstimulated 0 8.921933085501859 2.6022304832713754 0 12 12 TRUE 0.024044172850703663 -0.010804160017149567 S T cells CD8+ T cells C B Other Naive CD8+ T cells
DF16 DF16_NO_w25 1066 688 w25_DF16_2465 DF16_2465 AGAACGTCACCT FALSE ID IDLow-DF16 1_IDLow-DF16 6965 DF16_NO 1 T w25 DF16_NO_w25 Route 500000 5.698970872924114 NA 13 weeks	25 weeks NA NA NA TRUE FALSE 5.699 NA NA NA NA NA NA NA NA NA NA NA NA C IDLow NA NA NA NA NA NA NA NA NA Unstimulated 0 9.943714821763603 1.7823639774859286 0 12 12 TRUE 0.027247471296872758 -0.04604547777343708 S T cells CD4+ T cells C B Other Naive CD4+ T cells
DF16 DF16_NO_w25 998 725 w25_DF16_2467 DF16_2467 AGAGACATTCTC FALSE ID IDLow-DF16 1_IDLow-DF16 6451 DF16_NO 1 T w25 DF16_NO_w25 Route 500000 5.698970872924114 NA 13 weeks	25 weeks NA NA NA TRUE FALSE 5.699 NA NA NA NA NA NA NA NA NA NA NA NA C IDLow NA NA NA NA NA NA NA NA NA Unstimulated 0 3.807615230460922 1.903807615230461 0 12 12 TRUE -0.054851059071843136 0.026635881968623557 G2M T cells CD4+ T cells C B Other Naive CD4+ T cells
DF16 DF16_NO_w25 1151 793 w25_DF16_2468 DF16_2468 GTTCGGAGTGAT FALSE ID IDLow-DF16 1_IDLow-DF16 7686 DF16_NO 1 T w25 DF16_NO_w25 Route 500000 5.698970872924114 NA 13 weeks	25 weeks NA NA NA TRUE FALSE 5.699 NA NA NA NA NA NA NA NA NA NA NA NA C IDLow NA NA NA NA NA NA NA NA NA Unstimulated 0 5.039096437880104 1.998262380538662 0 12 12 TRUE -0.057436548937981204 0.12639817883490856 G2M T cells CD8+ T cells C B Other GZMK+ CD8+ T cells
DF16 DF16_NO_w25 991 684 w25_DF16_2469 DF16_2469 AAACTCCAGTCC FALSE ID IDLow-DF16 1_IDLow-DF16 7246 DF16_NO 1 T w25 DF16_NO_w25 Route 500000 5.698970872924114 NA 13 weeks	25 weeks NA NA NA TRUE FALSE 5.699 NA NA NA NA NA NA NA NA NA NA NA NA C IDLow NA NA NA NA NA NA NA NA NA Unstimulated 0 2.9263370332996974 2.7245206861755804 0 12 12 TRUE -0.05188414859488488 0.07213430445762045 G2M T cells CD8+ T cells C B Other Naive CD8+ T cells
DF16 DF16_NO_w25 925 705 w25_DF16_2470 DF16_2470 CGATGTAAACCG FALSE ID IDLow-DF16 1_IDLow-DF16 7434 DF16_NO 1 T w25 DF16_NO_w25 Route 500000 5.698970872924114 NA 13 weeks	25 weeks NA NA NA TRUE FALSE 5.699 NA NA NA NA NA NA NA NA NA NA NA NA C IDLow NA NA NA NA NA NA NA NA NA Unstimulated 0 4.324324324324325 1.1891891891891893 0 12 12 TRUE -7.544519868623659e-4 -0.013323475550919103 G1 T cells CD8+ T cells C B Other GZMK+ CD8+ T cells
DF16 DF16_NO_w25 1290 863 w25_DF16_2471 DF16_2471 GCCCGTCGGCCA FALSE ID IDLow-DF16 1_IDLow-DF16 7658 DF16_NO 1 T w25 DF16_NO_w25 Route 500000 5.698970872924114 NA 13 weeks	25 weeks NA NA NA TRUE FALSE 5.699 NA NA NA NA NA NA NA NA NA NA NA NA C IDLow NA NA NA NA NA NA NA NA NA Unstimulated 0.15503875968992248 5.9689922480620154 1.2403100775193798 0 12 12 TRUE 0.05373281832880374 0.06657317710675129 G2M T cells CD4+ T cells C B Other Naive CD4+ T cells
DF16 DF16_NO_w25 1364 900 w25_DF16_2473 DF16_2473 GTTGATCTGTAA FALSE ID IDLow-DF16 1_IDLow-DF16 7101 DF16_NO 1 T w25 DF16_NO_w25 Route 500000 5.698970872924114 NA 13 weeks	25 weeks NA NA NA TRUE FALSE 5.699 NA NA NA NA NA NA NA NA NA NA NA NA C IDLow NA NA NA NA NA NA NA NA NA Unstimulated 0 3.5923753665689153 2.126099706744868 0 12 12 TRUE -6.765746799397426e-4 -0.02011942850822935 G1 T cells CD4+ T cells C B Other Naive CD4+ T cells
DF16 DF16_NO_w25 1066 719 w25_DF16_2474 DF16_2474 TCGTATTGACGA FALSE ID IDLow-DF16 1_IDLow-DF16 7476 DF16_NO 1 T w25 DF16_NO_w25 Route 500000 5.698970872924114 NA 13 weeks	25 weeks NA NA NA TRUE FALSE 5.699 NA NA NA NA NA NA NA NA NA NA NA NA C IDLow NA NA NA NA NA NA NA NA NA Unstimulated 0 7.317073170731707 1.6885553470919326 0 12 12 TRUE -0.042717468774703664 0.07772707450082225 G2M T cells CD4+ T cells C B Other Naive CD4+ T cells
DF16 DF16_NO_w25 786 600 w25_DF16_2475 DF16_2475 CGCTTAAGACGA FALSE ID IDLow-DF16 1_IDLow-DF16 5449 DF16_NO 1 T w25 DF16_NO_w25 Route 500000 5.698970872924114 NA 13 weeks	25 weeks NA NA NA TRUE FALSE 5.699 NA NA NA NA NA NA NA NA NA NA NA NA C IDLow NA NA NA NA NA NA NA NA NA Unstimulated 0 4.961832061068702 0.6361323155216284 0 12 12 TRUE 0.01613056024526862 0.051469555112168164 G2M T cells CD4+ T cells C B Other Naive CD4+ T cells
DF16 DF16_NO_w25 1199 813 w25_DF16_2476 DF16_2476 AATCTAATACAN FALSE ID IDLow-DF16 1_IDLow-DF16 5595 DF16_NO 1 T w25 DF16_NO_w25 Route 500000 5.698970872924114 NA 13 weeks	25 weeks NA NA NA TRUE FALSE 5.699 NA NA NA NA NA NA NA NA NA NA NA NA C IDLow NA NA NA NA NA NA NA NA NA Unstimulated 0 5.004170141784821 1.2510425354462051 0 12 12 TRUE -0.051894309529920836 0.02616889387795135 G2M T cells CD8+ T cells C B Other GZMK+ CD8+ T cells
DF16 DF16_NO_w25 1011 690 w25_DF16_2477 DF16_2477 GGTCACTATGAC FALSE ID IDLow-DF16 1_IDLow-DF16 7324 DF16_NO 1 T w25 DF16_NO_w25 Route 500000 5.698970872924114 NA 13 weeks	25 weeks NA NA NA TRUE FALSE 5.699 NA NA NA NA NA NA NA NA NA NA NA NA C IDLow NA NA NA NA NA NA NA NA NA Unstimulated 0 2.967359050445104 6.726013847675569 0 13 13 TRUE -0.03317926332701614 0.04777956367207829 G2M T cells CD8+ T cells C B Other Stem-like CD8+ T cells
DF16 DF16_NO_w25 988 718 w25_DF16_2480 DF16_2480 TTAGCCCAATCA FALSE ID IDLow-DF16 1_IDLow-DF16 6962 DF16_NO 1 T w25 DF16_NO_w25 Route 500000 5.698970872924114 NA 13 weeks	25 weeks NA NA NA TRUE FALSE 5.699 NA NA NA NA NA NA NA NA NA NA NA NA C IDLow NA NA NA NA NA NA NA NA NA Unstimulated 0.10121457489878542 3.7449392712550607 1.214574898785425 0 12 12 TRUE -0.04746869910500477 0.2587915902532503 G2M T cells CD4+ T cells C B Other Activated T cells
DF16 DF16_NO_w25 1052 720 w25_DF16_2481 DF16_2481 ATTAATGAGGCC FALSE ID IDLow-DF16 1_IDLow-DF16 5889 DF16_NO 14 T w25 DF16_NO_w25 Route 500000 5.698970872924114 NA 13 weeks	25 weeks NA NA NA TRUE FALSE 5.699 NA NA NA NA NA NA NA NA NA NA NA NA C IDLow NA NA NA NA NA NA NA NA NA Unstimulated 0.09505703422053231 5.418250950570342 2.376425855513308 0 13 13 TRUE -0.008055691877212008 0.030080491149584304 G2M T cells CD8+ T cells C B Other Stem-like CD8+ T cells
DF16 DF16_NO_w25 1048 706 w25_DF16_2485 DF16_2485 ACAGATGCACCA FALSE ID IDLow-DF16 1_IDLow-DF16 6794 DF16_NO 1 T w25 DF16_NO_w25 Route 500000 5.698970872924114 NA 13 weeks	25 weeks NA NA NA TRUE FALSE 5.699 NA NA NA NA NA NA NA NA NA NA NA NA C IDLow NA NA NA NA NA NA NA NA NA Unstimulated 0 7.347328244274809 1.2404580152671756 0 12 12 TRUE 0.015616835194429808 -0.018410512347818757 S T cells CD8+ T cells C B Other Effector CD8+ T cells
DF16 DF16_NO_w25 1362 880 w25_DF16_2486 DF16_2486 TTGTTCTTTACG FALSE ID IDLow-DF16 1_IDLow-DF16 7752 DF16_NO 18 Mast w25 DF16_NO_w25 Route 500000 5.698970872924114 NA 13 weeks	25 weeks NA NA NA TRUE FALSE 5.699 NA NA NA NA NA NA NA NA NA NA NA NA C IDLow NA NA NA NA NA NA NA NA NA Unstimulated 0.07342143906020558 4.331864904552129 1.5418502202643172 0 2 2 TRUE -0.014152909038132627 -0.03315743620425785 G1 Mast cells Mast cells C B Other Mast cells
DF16 DF16_NO_w25 1139 765 w25_DF16_2489 DF16_2489 TCACGCGGCCGG FALSE ID IDLow-DF16 1_IDLow-DF16 8007 DF16_NO 1 T w25 DF16_NO_w25 Route 500000 5.698970872924114 NA 13 weeks	25 weeks NA NA NA TRUE FALSE 5.699 NA NA NA NA NA NA NA NA NA NA NA NA C IDLow NA NA NA NA NA NA NA NA NA Unstimulated 0 5.179982440737489 2.8972783143107987 0 12 12 TRUE -0.05628337202643218 -0.06724437293654846 G1 T cells CD4+ T cells C B Other Activated T cells
DF16 DF16_NO_w25 14774 3947 w25_DF16_249 DF16_249 AGCGAGTCGGTC FALSE ID IDLow-DF16 1_IDLow-DF16 110885 DF16_NO 0 Mac w25 DF16_NO_w25 Route 500000 5.698970872924114 NA 13 weeks	25 weeks NA NA NA TRUE FALSE 5.699 NA NA NA NA NA NA NA NA NA NA NA NA C IDLow NA NA NA NA NA NA NA NA NA Unstimulated 0.02030594287261405 2.761608230675511 2.0373629348856097 0 5 5 TRUE -0.08913408649910956 0.005533852078849405 G2M Alveolar macrophages Alveolar macrophages C B Other Alveolar macrophages
DF16 DF16_NO_w25 1155 819 w25_DF16_2490 DF16_2490 AATTAAACGACA FALSE ID IDLow-DF16 1_IDLow-DF16 5342 DF16_NO 13 Mac w25 DF16_NO_w25 Route 500000 5.698970872924114 NA 13 weeks	25 weeks NA NA NA TRUE FALSE 5.699 NA NA NA NA NA NA NA NA NA NA NA NA C IDLow NA NA NA NA NA NA NA NA NA Unstimulated 0 1.7316017316017316 2.7705627705627704 0 7 7 TRUE -0.07116322143513877 -0.02467694026308445 G1 Myeloid cells DCs C B Other pDCs
DF16 DF16_NO_w25 915 659 w25_DF16_2491 DF16_2491 TCAACGGACGGA FALSE ID IDLow-DF16 1_IDLow-DF16 6727 DF16_NO 1 T w25 DF16_NO_w25 Route 500000 5.698970872924114 NA 13 weeks	25 weeks NA NA NA TRUE FALSE 5.699 NA NA NA NA NA NA NA NA NA NA NA NA C IDLow NA NA NA NA NA NA NA NA NA Unstimulated 0 4.371584699453552 0.9836065573770493 0 12 12 TRUE 0.002756393042613166 0.05254244357768609 G2M T cells CD8+ T cells C B Other Naive CD8+ T cells
DF16 DF16_NO_w25 1143 775 w25_DF16_2492 DF16_2492 CTCAGTAAATAT FALSE ID IDLow-DF16 1_IDLow-DF16 5284 DF16_NO 1 T w25 DF16_NO_w25 Route 500000 5.698970872924114 NA 13 weeks	25 weeks NA NA NA TRUE FALSE 5.699 NA NA NA NA NA NA NA NA NA NA NA NA C IDLow NA NA NA NA NA NA NA NA NA Unstimulated 0 3.062117235345582 3.062117235345582 0 12 12 TRUE -0.005880321471724646 0.08868446413441909 G2M T cells CD4+ T cells C B Other Naive CD4+ T cells
DF16 DF16_NO_w25 1036 744 w25_DF16_2494 DF16_2494 GAGGATTGTCGA FALSE ID IDLow-DF16 1_IDLow-DF16 6437 DF16_NO 1 T w25 DF16_NO_w25 Route 500000 5.698970872924114 NA 13 weeks	25 weeks NA NA NA TRUE FALSE 5.699 NA NA NA NA NA NA NA NA NA NA NA NA C IDLow NA NA NA NA NA NA NA NA NA Unstimulated 0 6.081081081081082 0.9652509652509652 0 12 12 TRUE 0.0725959693833671 -0.0077770695728030595 S T cells CD8+ T cells C B Other Effector CD8+ T cells
DF16 DF16_NO_w25 909 673 w25_DF16_2495 DF16_2495 AGGTCCAGGGCA FALSE ID IDLow-DF16 1_IDLow-DF16 7988 DF16_NO 18 Mast w25 DF16_NO_w25 Route 500000 5.698970872924114 NA 13 weeks	25 weeks NA NA NA TRUE FALSE 5.699 NA NA NA NA NA NA NA NA NA NA NA NA C IDLow NA NA NA NA NA NA NA NA NA Unstimulated 0 3.850385038503851 2.31023102310231 0 2 2 TRUE 0.05556003895448233 0.026887446399839227 S Mast cells Mast cells C B Other Mast cells
DF16 DF16_NO_w25 1140 780 w25_DF16_2498 DF16_2498 AACACTCCTAGG FALSE ID IDLow-DF16 1_IDLow-DF16 6356 DF16_NO 1 T w25 DF16_NO_w25 Route 500000 5.698970872924114 NA 13 weeks	25 weeks NA NA NA TRUE FALSE 5.699 NA NA NA NA NA NA NA NA NA NA NA NA C IDLow NA NA NA NA NA NA NA NA NA Unstimulated 0 4.736842105263158 0.6140350877192983 0 12 12 TRUE -0.03197038777151195 0.16418265518412886 G2M T cells CD8+ T cells C B Other GZMK+ CD8+ T cells
DF16 DF16_NO_w25 1393 940 w25_DF16_2499 DF16_2499 CCCCCATAATAT FALSE ID IDLow-DF16 1_IDLow-DF16 7459 DF16_NO 13 Mac w25 DF16_NO_w25 Route 500000 5.698970872924114 NA 13 weeks	25 weeks NA NA NA TRUE FALSE 5.699 NA NA NA NA NA NA NA NA NA NA NA NA C IDLow NA NA NA NA NA NA NA NA NA Unstimulated 0 2.512562814070352 1.507537688442211 0 7 7 TRUE -0.010270891854995218 -0.06963428685667306 G1 Myeloid cells DCs C B Other mregDCs
DF16 DF16_NO_w25 16158 4319 w25_DF16_250 DF16_250 GATCGCTTCTGN FALSE ID IDLow-DF16 1_IDLow-DF16 112351 DF16_NO 0 Mac w25 DF16_NO_w25 Route 500000 5.698970872924114 NA 13 weeks	25 weeks NA NA NA TRUE FALSE 5.699 NA NA NA NA NA NA NA NA NA NA NA NA C IDLow NA NA NA NA NA NA NA NA NA Unstimulated 0.04951107810372571 2.741675949993811 2.4136650575566283 0 5 5 TRUE -0.10319950977610944 -0.041086041822060965 G1 Alveolar macrophages Alveolar macrophages C B Other Alveolar macrophages
DF16 DF16_NO_w25 1073 762 w25_DF16_2500 DF16_2500 TAAGGGTTTTGG FALSE ID IDLow-DF16 1_IDLow-DF16 6865 DF16_NO 1 T w25 DF16_NO_w25 Route 500000 5.698970872924114 NA 13 weeks	25 weeks NA NA NA TRUE FALSE 5.699 NA NA NA NA NA NA NA NA NA NA NA NA C IDLow NA NA NA NA NA NA NA NA NA Unstimulated 0.09319664492078285 5.21901211556384 1.95712954333644 0 12 12 TRUE 0.048303321143566336 -0.021967496745177367 S T cells CD4+ T cells C B Other Naive CD4+ T cells
DF16 DF16_NO_w25 1179 811 w25_DF16_2502 DF16_2502 TGCGTACTAAGA FALSE ID IDLow-DF16 1_IDLow-DF16 6820 DF16_NO 1 T w25 DF16_NO_w25 Route 500000 5.698970872924114 NA 13 weeks	25 weeks NA NA NA TRUE FALSE 5.699 NA NA NA NA NA NA NA NA NA NA NA NA C IDLow NA NA NA NA NA NA NA NA NA Unstimulated 0 5.258693808312128 1.7811704834605597 0 12 12 TRUE 0.04938856490487789 -0.07203465318222538 S T cells CD8+ T cells C B Other GZMK+ CD8+ T cells
DF16 DF16_NO_w25 1096 801 w25_DF16_2503 DF16_2503 CTCTCGTTCAAN FALSE ID IDLow-DF16 1_IDLow-DF16 7713 DF16_NO 18 Mast w25 DF16_NO_w25 Route 500000 5.698970872924114 NA 13 weeks	25 weeks NA NA NA TRUE FALSE 5.699 NA NA NA NA NA NA NA NA NA NA NA NA C IDLow NA NA NA NA NA NA NA NA NA Unstimulated 0.09124087591240876 4.562043795620438 1.4598540145985401 0 2 2 TRUE -0.008956870321369007 0.014397411414424244 G2M Mast cells Mast cells C B Other Mast cells
DF16 DF16_NO_w25 1337 887 w25_DF16_2506 DF16_2506 GTGGATCAGCCC FALSE ID IDLow-DF16 1_IDLow-DF16 7632 DF16_NO 1 T w25 DF16_NO_w25 Route 500000 5.698970872924114 NA 13 weeks	25 weeks NA NA NA TRUE FALSE 5.699 NA NA NA NA NA NA NA NA NA NA NA NA C IDLow NA NA NA NA NA NA NA NA NA Unstimulated 0 3.7397157816005984 3.7397157816005984 0 12 12 TRUE 0.04185075966093188 0.1490216690959335 G2M T cells CD8+ T cells C B Other Naive CD8+ T cells
DF16 DF16_NO_w25 919 679 w25_DF16_2507 DF16_2507 GCCATTCAGCGC FALSE ID IDLow-DF16 1_IDLow-DF16 6402 DF16_NO 1 T w25 DF16_NO_w25 Route 500000 5.698970872924114 NA 13 weeks	25 weeks NA NA NA TRUE FALSE 5.699 NA NA NA NA NA NA NA NA NA NA NA NA C IDLow NA NA NA NA NA NA NA NA NA Unstimulated 0 6.528835690968444 0.6528835690968444 0.1088139281828074 12 12 TRUE 0.011471145533526246 0.07516154157759022 G2M T cells CD4+ T cells C B Other Naive CD4+ T cells
DF16 DF16_NO_w25 1049 754 w25_DF16_2508 DF16_2508 ACTCGGCAGTAC FALSE ID IDLow-DF16 1_IDLow-DF16 7405 DF16_NO 1 T w25 DF16_NO_w25 Route 500000 5.698970872924114 NA 13 weeks	25 weeks NA NA NA TRUE FALSE 5.699 NA NA NA NA NA NA NA NA NA NA NA NA C IDLow NA NA NA NA NA NA NA NA NA Unstimulated 0.09532888465204957 4.003813155386082 2.001906577693041 0 12 12 TRUE 0.06802587198478824 0.026842210774145697 S T cells CD8+ T cells C B Other Effector CD8+ T cells
DF16 DF16_NO_w25 1055 699 w25_DF16_2509 DF16_2509 AGTTCGTTAGTA FALSE ID IDLow-DF16 1_IDLow-DF16 5979 DF16_NO 19 Eo w25 DF16_NO_w25 Route 500000 5.698970872924114 NA 13 weeks	25 weeks NA NA NA TRUE FALSE 5.699 NA NA NA NA NA NA NA NA NA NA NA NA C IDLow NA NA NA NA NA NA NA NA NA Unstimulated 0 1.8009478672985781 1.4218009478672986 0 1 1 TRUE 0.0635271868390127 -0.07166658961464506 S Eosinophils Eosinophils C B Other Eosinophils
DF16 DF16_NO_w25 14711 4173 w25_DF16_251 DF16_251 GCATTGCAGCCA FALSE ID IDLow-DF16 1_IDLow-DF16 113123 DF16_NO 0 Mac w25 DF16_NO_w25 Route 500000 5.698970872924114 NA 13 weeks	25 weeks NA NA NA TRUE FALSE 5.699 NA NA NA NA NA NA NA NA NA NA NA NA C IDLow NA NA NA NA NA NA NA NA NA Unstimulated 0.047583440962545034 3.643532050846306 1.4818843042621168 0 5 5 TRUE -0.06519204493956252 -0.020347297386745802 G1 Alveolar macrophages Alveolar macrophages C B Other Alveolar macrophages
DF16 DF16_NO_w25 780 555 w25_DF16_2510 DF16_2510 GTCAAGATTGGC FALSE ID IDLow-DF16 1_IDLow-DF16 6012 DF16_NO 1 T w25 DF16_NO_w25 Route 500000 5.698970872924114 NA 13 weeks	25 weeks NA NA NA TRUE FALSE 5.699 NA NA NA NA NA NA NA NA NA NA NA NA C IDLow NA NA NA NA NA NA NA NA NA Unstimulated 0 3.205128205128205 1.0256410256410255 0 12 12 TRUE 0.0171187432253653 0.046956177788439385 G2M T cells CD4+ T cells C B Other Activated T cells
DF16 DF16_NO_w25 712 502 w25_DF16_2511 DF16_2511 CCACCCTAAATG FALSE ID IDLow-DF16 1_IDLow-DF16 5798 DF16_NO 23 Neutrophils w25 DF16_NO_w25 Route 500000 5.698970872924114 NA 13 weeks	25 weeks NA NA NA TRUE FALSE 5.699 NA NA NA NA NA NA NA NA NA NA NA NA C IDLow NA NA NA NA NA NA NA NA NA Unstimulated 0 0.42134831460674155 0.7022471910112359 0 14 14 TRUE -0.036279863909389344 -0.04423574355323561 G1 Neutrophils Neutrophils C B Other Neutrophils
DF16 DF16_NO_w25 920 651 w25_DF16_2512 DF16_2512 AGGTGATTCGAT FALSE ID IDLow-DF16 1_IDLow-DF16 5382 DF16_NO 1 T w25 DF16_NO_w25 Route 500000 5.698970872924114 NA 13 weeks	25 weeks NA NA NA TRUE FALSE 5.699 NA NA NA NA NA NA NA NA NA NA NA NA C IDLow NA NA NA NA NA NA NA NA NA Unstimulated 0 5.326086956521739 2.391304347826087 0 12 12 TRUE -0.05331120977254827 -0.05037170108312216 G1 T cells CD4+ T cells C B Other Naive CD4+ T cells
DF16 DF16_NO_w25 997 713 w25_DF16_2513 DF16_2513 CCGTTGGTTCCC FALSE ID IDLow-DF16 1_IDLow-DF16 8299 DF16_NO 1 T w25 DF16_NO_w25 Route 500000 5.698970872924114 NA 13 weeks	25 weeks NA NA NA TRUE FALSE 5.699 NA NA NA NA NA NA NA NA NA NA NA NA C IDLow NA NA NA NA NA NA NA NA NA Unstimulated 0.20060180541624875 6.118355065195587 1.8054162487462388 0 12 12 TRUE 0.012247741223143899 0.038833964663586275 G2M T cells CD4+ T cells C B Other Naive CD4+ T cells
DF16 DF16_NO_w25 1193 777 w25_DF16_2514 DF16_2514 ATCTAGGAGGAG FALSE ID IDLow-DF16 1_IDLow-DF16 6376 DF16_NO 1 T w25 DF16_NO_w25 Route 500000 5.698970872924114 NA 13 weeks	25 weeks NA NA NA TRUE FALSE 5.699 NA NA NA NA NA NA NA NA NA NA NA NA C IDLow NA NA NA NA NA NA NA NA NA Unstimulated 0 4.107292539815591 0.8382229673093042 0 12 12 TRUE -0.05558168492492375 0.03515810411315131 G2M T cells CD4+ T cells C B Other Naive CD4+ T cells
DF16 DF16_NO_w25 842 610 w25_DF16_2515 DF16_2515 AAGATAGGCGTC FALSE ID IDLow-DF16 1_IDLow-DF16 6162 DF16_NO 19 Eo w25 DF16_NO_w25 Route 500000 5.698970872924114 NA 13 weeks	25 weeks NA NA NA TRUE FALSE 5.699 NA NA NA NA NA NA NA NA NA NA NA NA C IDLow NA NA NA NA NA NA NA NA NA Unstimulated 0 2.6128266033254155 1.0688836104513064 0 1 1 TRUE -0.05004991988086722 -0.05791967181717047 G1 Eosinophils Eosinophils C B Other Eosinophils
DF16 DF16_NO_w25 812 577 w25_DF16_2517 DF16_2517 GAGGGCCATTTG FALSE ID IDLow-DF16 1_IDLow-DF16 5873 DF16_NO 1 T w25 DF16_NO_w25 Route 500000 5.698970872924114 NA 13 weeks	25 weeks NA NA NA TRUE FALSE 5.699 NA NA NA NA NA NA NA NA NA NA NA NA C IDLow NA NA NA NA NA NA NA NA NA Unstimulated 0 3.201970443349754 2.586206896551724 0 12 12 TRUE -0.04358187642346319 -0.05355637413287442 G1 T cells CD4+ T cells C B Other Activated T cells
DF16 DF16_NO_w25 1115 727 w25_DF16_2518 DF16_2518 ATCAAGATGTAA FALSE ID IDLow-DF16 1_IDLow-DF16 6025 DF16_NO 1 T w25 DF16_NO_w25 Route 500000 5.698970872924114 NA 13 weeks	25 weeks NA NA NA TRUE FALSE 5.699 NA NA NA NA NA NA NA NA NA NA NA NA C IDLow NA NA NA NA NA NA NA NA NA Unstimulated 0 4.125560538116592 1.1659192825112108 0 12 12 TRUE 0.0013220662340816605 -0.013270631550410236 S T cells CD8+ T cells C B Other Naive CD8+ T cells
DF16 DF16_NO_w25 14985 4471 w25_DF16_252 DF16_252 ATAATCAGGCTC FALSE ID IDLow-DF16 1_IDLow-DF16 103969 DF16_NO 0 Mac w25 DF16_NO_w25 Route 500000 5.698970872924114 NA 13 weeks	25 weeks NA NA NA TRUE FALSE 5.699 NA NA NA NA NA NA NA NA NA NA NA NA C IDLow NA NA NA NA NA NA NA NA NA Unstimulated 0.04004004004004004 3.843843843843844 1.3680347013680347 0.0066733400066733405 5 5 TRUE 0.009716354412767747 -0.007274438847906406 S Alveolar macrophages Alveolar macrophages C B Other Alveolar macrophages
DF16 DF16_NO_w25 853 616 w25_DF16_2520 DF16_2520 ATCGAACCATTA FALSE ID IDLow-DF16 1_IDLow-DF16 4705 DF16_NO 19 Eo w25 DF16_NO_w25 Route 500000 5.698970872924114 NA 13 weeks	25 weeks NA NA NA TRUE FALSE 5.699 NA NA NA NA NA NA NA NA NA NA NA NA C IDLow NA NA NA NA NA NA NA NA NA Unstimulated 0 4.9237983587338805 1.992966002344666 0.11723329425556857 1 1 TRUE 0.09670497576500384 -0.05944052157164843 S Eosinophils Eosinophils C B Other Eosinophils
DF16 DF16_NO_w25 779 571 w25_DF16_2522 DF16_2522 CTACGCACTGAN FALSE ID IDLow-DF16 1_IDLow-DF16 6058 DF16_NO 1 T w25 DF16_NO_w25 Route 500000 5.698970872924114 NA 13 weeks	25 weeks NA NA NA TRUE FALSE 5.699 NA NA NA NA NA NA NA NA NA NA NA NA C IDLow NA NA NA NA NA NA NA NA NA Unstimulated 0 3.080872913992298 2.4390243902439024 0 12 12 TRUE 0.010687822766032778 -0.05448942651984716 S T cells CD4+ T cells C B Other Activated T cells
DF16 DF16_NO_w25 1186 812 w25_DF16_2523 DF16_2523 CCTGATCCGCTG FALSE ID IDLow-DF16 1_IDLow-DF16 7299 DF16_NO 1 T w25 DF16_NO_w25 Route 500000 5.698970872924114 NA 13 weeks	25 weeks NA NA NA TRUE FALSE 5.699 NA NA NA NA NA NA NA NA NA NA NA NA C IDLow NA NA NA NA NA NA NA NA NA Unstimulated 0.08431703204047217 6.239460370994941 0.927487352445194 0 12 12 TRUE 0.009323796876085325 0.08270123511640964 G2M T cells CD4+ T cells C B Other Polyfunctional T cells
DF16 DF16_NO_w25 1108 732 w25_DF16_2525 DF16_2525 CCGCTGACGATA FALSE ID IDLow-DF16 1_IDLow-DF16 7214 DF16_NO 1 T w25 DF16_NO_w25 Route 500000 5.698970872924114 NA 13 weeks	25 weeks NA NA NA TRUE FALSE 5.699 NA NA NA NA NA NA NA NA NA NA NA NA C IDLow NA NA NA NA NA NA NA NA NA Unstimulated 0 4.9638989169675085 2.9783393501805056 0 12 12 TRUE 0.011747888178007558 -0.010135954569438131 S T cells CD4+ T cells C B Other Activated T cells
DF16 DF16_NO_w25 783 565 w25_DF16_2526 DF16_2526 CTATGCAAGCGG FALSE ID IDLow-DF16 1_IDLow-DF16 5756 DF16_NO 1 T w25 DF16_NO_w25 Route 500000 5.698970872924114 NA 13 weeks	25 weeks NA NA NA TRUE FALSE 5.699 NA NA NA NA NA NA NA NA NA NA NA NA C IDLow NA NA NA NA NA NA NA NA NA Unstimulated 0 5.61941251596424 1.277139208173691 0 12 12 TRUE -0.039974395769369835 0.04536401106862737 G2M T cells CD4+ T cells C B Other Naive CD4+ T cells
DF16 DF16_NO_w25 14666 4524 w25_DF16_253 DF16_253 TCGGCTCCTATA FALSE ID IDLow-DF16 1_IDLow-DF16 85736 DF16_NO 0 Mac w25 DF16_NO_w25 Route 500000 5.698970872924114 NA 13 weeks	25 weeks NA NA NA TRUE FALSE 5.699 NA NA NA NA NA NA NA NA NA NA NA NA C IDLow NA NA NA NA NA NA NA NA NA Unstimulated 0.006818491749624983 3.4160643665621166 1.104595663439247 0 5 5 TRUE -0.020626868123143516 0.060366906454247554 G2M Alveolar macrophages Alveolar macrophages C B Other Alveolar macrophages
DF16 DF16_NO_w25 968 706 w25_DF16_2530 DF16_2530 CCGTAGCCTATC FALSE ID IDLow-DF16 1_IDLow-DF16 6045 DF16_NO 20 B w25 DF16_NO_w25 Route 500000 5.698970872924114 NA 13 weeks	25 weeks NA NA NA TRUE FALSE 5.699 NA NA NA NA NA NA NA NA NA NA NA NA C IDLow NA NA NA NA NA NA NA NA NA Unstimulated 0 7.541322314049586 1.2396694214876034 0 11 11 TRUE 0.1284341015394992 0.060905252577365926 S B cells B cells C B Other B cells
DF16 DF16_NO_w25 1049 723 w25_DF16_2532 DF16_2532 CCCAGGAAAATN FALSE ID IDLow-DF16 1_IDLow-DF16 7014 DF16_NO 1 T w25 DF16_NO_w25 Route 500000 5.698970872924114 NA 13 weeks	25 weeks NA NA NA TRUE FALSE 5.699 NA NA NA NA NA NA NA NA NA NA NA NA C IDLow NA NA NA NA NA NA NA NA NA Unstimulated 0 5.052430886558628 1.6205910390848426 0 12 12 TRUE 0.0753142618231082 0.005675408101951607 S T cells CD8+ T cells C B Other Naive CD8+ T cells
DF16 DF16_NO_w25 1102 797 w25_DF16_2533 DF16_2533 AGAGGGGCCTGT FALSE ID IDLow-DF16 1_IDLow-DF16 6588 DF16_NO 13 Mac w25 DF16_NO_w25 Route 500000 5.698970872924114 NA 13 weeks	25 weeks NA NA NA TRUE FALSE 5.699 NA NA NA NA NA NA NA NA NA NA NA NA C IDLow NA NA NA NA NA NA NA NA NA Unstimulated 0.09074410163339383 6.533575317604355 1.5426497277676952 0 7 7 TRUE -0.06229141679757582 0.10354671111529752 G2M Myeloid cells DCs C B Other pDCs
DF16 DF16_NO_w25 801 596 w25_DF16_2534 DF16_2534 GCGTCGAACGGA FALSE ID IDLow-DF16 1_IDLow-DF16 6648 DF16_NO 1 T w25 DF16_NO_w25 Route 500000 5.698970872924114 NA 13 weeks	25 weeks NA NA NA TRUE FALSE 5.699 NA NA NA NA NA NA NA NA NA NA NA NA C IDLow NA NA NA NA NA NA NA NA NA Unstimulated 0 6.991260923845194 1.8726591760299627 0 12 12 TRUE -0.057927128123725385 0.055888264385967903 G2M T cells CD8+ T cells C B Other Naive CD8+ T cells
DF16 DF16_NO_w25 1013 723 w25_DF16_2535 DF16_2535 CCCTTACGACCT FALSE ID IDLow-DF16 1_IDLow-DF16 6535 DF16_NO 1 T w25 DF16_NO_w25 Route 500000 5.698970872924114 NA 13 weeks	25 weeks NA NA NA TRUE FALSE 5.699 NA NA NA NA NA NA NA NA NA NA NA NA C IDLow NA NA NA NA NA NA NA NA NA Unstimulated 0 3.751233958538993 4.54096742349457 0 12 12 TRUE 0.13065028346124793 0.13229800691070137 G2M T cells CD8+ T cells C B Other Effector CD8+ T cells
DF16 DF16_NO_w25 954 706 w25_DF16_2536 DF16_2536 CGGCGTAACTTT FALSE ID IDLow-DF16 1_IDLow-DF16 7891 DF16_NO 18 Mast w25 DF16_NO_w25 Route 500000 5.698970872924114 NA 13 weeks	25 weeks NA NA NA TRUE FALSE 5.699 NA NA NA NA NA NA NA NA NA NA NA NA C IDLow NA NA NA NA NA NA NA NA NA Unstimulated 0 2.8301886792452833 4.1928721174004195 0 2 2 TRUE 0.007305827979838829 -0.05936557217495359 S Mast cells Mast cells C B Other Mast cells
DF16 DF16_NO_w25 809 581 w25_DF16_2537 DF16_2537 GCCAATACGTGA FALSE ID IDLow-DF16 1_IDLow-DF16 6329 DF16_NO 1 T w25 DF16_NO_w25 Route 500000 5.698970872924114 NA 13 weeks	25 weeks NA NA NA TRUE FALSE 5.699 NA NA NA NA NA NA NA NA NA NA NA NA C IDLow NA NA NA NA NA NA NA NA NA Unstimulated 0.12360939431396785 6.798516687268233 2.1013597033374536 0 12 12 TRUE 0.020305411498660754 0.043786720914204574 G2M T cells CD8+ T cells C B Other Stem-like CD8+ T cells
DF16 DF16_NO_w25 1293 878 w25_DF16_2538 DF16_2538 CTCAATTACCTN FALSE ID IDLow-DF16 1_IDLow-DF16 6704 DF16_NO 1 T w25 DF16_NO_w25 Route 500000 5.698970872924114 NA 13 weeks	25 weeks NA NA NA TRUE FALSE 5.699 NA NA NA NA NA NA NA NA NA NA NA NA C IDLow NA NA NA NA NA NA NA NA NA Unstimulated 0 5.645784996133024 1.7014694508894046 0 12 12 TRUE -0.05112089614195011 -0.01863107569270879 G1 T cells CD8+ T cells C B Other Naive CD8+ T cells
DF16 DF16_NO_w25 890 641 w25_DF16_2539 DF16_2539 CTTGTCGACTCN FALSE ID IDLow-DF16 1_IDLow-DF16 7178 DF16_NO 1 T w25 DF16_NO_w25 Route 500000 5.698970872924114 NA 13 weeks	25 weeks NA NA NA TRUE FALSE 5.699 NA NA NA NA NA NA NA NA NA NA NA NA C IDLow NA NA NA NA NA NA NA NA NA Unstimulated 0 2.696629213483146 2.696629213483146 0 12 12 TRUE -0.04370560046352625 -0.051962848542718924 G1 T cells CD8+ T cells C B Other Naive CD8+ T cells
DF16 DF16_NO_w25 16100 4644 w25_DF16_254 DF16_254 CTTCCGTAACGA FALSE ID IDLow-DF16 1_IDLow-DF16 112008 DF16_NO 0 Mac w25 DF16_NO_w25 Route 500000 5.698970872924114 NA 13 weeks	25 weeks NA NA NA TRUE FALSE 5.699 NA NA NA NA NA NA NA NA NA NA NA NA C IDLow NA NA NA NA NA NA NA NA NA Unstimulated 0.006211180124223603 3.0434782608695654 1.7329192546583851 0.006211180124223603 5 5 TRUE -0.039431733153612966 -0.020467054941811835 G1 Alveolar macrophages Alveolar macrophages C B Other Alveolar macrophages
DF16 DF16_NO_w25 1150 803 w25_DF16_2541 DF16_2541 TCAGCAGAAGCG FALSE ID IDLow-DF16 1_IDLow-DF16 7884 DF16_NO 18 Mast w25 DF16_NO_w25 Route 500000 5.698970872924114 NA 13 weeks	25 weeks NA NA NA TRUE FALSE 5.699 NA NA NA NA NA NA NA NA NA NA NA NA C IDLow NA NA NA NA NA NA NA NA NA Unstimulated 0 6.347826086956522 1.4782608695652173 0 2 2 TRUE -0.06558088528394586 -0.030907140829188585 G1 Mast cells Mast cells C B Other Mast cells
DF16 DF16_NO_w25 1042 735 w25_DF16_2542 DF16_2542 ATGGTAGGAAGC FALSE ID IDLow-DF16 1_IDLow-DF16 6405 DF16_NO 1 T w25 DF16_NO_w25 Route 500000 5.698970872924114 NA 13 weeks	25 weeks NA NA NA TRUE FALSE 5.699 NA NA NA NA NA NA NA NA NA NA NA NA C IDLow NA NA NA NA NA NA NA NA NA Unstimulated 0.09596928982725528 4.222648752399232 2.5911708253358925 0 12 12 TRUE 0.007209587046513075 0.0866345410916217 G2M T cells CD8+ T cells C B Other Naive CD8+ T cells
DF16 DF16_NO_w25 917 668 w25_DF16_2545 DF16_2545 TACACGCCCGAA FALSE ID IDLow-DF16 1_IDLow-DF16 7526 DF16_NO 1 T w25 DF16_NO_w25 Route 500000 5.698970872924114 NA 13 weeks	25 weeks NA NA NA TRUE FALSE 5.699 NA NA NA NA NA NA NA NA NA NA NA NA C IDLow NA NA NA NA NA NA NA NA NA Unstimulated 0 5.125408942202835 1.6357688113413305 0 12 12 TRUE 0.022899309284645675 0.03434173725865724 G2M T cells CD4+ T cells C B Other Naive CD4+ T cells
DF16 DF16_NO_w25 1189 787 w25_DF16_2546 DF16_2546 TATCCGCACTCN FALSE ID IDLow-DF16 1_IDLow-DF16 7729 DF16_NO 1 T w25 DF16_NO_w25 Route 500000 5.698970872924114 NA 13 weeks	25 weeks NA NA NA TRUE FALSE 5.699 NA NA NA NA NA NA NA NA NA NA NA NA C IDLow NA NA NA NA NA NA NA NA NA Unstimulated 0 6.56013456686291 1.7661900756938604 0 12 12 TRUE -0.05305943978197422 0.06625941967745808 G2M T cells CD4+ T cells C B Other Activated T cells
DF16 DF16_NO_w25 935 701 w25_DF16_2547 DF16_2547 GTCACTGTGGGA FALSE ID IDLow-DF16 1_IDLow-DF16 6835 DF16_NO 1 T w25 DF16_NO_w25 Route 500000 5.698970872924114 NA 13 weeks	25 weeks NA NA NA TRUE FALSE 5.699 NA NA NA NA NA NA NA NA NA NA NA NA C IDLow NA NA NA NA NA NA NA NA NA Unstimulated 0.10695187165775401 5.668449197860963 2.7807486631016043 0 12 12 TRUE 0.014412393631077762 0.023222540391353436 G2M T cells CD4+ T cells C B Other Naive CD4+ T cells
DF16 DF16_NO_w25 907 665 w25_DF16_2548 DF16_2548 GTGTACACACCA FALSE ID IDLow-DF16 1_IDLow-DF16 6968 DF16_NO 1 T w25 DF16_NO_w25 Route 500000 5.698970872924114 NA 13 weeks	25 weeks NA NA NA TRUE FALSE 5.699 NA NA NA NA NA NA NA NA NA NA NA NA C IDLow NA NA NA NA NA NA NA NA NA Unstimulated 0 5.071664829106946 1.5435501653803747 0 12 12 TRUE -0.047958901905686364 -0.059164206591198636 G1 T cells CD8+ T cells C B Other Naive CD8+ T cells
DF16 DF16_NO_w25 966 684 w25_DF16_2549 DF16_2549 TTTTACGAAGAG FALSE ID IDLow-DF16 1_IDLow-DF16 5531 DF16_NO 1 T w25 DF16_NO_w25 Route 500000 5.698970872924114 NA 13 weeks	25 weeks NA NA NA TRUE FALSE 5.699 NA NA NA NA NA NA NA NA NA NA NA NA C IDLow NA NA NA NA NA NA NA NA NA Unstimulated 0 3.7267080745341614 1.0351966873706004 0 12 12 TRUE 0.009784035058803597 0.012856169438292236 G2M T cells CD8+ T cells C B Other Naive CD8+ T cells
DF16 DF16_NO_w25 908 603 w25_DF16_2551 DF16_2551 CGTGACTCATAC FALSE ID IDLow-DF16 1_IDLow-DF16 6077 DF16_NO 1 T w25 DF16_NO_w25 Route 500000 5.698970872924114 NA 13 weeks	25 weeks NA NA NA TRUE FALSE 5.699 NA NA NA NA NA NA NA NA NA NA NA NA C IDLow NA NA NA NA NA NA NA NA NA Unstimulated 0.11013215859030838 5.8370044052863435 2.2026431718061676 0 12 12 TRUE 0.06137178153949277 0.076300419858473 G2M T cells CD4+ T cells C B Other Polyfunctional T cells
DF16 DF16_NO_w25 870 609 w25_DF16_2552 DF16_2552 CCGACGAGCGCC FALSE ID IDLow-DF16 1_IDLow-DF16 5901 DF16_NO 1 T w25 DF16_NO_w25 Route 500000 5.698970872924114 NA 13 weeks	25 weeks NA NA NA TRUE FALSE 5.699 NA NA NA NA NA NA NA NA NA NA NA NA C IDLow NA NA NA NA NA NA NA NA NA Unstimulated 0 3.67816091954023 2.528735632183908 0 12 12 TRUE -0.04645246928503691 -0.05023421963263896 G1 T cells CD8+ T cells C B Other Naive CD8+ T cells
DF16 DF16_NO_w25 721 553 w25_DF16_2555 DF16_2555 TCCCATGCCACC FALSE ID IDLow-DF16 1_IDLow-DF16 5042 DF16_NO 1 T w25 DF16_NO_w25 Route 500000 5.698970872924114 NA 13 weeks	25 weeks NA NA NA TRUE FALSE 5.699 NA NA NA NA NA NA NA NA NA NA NA NA C IDLow NA NA NA NA NA NA NA NA NA Unstimulated 0 2.219140083217753 1.6643550624133148 0 12 12 TRUE 0.07728633157532785 -0.06283407260002051 S T cells CD8+ T cells C B Other GZMK+ CD8+ T cells
DF16 DF16_NO_w25 859 640 w25_DF16_2556 DF16_2556 AGTTGCCCGTCN FALSE ID IDLow-DF16 1_IDLow-DF16 6216 DF16_NO 14 T w25 DF16_NO_w25 Route 500000 5.698970872924114 NA 13 weeks	25 weeks NA NA NA TRUE FALSE 5.699 NA NA NA NA NA NA NA NA NA NA NA NA C IDLow NA NA NA NA NA NA NA NA NA Unstimulated 0 7.450523864959255 1.1641443538998837 0 13 13 TRUE -0.05610775952815772 -0.059392926037314116 G1 T cells CD8+ T cells C B Other Stem-like CD8+ T cells
DF16 DF16_NO_w25 1112 773 w25_DF16_2557 DF16_2557 GGTTAATAACTC FALSE ID IDLow-DF16 1_IDLow-DF16 6524 DF16_NO 1 T w25 DF16_NO_w25 Route 500000 5.698970872924114 NA 13 weeks	25 weeks NA NA NA TRUE FALSE 5.699 NA NA NA NA NA NA NA NA NA NA NA NA C IDLow NA NA NA NA NA NA NA NA NA Unstimulated 0 4.586330935251799 1.7985611510791366 0 12 12 TRUE 0.007212840066226987 0.0013622545775944586 S T cells CD4+ T cells C B Other Activated T cells
DF16 DF16_NO_w25 847 613 w25_DF16_2558 DF16_2558 TTTAGAATGGAA FALSE ID IDLow-DF16 1_IDLow-DF16 5712 DF16_NO 1 T w25 DF16_NO_w25 Route 500000 5.698970872924114 NA 13 weeks	25 weeks NA NA NA TRUE FALSE 5.699 NA NA NA NA NA NA NA NA NA NA NA NA C IDLow NA NA NA NA NA NA NA NA NA Unstimulated 0 1.062573789846517 0.5903187721369539 0 12 12 TRUE 0.0014756001782805298 0.03797122184816009 G2M T cells CD4+ T cells C B Other Naive CD4+ T cells
DF16 DF16_NO_w25 2246 1380 w25_DF16_2559 DF16_2559 GAGTCGACATGN FALSE ID IDLow-DF16 1_IDLow-DF16 8455 DF16_NO 4 Mac w25 DF16_NO_w25 Route 500000 5.698970872924114 NA 13 weeks	25 weeks NA NA NA TRUE FALSE 5.699 NA NA NA NA NA NA NA NA NA NA NA NA C IDLow NA NA NA NA NA NA NA NA NA Unstimulated 0 2.1816562778272486 1.8254674977738201 0 6 6 TRUE -0.022179216716238875 0.015851082177172668 G2M Alveolar macrophages Alveolar macrophages C B Other Alveolar macrophages
DF16 DF16_NO_w25 914 650 w25_DF16_2560 DF16_2560 ATCGTTCTGAGC FALSE ID IDLow-DF16 1_IDLow-DF16 6126 DF16_NO 1 T w25 DF16_NO_w25 Route 500000 5.698970872924114 NA 13 weeks	25 weeks NA NA NA TRUE FALSE 5.699 NA NA NA NA NA NA NA NA NA NA NA NA C IDLow NA NA NA NA NA NA NA NA NA Unstimulated 0.10940919037199125 2.4070021881838075 1.6411378555798686 0 12 12 TRUE 0.015321639954282602 0.1326063307840432 G2M T cells CD8+ T cells C B Other GZMK+ CD8+ T cells
DF16 DF16_NO_w25 721 511 w25_DF16_2561 DF16_2561 GATCACACTGGC FALSE ID IDLow-DF16 1_IDLow-DF16 6277 DF16_NO 19 Eo w25 DF16_NO_w25 Route 500000 5.698970872924114 NA 13 weeks	25 weeks NA NA NA TRUE FALSE 5.699 NA NA NA NA NA NA NA NA NA NA NA NA C IDLow NA NA NA NA NA NA NA NA NA Unstimulated 0 0.5547850208044383 1.3869625520110958 0 1 1 TRUE -0.03545816203442945 -0.06011824967780802 G1 Eosinophils Eosinophils C B Other Eosinophils
DF16 DF16_NO_w25 703 550 w25_DF16_2562 DF16_2562 CAGCCCATCCTN FALSE ID IDLow-DF16 1_IDLow-DF16 5244 DF16_NO 19 Eo w25 DF16_NO_w25 Route 500000 5.698970872924114 NA 13 weeks	25 weeks NA NA NA TRUE FALSE 5.699 NA NA NA NA NA NA NA NA NA NA NA NA C IDLow NA NA NA NA NA NA NA NA NA Unstimulated 0 1.5647226173541962 0.995732574679943 0 1 1 TRUE -0.04620183219518844 0.0554076412299222 G2M Eosinophils Eosinophils C B Other Eosinophils
DF16 DF16_NO_w25 862 632 w25_DF16_2563 DF16_2563 CTATAGCACCTG FALSE ID IDLow-DF16 1_IDLow-DF16 5739 DF16_NO 1 T w25 DF16_NO_w25 Route 500000 5.698970872924114 NA 13 weeks	25 weeks NA NA NA TRUE FALSE 5.699 NA NA NA NA NA NA NA NA NA NA NA NA C IDLow NA NA NA NA NA NA NA NA NA Unstimulated 0.11600928074245939 7.65661252900232 1.740139211136891 0 12 12 TRUE -0.04885434180301029 0.04906870205359211 G2M T cells CD8+ T cells C B Other Naive CD8+ T cells
DF16 DF16_NO_w25 981 702 w25_DF16_2564 DF16_2564 AGTAGCGTCGGG FALSE ID IDLow-DF16 1_IDLow-DF16 6615 DF16_NO 1 T w25 DF16_NO_w25 Route 500000 5.698970872924114 NA 13 weeks	25 weeks NA NA NA TRUE FALSE 5.699 NA NA NA NA NA NA NA NA NA NA NA NA C IDLow NA NA NA NA NA NA NA NA NA Unstimulated 0.10193679918450561 6.320081549439347 1.7329255861365953 0 12 12 TRUE 0.020213149992908637 0.04201808131703527 G2M T cells CD8+ T cells C B Other GZMK+ CD8+ T cells
DF16 DF16_NO_w25 1062 759 w25_DF16_2566 DF16_2566 GGGGAAATGTCC FALSE ID IDLow-DF16 1_IDLow-DF16 7057 DF16_NO 1 T w25 DF16_NO_w25 Route 500000 5.698970872924114 NA 13 weeks	25 weeks NA NA NA TRUE FALSE 5.699 NA NA NA NA NA NA NA NA NA NA NA NA C IDLow NA NA NA NA NA NA NA NA NA Unstimulated 0 7.43879472693032 1.2241054613935969 0 12 12 TRUE -0.0034596053670282526 0.13600665862350667 G2M T cells CD4+ T cells C B Other Naive CD4+ T cells
DF16 DF16_NO_w25 832 600 w25_DF16_2567 DF16_2567 AGACTGTGCACC FALSE ID IDLow-DF16 1_IDLow-DF16 4561 DF16_NO 1 T w25 DF16_NO_w25 Route 500000 5.698970872924114 NA 13 weeks	25 weeks NA NA NA TRUE FALSE 5.699 NA NA NA NA NA NA NA NA NA NA NA NA C IDLow NA NA NA NA NA NA NA NA NA Unstimulated 0 12.5 1.4423076923076923 0 12 12 TRUE 0.002895694450516101 -0.05038712047143181 S T cells CD4+ T cells C B Other Naive CD4+ T cells
DF16 DF16_NO_w25 859 588 w25_DF16_2568 DF16_2568 TTCTAAATTCAT FALSE ID IDLow-DF16 1_IDLow-DF16 5621 DF16_NO 1 T w25 DF16_NO_w25 Route 500000 5.698970872924114 NA 13 weeks	25 weeks NA NA NA TRUE FALSE 5.699 NA NA NA NA NA NA NA NA NA NA NA NA C IDLow NA NA NA NA NA NA NA NA NA Unstimulated 0 1.2805587892898718 1.979045401629802 0 12 12 TRUE 0.030490234117995882 -0.052132306324965974 S T cells CD4+ T cells C B Other Activated T cells
DF16 DF16_NO_w25 992 679 w25_DF16_2569 DF16_2569 CCAGTTTGGATA FALSE ID IDLow-DF16 1_IDLow-DF16 6099 DF16_NO 1 T w25 DF16_NO_w25 Route 500000 5.698970872924114 NA 13 weeks	25 weeks NA NA NA TRUE FALSE 5.699 NA NA NA NA NA NA NA NA NA NA NA NA C IDLow NA NA NA NA NA NA NA NA NA Unstimulated 0 8.669354838709678 1.6129032258064515 0 12 12 TRUE -0.05497302986765587 0.036308034889285634 G2M T cells CD8+ T cells C B Other GZMK+ CD8+ T cells
DF16 DF16_NO_w25 17027 4739 w25_DF16_257 DF16_257 TTAGTTAGTACT FALSE ID IDLow-DF16 1_IDLow-DF16 104628 DF16_NO 0 Mac w25 DF16_NO_w25 Route 500000 5.698970872924114 NA 13 weeks	25 weeks NA NA NA TRUE FALSE 5.699 NA NA NA NA NA NA NA NA NA NA NA NA C IDLow NA NA NA NA NA NA NA NA NA Unstimulated 0.005873025195278088 2.54889293475069 1.1158747871028365 0 5 5 TRUE -0.06397656421685595 -0.09379549114457944 G1 Alveolar macrophages Alveolar macrophages C B Other Alveolar macrophages
DF16 DF16_NO_w25 915 634 w25_DF16_2571 DF16_2571 TAGCCACGGACG FALSE ID IDLow-DF16 1_IDLow-DF16 6301 DF16_NO 19 Eo w25 DF16_NO_w25 Route 500000 5.698970872924114 NA 13 weeks	25 weeks NA NA NA TRUE FALSE 5.699 NA NA NA NA NA NA NA NA NA NA NA NA C IDLow NA NA NA NA NA NA NA NA NA Unstimulated 0 1.530054644808743 1.4207650273224044 0 1 1 TRUE 0.011962489026643569 0.04232798852207472 G2M Eosinophils Eosinophils C B Other Eosinophils
DF16 DF16_NO_w25 1159 760 w25_DF16_2572 DF16_2572 GAAACAGTTGCC FALSE ID IDLow-DF16 1_IDLow-DF16 6937 DF16_NO 1 T w25 DF16_NO_w25 Route 500000 5.698970872924114 NA 13 weeks	25 weeks NA NA NA TRUE FALSE 5.699 NA NA NA NA NA NA NA NA NA NA NA NA C IDLow NA NA NA NA NA NA NA NA NA Unstimulated 0 4.57290767903365 1.0353753235547885 0 12 12 TRUE -0.004118783657488079 0.12537820596323912 G2M T cells CD8+ T cells C B Other Naive CD8+ T cells
DF16 DF16_NO_w25 1086 755 w25_DF16_2575 DF16_2575 AAGTTCTGTGTC FALSE ID IDLow-DF16 1_IDLow-DF16 6838 DF16_NO 19 Eo w25 DF16_NO_w25 Route 500000 5.698970872924114 NA 13 weeks	25 weeks NA NA NA TRUE FALSE 5.699 NA NA NA NA NA NA NA NA NA NA NA NA C IDLow NA NA NA NA NA NA NA NA NA Unstimulated 0 2.117863720073665 1.7495395948434622 0.09208103130755065 1 1 TRUE 0.0024488731616729015 0.060898222467197616 G2M Eosinophils Eosinophils C B Other Eosinophils
DF16 DF16_NO_w25 760 597 w25_DF16_2576 DF16_2576 CTTTCGGGGACT FALSE ID IDLow-DF16 1_IDLow-DF16 5627 DF16_NO 1 T w25 DF16_NO_w25 Route 500000 5.698970872924114 NA 13 weeks	25 weeks NA NA NA TRUE FALSE 5.699 NA NA NA NA NA NA NA NA NA NA NA NA C IDLow NA NA NA NA NA NA NA NA NA Unstimulated 0 3.289473684210526 1.5789473684210527 0 12 12 TRUE -0.050521942026616404 0.09574236324158597 G2M T cells CD4+ T cells C B Other Activated T cells
DF16 DF16_NO_w25 833 628 w25_DF16_2577 DF16_2577 GGTATGGCACGC FALSE ID IDLow-DF16 1_IDLow-DF16 6077 DF16_NO 1 T w25 DF16_NO_w25 Route 500000 5.698970872924114 NA 13 weeks	25 weeks NA NA NA TRUE FALSE 5.699 NA NA NA NA NA NA NA NA NA NA NA NA C IDLow NA NA NA NA NA NA NA NA NA Unstimulated 0.12004801920768307 4.68187274909964 1.3205282112845138 0 12 12 TRUE -0.05444951335697611 0.10543265906723512 G2M T cells CD4+ T cells C B Other Activated T cells
DF16 DF16_NO_w25 818 586 w25_DF16_2578 DF16_2578 GAGGCTGTCCAA FALSE ID IDLow-DF16 1_IDLow-DF16 5989 DF16_NO 19 Eo w25 DF16_NO_w25 Route 500000 5.698970872924114 NA 13 weeks	25 weeks NA NA NA TRUE FALSE 5.699 NA NA NA NA NA NA NA NA NA NA NA NA C IDLow NA NA NA NA NA NA NA NA NA Unstimulated 0 1.466992665036675 0.36674816625916873 0 1 1 TRUE -0.040910894452380366 -0.013532724124499726 G1 Eosinophils Eosinophils C B Other Eosinophils
DF16 DF16_NO_w25 925 677 w25_DF16_2579 DF16_2579 GAATCAACTATC FALSE ID IDLow-DF16 1_IDLow-DF16 5562 DF16_NO 18 Mast w25 DF16_NO_w25 Route 500000 5.698970872924114 NA 13 weeks	25 weeks NA NA NA TRUE FALSE 5.699 NA NA NA NA NA NA NA NA NA NA NA NA C IDLow NA NA NA NA NA NA NA NA NA Unstimulated 0 2.5945945945945943 2.4864864864864864 0 2 2 TRUE -0.06190670622151265 -0.015750993818388306 G1 Mast cells Mast cells C B Other Mast cells
DF16 DF16_NO_w25 16103 4667 w25_DF16_258 DF16_258 CGTGGACTCTCT FALSE ID IDLow-DF16 1_IDLow-DF16 108004 DF16_NO 0 Mac w25 DF16_NO_w25 Route 500000 5.698970872924114 NA 13 weeks	25 weeks NA NA NA TRUE FALSE 5.699 NA NA NA NA NA NA NA NA NA NA NA NA C IDLow NA NA NA NA NA NA NA NA NA Unstimulated 0.018630068931255045 3.7570639011364344 1.8133267093088243 0.006210022977085015 5 5 TRUE -0.0801965061070203 -0.04881181395185595 G1 Alveolar macrophages Alveolar macrophages C B Other Alveolar macrophages
DF16 DF16_NO_w25 1357 839 w25_DF16_2580 DF16_2580 TTCATTTTAANN FALSE ID IDLow-DF16 1_IDLow-DF16 6763 DF16_NO 12 Mac w25 DF16_NO_w25 Route 500000 5.698970872924114 NA 13 weeks	25 weeks NA NA NA TRUE FALSE 5.699 NA NA NA NA NA NA NA NA NA NA NA NA C IDLow NA NA NA NA NA NA NA NA NA Unstimulated 0 4.421518054532056 2.5792188651436994 0 7 7 TRUE -0.05446865997072662 -0.015109409320409953 G1 Myeloid cells DCs C B Other mregDCs
DF16 DF16_NO_w25 768 606 w25_DF16_2581 DF16_2581 CGGGGGTGGCGN FALSE ID IDLow-DF16 1_IDLow-DF16 4748 DF16_NO 1 T w25 DF16_NO_w25 Route 500000 5.698970872924114 NA 13 weeks	25 weeks NA NA NA TRUE FALSE 5.699 NA NA NA NA NA NA NA NA NA NA NA NA C IDLow NA NA NA NA NA NA NA NA NA Unstimulated 0.26041666666666663 4.817708333333334 1.3020833333333335 0 12 12 TRUE 0.01429749630888038 -0.012865856300332469 S T cells CD4+ T cells C B Other Naive CD4+ T cells
DF16 DF16_NO_w25 776 588 w25_DF16_2582 DF16_2582 CGAAAAATCCNN FALSE ID IDLow-DF16 1_IDLow-DF16 6348 DF16_NO 14 T w25 DF16_NO_w25 Route 500000 5.698970872924114 NA 13 weeks	25 weeks NA NA NA TRUE FALSE 5.699 NA NA NA NA NA NA NA NA NA NA NA NA C IDLow NA NA NA NA NA NA NA NA NA Unstimulated 0 6.572164948453609 1.2886597938144329 0 12 12 TRUE -0.06455772535011531 3.413967903376086e-4 G2M T cells CD8+ T cells C B Other Stem-like CD8+ T cells
DF16 DF16_NO_w25 1038 755 w25_DF16_2583 DF16_2583 CTTAGATCTGGG FALSE ID IDLow-DF16 1_IDLow-DF16 6478 DF16_NO 1 T w25 DF16_NO_w25 Route 500000 5.698970872924114 NA 13 weeks	25 weeks NA NA NA TRUE FALSE 5.699 NA NA NA NA NA NA NA NA NA NA NA NA C IDLow NA NA NA NA NA NA NA NA NA Unstimulated 0.09633911368015415 4.431599229287091 0.9633911368015413 0 12 12 TRUE -0.06898342333355222 -0.019780269693148715 G1 T cells CD4+ T cells C B Other Naive CD4+ T cells
DF16 DF16_NO_w25 1156 790 w25_DF16_2584 DF16_2584 TTGCCCCATGCT FALSE ID IDLow-DF16 1_IDLow-DF16 5979 DF16_NO 14 T w25 DF16_NO_w25 Route 500000 5.698970872924114 NA 13 weeks	25 weeks NA NA NA TRUE FALSE 5.699 NA NA NA NA NA NA NA NA NA NA NA NA C IDLow NA NA NA NA NA NA NA NA NA Unstimulated 0 5.968858131487889 2.8546712802768166 0 13 13 TRUE -0.06544914375422327 0.19911516943598753 G2M T cells CD8+ T cells C B Other Stem-like CD8+ T cells
DF16 DF16_NO_w25 779 582 w25_DF16_2585 DF16_2585 AGCCCAGGGAGC FALSE ID IDLow-DF16 1_IDLow-DF16 4354 DF16_NO 1 T w25 DF16_NO_w25 Route 500000 5.698970872924114 NA 13 weeks	25 weeks NA NA NA TRUE FALSE 5.699 NA NA NA NA NA NA NA NA NA NA NA NA C IDLow NA NA NA NA NA NA NA NA NA Unstimulated 0 4.492939666238768 1.6688061617458279 0 12 12 TRUE -0.04907473772858201 0.007173978786388653 G2M T cells CD4+ T cells C B Other Activated T cells
DF16 DF16_NO_w25 832 545 w25_DF16_2586 DF16_2586 GGCTAGGGTACC FALSE ID IDLow-DF16 1_IDLow-DF16 5907 DF16_NO 23 Neutrophils w25 DF16_NO_w25 Route 500000 5.698970872924114 NA 13 weeks	25 weeks NA NA NA TRUE FALSE 5.699 NA NA NA NA NA NA NA NA NA NA NA NA C IDLow NA NA NA NA NA NA NA NA NA Unstimulated 0 0.7211538461538461 1.3221153846153846 0 14 14 TRUE -0.04105313633853069 -0.054623464300144885 G1 Neutrophils Neutrophils C B Other Neutrophils
DF16 DF16_NO_w25 856 598 w25_DF16_2587 DF16_2587 CTATACCGCAGG FALSE ID IDLow-DF16 1_IDLow-DF16 5668 DF16_NO 1 T w25 DF16_NO_w25 Route 500000 5.698970872924114 NA 13 weeks	25 weeks NA NA NA TRUE FALSE 5.699 NA NA NA NA NA NA NA NA NA NA NA NA C IDLow NA NA NA NA NA NA NA NA NA Unstimulated 0 4.439252336448598 2.219626168224299 0 12 12 TRUE 0.02512544826387425 0.09373774721531236 G2M T cells CD8+ T cells C B Other GZMK+ CD8+ T cells
DF16 DF16_NO_w25 856 627 w25_DF16_2588 DF16_2588 CTATCGGACAAC FALSE ID IDLow-DF16 1_IDLow-DF16 5591 DF16_NO 14 T w25 DF16_NO_w25 Route 500000 5.698970872924114 NA 13 weeks	25 weeks NA NA NA TRUE FALSE 5.699 NA NA NA NA NA NA NA NA NA NA NA NA C IDLow NA NA NA NA NA NA NA NA NA Unstimulated 0.23364485981308408 7.359813084112149 1.8691588785046727 0 13 13 TRUE -0.06365736798975616 0.08201465868836966 G2M T cells CD8+ T cells C B Other Stem-like CD8+ T cells
DF16 DF16_NO_w25 15256 4383 w25_DF16_259 DF16_259 CTGTCAACTGCA FALSE ID IDLow-DF16 1_IDLow-DF16 114837 DF16_NO 0 Mac w25 DF16_NO_w25 Route 500000 5.698970872924114 NA 13 weeks	25 weeks NA NA NA TRUE FALSE 5.699 NA NA NA NA NA NA NA NA NA NA NA NA C IDLow NA NA NA NA NA NA NA NA NA Unstimulated 0.013109596224436287 2.733350812794966 2.608809648662821 0 5 5 TRUE -0.06142509431220444 -0.0028031984893647777 G1 Alveolar macrophages Alveolar macrophages C B Other Alveolar macrophages
DF16 DF16_NO_w25 830 615 w25_DF16_2590 DF16_2590 AGATAACTAGGC FALSE ID IDLow-DF16 1_IDLow-DF16 5003 DF16_NO 1 T w25 DF16_NO_w25 Route 500000 5.698970872924114 NA 13 weeks	25 weeks NA NA NA TRUE FALSE 5.699 NA NA NA NA NA NA NA NA NA NA NA NA C IDLow NA NA NA NA NA NA NA NA NA Unstimulated 0 4.819277108433735 1.8072289156626504 0.12048192771084339 12 12 TRUE -0.05423465181305419 0.03345591628012703 G2M T cells CD4+ T cells C B Other Naive CD4+ T cells
DF16 DF16_NO_w25 773 528 w25_DF16_2591 DF16_2591 GCCTATACGCTG FALSE ID IDLow-DF16 1_IDLow-DF16 5804 DF16_NO 1 T w25 DF16_NO_w25 Route 500000 5.698970872924114 NA 13 weeks	25 weeks NA NA NA TRUE FALSE 5.699 NA NA NA NA NA NA NA NA NA NA NA NA C IDLow NA NA NA NA NA NA NA NA NA Unstimulated 0.129366106080207 3.2341526520051747 1.9404915912031047 0 12 12 TRUE 0.022691103578356964 0.06435305101159534 G2M T cells CD8+ T cells C B Other Naive CD8+ T cells
DF16 DF16_NO_w25 1130 755 w25_DF16_2592 DF16_2592 TACACTGACCTG FALSE ID IDLow-DF16 1_IDLow-DF16 6103 DF16_NO 1 T w25 DF16_NO_w25 Route 500000 5.698970872924114 NA 13 weeks	25 weeks NA NA NA TRUE FALSE 5.699 NA NA NA NA NA NA NA NA NA NA NA NA C IDLow NA NA NA NA NA NA NA NA NA Unstimulated 0 5.929203539823009 1.0619469026548671 0 12 12 TRUE 0.1428088728841141 -0.008726824092771354 S T cells CD4+ T cells C B Other Naive CD4+ T cells
DF16 DF16_NO_w25 863 646 w25_DF16_2596 DF16_2596 ACGGACGGACGA FALSE ID IDLow-DF16 1_IDLow-DF16 6058 DF16_NO 14 T w25 DF16_NO_w25 Route 500000 5.698970872924114 NA 13 weeks	25 weeks NA NA NA TRUE FALSE 5.699 NA NA NA NA NA NA NA NA NA NA NA NA C IDLow NA NA NA NA NA NA NA NA NA Unstimulated 0 10.081112398609502 1.1587485515643106 0 12 12 TRUE 0.01293934683699393 0.0825898888791941 G2M T cells CD8+ T cells C B Other Stem-like CD8+ T cells
DF16 DF16_NO_w25 800 592 w25_DF16_2598 DF16_2598 CGACGGCCACGN FALSE ID IDLow-DF16 1_IDLow-DF16 7195 DF16_NO 1 T w25 DF16_NO_w25 Route 500000 5.698970872924114 NA 13 weeks	25 weeks NA NA NA TRUE FALSE 5.699 NA NA NA NA NA NA NA NA NA NA NA NA C IDLow NA NA NA NA NA NA NA NA NA Unstimulated 0 6.375 1.25 0 12 12 TRUE 0.09389897201425265 -0.012810592845828389 S T cells CD8+ T cells C B Other GZMK+ CD8+ T cells
DF16 DF16_NO_w25 809 591 w25_DF16_2599 DF16_2599 CAGGCCCATCCT FALSE ID IDLow-DF16 1_IDLow-DF16 6299 DF16_NO 19 Eo w25 DF16_NO_w25 Route 500000 5.698970872924114 NA 13 weeks	25 weeks NA NA NA TRUE FALSE 5.699 NA NA NA NA NA NA NA NA NA NA NA NA C IDLow NA NA NA NA NA NA NA NA NA Unstimulated 0 1.1124845488257107 0.9888751545117428 0 1 1 TRUE -0.05370104040634312 0.0910401301074925 G2M Eosinophils Eosinophils C B Other Eosinophils
DF16 DF16_NO_w25 29926 5814 w25_DF16_26 DF16_26 AGTATTGAAATA FALSE ID IDLow-DF16 1_IDLow-DF16 169018 DF16_NO 0 Mac w25 DF16_NO_w25 Route 500000 5.698970872924114 NA 13 weeks	25 weeks NA NA NA TRUE FALSE 5.699 NA NA NA NA NA NA NA NA NA NA NA NA C IDLow NA NA NA NA NA NA NA NA NA Unstimulated 0.006683151774376797 2.12858384013901 1.6674463677070106 0.0033415758871883985 5 5 TRUE -0.02506120270176418 -0.013546925956680472 G1 Alveolar macrophages Alveolar macrophages C B Other Alveolar macrophages
DF16 DF16_NO_w25 14963 4445 w25_DF16_260 DF16_260 CACCATTAGATC FALSE ID IDLow-DF16 1_IDLow-DF16 109075 DF16_NO 0 Mac w25 DF16_NO_w25 Route 500000 5.698970872924114 NA 13 weeks	25 weeks NA NA NA TRUE FALSE 5.699 NA NA NA NA NA NA NA NA NA NA NA NA C IDLow NA NA NA NA NA NA NA NA NA Unstimulated 0.020049455323130388 2.1987569337699657 1.7175700060148367 0 5 5 TRUE 0.004106807646768462 -0.038544119009515265 S Alveolar macrophages Alveolar macrophages C B Other Alveolar macrophages
DF16 DF16_NO_w25 936 657 w25_DF16_2600 DF16_2600 GAGCTCGAAGGN FALSE ID IDLow-DF16 1_IDLow-DF16 6511 DF16_NO 1 T w25 DF16_NO_w25 Route 500000 5.698970872924114 NA 13 weeks	25 weeks NA NA NA TRUE FALSE 5.699 NA NA NA NA NA NA NA NA NA NA NA NA C IDLow NA NA NA NA NA NA NA NA NA Unstimulated 0 6.944444444444445 1.8162393162393164 0 12 12 TRUE -0.0492644452451744 -0.0021393609834853347 G1 T cells CD8+ T cells C B Other Naive CD8+ T cells
DF16 DF16_NO_w25 1087 632 w25_DF16_2601 DF16_2601 ATGACAAAGTGC FALSE ID IDLow-DF16 1_IDLow-DF16 6130 DF16_NO 23 Neutrophils w25 DF16_NO_w25 Route 500000 5.698970872924114 NA 13 weeks	25 weeks NA NA NA TRUE FALSE 5.699 NA NA NA NA NA NA NA NA NA NA NA NA C IDLow NA NA NA NA NA NA NA NA NA Unstimulated 0 0.8279668813247469 0.8279668813247469 0 14 14 TRUE 0.006750990135465561 0.04006270815018938 G2M Neutrophils Neutrophils C B Other Neutrophils
DF16 DF16_NO_w25 996 745 w25_DF16_2602 DF16_2602 ATAGTTTGCGTA FALSE ID IDLow-DF16 1_IDLow-DF16 6056 DF16_NO 1 T w25 DF16_NO_w25 Route 500000 5.698970872924114 NA 13 weeks	25 weeks NA NA NA TRUE FALSE 5.699 NA NA NA NA NA NA NA NA NA NA NA NA C IDLow NA NA NA NA NA NA NA NA NA Unstimulated 0.1004016064257028 5.120481927710843 1.4056224899598393 0 12 12 TRUE -0.055321043174413984 0.07622620187689694 G2M T cells CD8+ T cells C B Other Naive CD8+ T cells
DF16 DF16_NO_w25 758 571 w25_DF16_2604 DF16_2604 GAGATGGACCGG FALSE ID IDLow-DF16 1_IDLow-DF16 6084 DF16_NO 14 T w25 DF16_NO_w25 Route 500000 5.698970872924114 NA 13 weeks	25 weeks NA NA NA TRUE FALSE 5.699 NA NA NA NA NA NA NA NA NA NA NA NA C IDLow NA NA NA NA NA NA NA NA NA Unstimulated 0.2638522427440633 8.70712401055409 1.7150395778364116 0 13 13 TRUE 0.0699478168318233 -0.05372530675914448 S T cells CD8+ T cells C B Other Stem-like CD8+ T cells
DF16 DF16_NO_w25 891 686 w25_DF16_2605 DF16_2605 ATGCATCAGCGA FALSE ID IDLow-DF16 1_IDLow-DF16 6319 DF16_NO 13 Mac w25 DF16_NO_w25 Route 500000 5.698970872924114 NA 13 weeks	25 weeks NA NA NA TRUE FALSE 5.699 NA NA NA NA NA NA NA NA NA NA NA NA C IDLow NA NA NA NA NA NA NA NA NA Unstimulated 0.11223344556677892 4.713804713804714 2.0202020202020203 0 11 11 TRUE 0.04929633253821192 -0.003766943735113701 S B cells B cells C B Other B cells
DF16 DF16_NO_w25 921 634 w25_DF16_2606 DF16_2606 GCGACGCCGTTN FALSE ID IDLow-DF16 1_IDLow-DF16 5222 DF16_NO 1 T w25 DF16_NO_w25 Route 500000 5.698970872924114 NA 13 weeks	25 weeks NA NA NA TRUE FALSE 5.699 NA NA NA NA NA NA NA NA NA NA NA NA C IDLow NA NA NA NA NA NA NA NA NA Unstimulated 0 6.188925081433225 1.520086862106406 0 12 12 TRUE -0.04552331455693692 -0.006676852073300869 G1 T cells CD8+ T cells C B Other Naive CD8+ T cells
DF16 DF16_NO_w25 789 619 w25_DF16_2607 DF16_2607 CGCAGCGGCACA FALSE ID IDLow-DF16 1_IDLow-DF16 7316 DF16_NO 18 Mast w25 DF16_NO_w25 Route 500000 5.698970872924114 NA 13 weeks	25 weeks NA NA NA TRUE FALSE 5.699 NA NA NA NA NA NA NA NA NA NA NA NA C IDLow NA NA NA NA NA NA NA NA NA Unstimulated 0 2.915082382762991 2.4081115335868186 0 2 2 TRUE -0.04768516165532309 -0.0030067473912061896 G1 Mast cells Mast cells C B Other Mast cells
DF16 DF16_NO_w25 773 589 w25_DF16_2609 DF16_2609 CGCATATAACGN FALSE ID IDLow-DF16 1_IDLow-DF16 6409 DF16_NO 18 Mast w25 DF16_NO_w25 Route 500000 5.698970872924114 NA 13 weeks	25 weeks NA NA NA TRUE FALSE 5.699 NA NA NA NA NA NA NA NA NA NA NA NA C IDLow NA NA NA NA NA NA NA NA NA Unstimulated 0 3.6222509702457955 2.3285899094437257 0 2 2 TRUE -0.055900415616268934 -0.002726173055805907 G1 Mast cells Mast cells C B Other Mast cells
DF16 DF16_NO_w25 1317 904 w25_DF16_2610 DF16_2610 GGTACAGCCAGT FALSE ID IDLow-DF16 1_IDLow-DF16 6686 DF16_NO 20 B w25 DF16_NO_w25 Route 500000 5.698970872924114 NA 13 weeks	25 weeks NA NA NA TRUE FALSE 5.699 NA NA NA NA NA NA NA NA NA NA NA NA C IDLow NA NA NA NA NA NA NA NA NA Unstimulated 0 6.378132118451026 2.58162490508732 0 11 11 TRUE -0.05823426821965753 0.01794446126434457 G2M B cells B cells C B Other B cells
DF16 DF16_NO_w25 921 625 w25_DF16_2612 DF16_2612 GAGGGCAGAGTC FALSE ID IDLow-DF16 1_IDLow-DF16 6115 DF16_NO 18 Mast w25 DF16_NO_w25 Route 500000 5.698970872924114 NA 13 weeks	25 weeks NA NA NA TRUE FALSE 5.699 NA NA NA NA NA NA NA NA NA NA NA NA C IDLow NA NA NA NA NA NA NA NA NA Unstimulated 0 4.88599348534202 2.6058631921824107 0 2 2 TRUE -0.049089297551477847 0.040398019695059906 G2M Mast cells Mast cells C B Other Mast cells
DF16 DF16_NO_w25 945 671 w25_DF16_2614 DF16_2614 ACTAGATGGAAA FALSE ID IDLow-DF16 1_IDLow-DF16 5937 DF16_NO 19 Eo w25 DF16_NO_w25 Route 500000 5.698970872924114 NA 13 weeks	25 weeks NA NA NA TRUE FALSE 5.699 NA NA NA NA NA NA NA NA NA NA NA NA C IDLow NA NA NA NA NA NA NA NA NA Unstimulated 0 1.2698412698412698 1.3756613756613756 0 1 1 TRUE 0.01758391891026806 0.006874714586198483 S Eosinophils Eosinophils C B Other Eosinophils
DF16 DF16_NO_w25 846 635 w25_DF16_2615 DF16_2615 TTCTGGGAACTG FALSE ID IDLow-DF16 1_IDLow-DF16 4793 DF16_NO 1 T w25 DF16_NO_w25 Route 500000 5.698970872924114 NA 13 weeks	25 weeks NA NA NA TRUE FALSE 5.699 NA NA NA NA NA NA NA NA NA NA NA NA C IDLow NA NA NA NA NA NA NA NA NA Unstimulated 0.1182033096926714 3.0732860520094563 1.4184397163120568 0 12 12 TRUE 0.002714806616900947 0.004955703787439779 G2M T cells CD8+ T cells C B Other Naive CD8+ T cells
DF16 DF16_NO_w25 12389 4046 w25_DF16_262 DF16_262 GAGGACTGGAAG FALSE ID IDLow-DF16 1_IDLow-DF16 96037 DF16_NO 10 Mac w25 DF16_NO_w25 Route 500000 5.698970872924114 NA 13 weeks	25 weeks NA NA NA TRUE FALSE 5.699 NA NA NA NA NA NA NA NA NA NA NA NA C IDLow NA NA NA NA NA NA NA NA NA Unstimulated 0.05650173541044475 1.848413915570264 1.3883283557994996 0 5 5 TRUE -0.041733193757337084 -0.042288694246585906 G1 Alveolar macrophages Alveolar macrophages C B Other Alveolar macrophages
DF16 DF16_NO_w25 928 689 w25_DF16_2620 DF16_2620 ATGCTCTGTCAT FALSE ID IDLow-DF16 1_IDLow-DF16 5767 DF16_NO 1 T w25 DF16_NO_w25 Route 500000 5.698970872924114 NA 13 weeks	25 weeks NA NA NA TRUE FALSE 5.699 NA NA NA NA NA NA NA NA NA NA NA NA C IDLow NA NA NA NA NA NA NA NA NA Unstimulated 0 7.974137931034483 2.8017241379310347 0 12 12 TRUE 0.004831743695525838 -0.014818774209674888 S T cells CD4+ T cells C B Other Activated T cells
DF16 DF16_NO_w25 1037 734 w25_DF16_2621 DF16_2621 CGACCGATACAC FALSE ID IDLow-DF16 1_IDLow-DF16 5389 DF16_NO 1 T w25 DF16_NO_w25 Route 500000 5.698970872924114 NA 13 weeks	25 weeks NA NA NA TRUE FALSE 5.699 NA NA NA NA NA NA NA NA NA NA NA NA C IDLow NA NA NA NA NA NA NA NA NA Unstimulated 0 8.775313404050145 1.3500482160077145 0 12 12 TRUE 0.05663408223049108 -0.06267178788778992 S T cells CD8+ T cells C B Other Stem-like CD8+ T cells
DF16 DF16_NO_w25 866 618 w25_DF16_2622 DF16_2622 GGTCTCGCCGCG FALSE ID IDLow-DF16 1_IDLow-DF16 6584 DF16_NO 18 Mast w25 DF16_NO_w25 Route 500000 5.698970872924114 NA 13 weeks	25 weeks NA NA NA TRUE FALSE 5.699 NA NA NA NA NA NA NA NA NA NA NA NA C IDLow NA NA NA NA NA NA NA NA NA Unstimulated 0 3.0023094688221708 2.771362586605081 0 2 2 TRUE -0.046528821119079716 -0.017633507276185137 G1 Mast cells Mast cells C B Other Mast cells
DF16 DF16_NO_w25 949 646 w25_DF16_2623 DF16_2623 ATAGCCGGCATT FALSE ID IDLow-DF16 1_IDLow-DF16 5981 DF16_NO 19 Eo w25 DF16_NO_w25 Route 500000 5.698970872924114 NA 13 weeks	25 weeks NA NA NA TRUE FALSE 5.699 NA NA NA NA NA NA NA NA NA NA NA NA C IDLow NA NA NA NA NA NA NA NA NA Unstimulated 0 1.1591148577449948 1.053740779768177 0 1 1 TRUE 0.012314934967374777 -0.014448516890647176 S Eosinophils Eosinophils C B Other Eosinophils
DF16 DF16_NO_w25 805 583 w25_DF16_2624 DF16_2624 CGCAAGGACCTA FALSE ID IDLow-DF16 1_IDLow-DF16 5536 DF16_NO 19 Eo w25 DF16_NO_w25 Route 500000 5.698970872924114 NA 13 weeks	25 weeks NA NA NA TRUE FALSE 5.699 NA NA NA NA NA NA NA NA NA NA NA NA C IDLow NA NA NA NA NA NA NA NA NA Unstimulated 0 1.1180124223602486 1.1180124223602486 0 1 1 TRUE -0.049137737067650226 -0.055929303165201824 G1 Eosinophils Eosinophils C B Other Eosinophils
DF16 DF16_NO_w25 781 582 w25_DF16_2626 DF16_2626 GGGTTTTGAAAC FALSE ID IDLow-DF16 1_IDLow-DF16 6293 DF16_NO 4 Mac w25 DF16_NO_w25 Route 500000 5.698970872924114 NA 13 weeks	25 weeks NA NA NA TRUE FALSE 5.699 NA NA NA NA NA NA NA NA NA NA NA NA C IDLow NA NA NA NA NA NA NA NA NA Unstimulated 0 3.969270166453265 1.5364916773367476 0.2560819462227913 10 10 TRUE -0.034910635855074194 -0.0010865857518012612 G1 Epithelial cells Epithelial cells C B Other Epithelial cells
DF16 DF16_NO_w25 848 599 w25_DF16_2627 DF16_2627 TAGCAGTTGCCT FALSE ID IDLow-DF16 1_IDLow-DF16 5399 DF16_NO 19 Eo w25 DF16_NO_w25 Route 500000 5.698970872924114 NA 13 weeks	25 weeks NA NA NA TRUE FALSE 5.699 NA NA NA NA NA NA NA NA NA NA NA NA C IDLow NA NA NA NA NA NA NA NA NA Unstimulated 0 1.4150943396226416 0.7075471698113208 0 1 1 TRUE -0.04648668010162409 -0.02278644549610736 G1 Eosinophils Eosinophils C B Other Eosinophils
DF16 DF16_NO_w25 919 622 w25_DF16_2628 DF16_2628 AGATGCGCTGTC FALSE ID IDLow-DF16 1_IDLow-DF16 5124 DF16_NO 19 Eo w25 DF16_NO_w25 Route 500000 5.698970872924114 NA 13 weeks	25 weeks NA NA NA TRUE FALSE 5.699 NA NA NA NA NA NA NA NA NA NA NA NA C IDLow NA NA NA NA NA NA NA NA NA Unstimulated 0 3.373231773667029 2.3939064200217626 0 1 1 TRUE 0.07518520521611423 0.07731139128821603 G2M Eosinophils Eosinophils C B Other Eosinophils
DF16 DF16_NO_w25 880 631 w25_DF16_2630 DF16_2630 GACGTTATGATN FALSE ID IDLow-DF16 1_IDLow-DF16 5029 DF16_NO 14 T w25 DF16_NO_w25 Route 500000 5.698970872924114 NA 13 weeks	25 weeks NA NA NA TRUE FALSE 5.699 NA NA NA NA NA NA NA NA NA NA NA NA C IDLow NA NA NA NA NA NA NA NA NA Unstimulated 0 4.318181818181818 1.5909090909090908 0 13 13 TRUE -0.04509431463725669 -0.004432029646752204 G1 T cells CD8+ T cells C B Other Stem-like CD8+ T cells
DF16 DF16_NO_w25 931 657 w25_DF16_2632 DF16_2632 TATAGCTCTCGT FALSE ID IDLow-DF16 1_IDLow-DF16 5718 DF16_NO 1 T w25 DF16_NO_w25 Route 500000 5.698970872924114 NA 13 weeks	25 weeks NA NA NA TRUE FALSE 5.699 NA NA NA NA NA NA NA NA NA NA NA NA C IDLow NA NA NA NA NA NA NA NA NA Unstimulated 0 2.685284640171858 2.0408163265306123 0.10741138560687433 12 12 TRUE -0.053082469684901906 -0.05849664614425489 G1 T cells CD8+ T cells C B Other IL2RA+ CD8+ T cells
DF16 DF16_NO_w25 1225 793 w25_DF16_2633 DF16_2633 ATTTCATAGGGT FALSE ID IDLow-DF16 1_IDLow-DF16 6134 DF16_NO 1 T w25 DF16_NO_w25 Route 500000 5.698970872924114 NA 13 weeks	25 weeks NA NA NA TRUE FALSE 5.699 NA NA NA NA NA NA NA NA NA NA NA NA C IDLow NA NA NA NA NA NA NA NA NA Unstimulated 0 6.36734693877551 1.3877551020408163 0 12 12 TRUE 0.01640419235451869 0.13527696920490062 G2M T cells CD4+ T cells C B Other Naive CD4+ T cells
DF16 DF16_NO_w25 747 459 w25_DF16_2634 DF16_2634 CTTTTCGGTCGT FALSE ID IDLow-DF16 1_IDLow-DF16 5195 DF16_NO 23 Neutrophils w25 DF16_NO_w25 Route 500000 5.698970872924114 NA 13 weeks	25 weeks NA NA NA TRUE FALSE 5.699 NA NA NA NA NA NA NA NA NA NA NA NA C IDLow NA NA NA NA NA NA NA NA NA Unstimulated 0 0.4016064257028112 0 0 14 14 TRUE 0.019811071574624965 0.07702797193889022 G2M Neutrophils Neutrophils C B Other Neutrophils
DF16 DF16_NO_w25 863 624 w25_DF16_2635 DF16_2635 CAACAAAGGCGC FALSE ID IDLow-DF16 1_IDLow-DF16 6181 DF16_NO 1 T w25 DF16_NO_w25 Route 500000 5.698970872924114 NA 13 weeks	25 weeks NA NA NA TRUE FALSE 5.699 NA NA NA NA NA NA NA NA NA NA NA NA C IDLow NA NA NA NA NA NA NA NA NA Unstimulated 0 4.634994206257242 1.738122827346466 0 12 12 TRUE 0.07936375141035132 0.08781695554608834 G2M T cells CD8+ T cells C B Other GZMK+ CD8+ T cells
DF16 DF16_NO_w25 810 556 w25_DF16_2637 DF16_2637 GCACTCGTGAAG FALSE ID IDLow-DF16 1_IDLow-DF16 6443 DF16_NO 19 Eo w25 DF16_NO_w25 Route 500000 5.698970872924114 NA 13 weeks	25 weeks NA NA NA TRUE FALSE 5.699 NA NA NA NA NA NA NA NA NA NA NA NA C IDLow NA NA NA NA NA NA NA NA NA Unstimulated 0.12345679012345678 1.8518518518518516 1.3580246913580247 0.12345679012345678 1 1 TRUE -0.004965829007373038 -0.05390925071327781 G1 Eosinophils Eosinophils C B Other Eosinophils
DF16 DF16_NO_w25 851 624 w25_DF16_2638 DF16_2638 TCCGTTATTCAA FALSE ID IDLow-DF16 1_IDLow-DF16 5849 DF16_NO 1 T w25 DF16_NO_w25 Route 500000 5.698970872924114 NA 13 weeks	25 weeks NA NA NA TRUE FALSE 5.699 NA NA NA NA NA NA NA NA NA NA NA NA C IDLow NA NA NA NA NA NA NA NA NA Unstimulated 0.11750881316098707 2.5851938895417157 1.2925969447708578 0 12 12 TRUE 0.14737694965565884 -0.06365261160259277 S T cells CD8+ T cells C B Other Naive CD8+ T cells
DF16 DF16_NO_w25 14035 4438 w25_DF16_264 DF16_264 CTACTTTGGTAG FALSE ID IDLow-DF16 1_IDLow-DF16 96807 DF16_NO 13 Mac w25 DF16_NO_w25 Route 500000 5.698970872924114 NA 13 weeks	25 weeks NA NA NA TRUE FALSE 5.699 NA NA NA NA NA NA NA NA NA NA NA NA C IDLow NA NA NA NA NA NA NA NA NA Unstimulated 0.021375133594584966 2.4795154969718562 1.5105094406840043 0 5 5 TRUE -0.05438676719681533 -0.05933117368311956 G1 Myeloid cells Recruited macrophages C B Other Recruited macrophages
DF16 DF16_NO_w25 917 707 w25_DF16_2640 DF16_2640 GTATGGCCCAAT FALSE ID IDLow-DF16 1_IDLow-DF16 6264 DF16_NO 1 T w25 DF16_NO_w25 Route 500000 5.698970872924114 NA 13 weeks	25 weeks NA NA NA TRUE FALSE 5.699 NA NA NA NA NA NA NA NA NA NA NA NA C IDLow NA NA NA NA NA NA NA NA NA Unstimulated 0 4.362050163576881 1.0905125408942202 0 12 12 TRUE 0.007039772256020066 0.06235719227606658 G2M T cells CD8+ T cells C B Other Naive CD8+ T cells
DF16 DF16_NO_w25 994 688 w25_DF16_2641 DF16_2641 TGAGGTTTAGGT FALSE ID IDLow-DF16 1_IDLow-DF16 6174 DF16_NO 19 Eo w25 DF16_NO_w25 Route 500000 5.698970872924114 NA 13 weeks	25 weeks NA NA NA TRUE FALSE 5.699 NA NA NA NA NA NA NA NA NA NA NA NA C IDLow NA NA NA NA NA NA NA NA NA Unstimulated 0.1006036217303823 2.9175050301810868 1.30784708249497 0 1 1 TRUE -0.06304223206593859 -0.05371088766789345 G1 Eosinophils Eosinophils C B Other Eosinophils
DF16 DF16_NO_w25 841 639 w25_DF16_2642 DF16_2642 GACCTACAAAAN FALSE ID IDLow-DF16 1_IDLow-DF16 6677 DF16_NO 18 Mast w25 DF16_NO_w25 Route 500000 5.698970872924114 NA 13 weeks	25 weeks NA NA NA TRUE FALSE 5.699 NA NA NA NA NA NA NA NA NA NA NA NA C IDLow NA NA NA NA NA NA NA NA NA Unstimulated 0 4.875148632580261 3.329369797859691 0 2 2 TRUE -0.048777135898774575 0.005690721168738179 G2M Mast cells Mast cells C B Other Mast cells
DF16 DF16_NO_w25 812 606 w25_DF16_2643 DF16_2643 TCCGACTCGTAA FALSE ID IDLow-DF16 1_IDLow-DF16 5778 DF16_NO 14 T w25 DF16_NO_w25 Route 500000 5.698970872924114 NA 13 weeks	25 weeks NA NA NA TRUE FALSE 5.699 NA NA NA NA NA NA NA NA NA NA NA NA C IDLow NA NA NA NA NA NA NA NA NA Unstimulated 0 6.527093596059114 2.586206896551724 0 13 13 TRUE 9.927093346190283e-4 0.05267862239551011 G2M T cells CD8+ T cells C B Other Stem-like CD8+ T cells
DF16 DF16_NO_w25 837 598 w25_DF16_2645 DF16_2645 CACTACTACTTA FALSE ID IDLow-DF16 1_IDLow-DF16 4289 DF16_NO 1 T w25 DF16_NO_w25 Route 500000 5.698970872924114 NA 13 weeks	25 weeks NA NA NA TRUE FALSE 5.699 NA NA NA NA NA NA NA NA NA NA NA NA C IDLow NA NA NA NA NA NA NA NA NA Unstimulated 0 4.898446833930705 0.8363201911589008 0 12 12 TRUE 0.08752705770404454 0.0036786476811493593 S T cells CD8+ T cells C B Other Naive CD8+ T cells
DF16 DF16_NO_w25 767 570 w25_DF16_2646 DF16_2646 TCAAGCTTCGAN FALSE ID IDLow-DF16 1_IDLow-DF16 5883 DF16_NO 1 T w25 DF16_NO_w25 Route 500000 5.698970872924114 NA 13 weeks	25 weeks NA NA NA TRUE FALSE 5.699 NA NA NA NA NA NA NA NA NA NA NA NA C IDLow NA NA NA NA NA NA NA NA NA Unstimulated 0 3.780964797913951 2.216427640156454 0 12 12 TRUE -0.04144799350100852 0.0035457381862246465 G2M T cells CD8+ T cells C B Other Effector CD8+ T cells
DF16 DF16_NO_w25 831 648 w25_DF16_2648 DF16_2648 CGGTCCCGTCAN FALSE ID IDLow-DF16 1_IDLow-DF16 6673 DF16_NO 13 Mac w25 DF16_NO_w25 Route 500000 5.698970872924114 NA 13 weeks	25 weeks NA NA NA TRUE FALSE 5.699 NA NA NA NA NA NA NA NA NA NA NA NA C IDLow NA NA NA NA NA NA NA NA NA Unstimulated 0 3.850782190132371 1.444043321299639 0 7 7 TRUE -0.061494455254091 -0.020216272893796475 G1 Myeloid cells Recruited macrophages C B Other Recruited macrophages
DF16 DF16_NO_w25 892 664 w25_DF16_2649 DF16_2649 TGTCAGGCTGAC FALSE ID IDLow-DF16 1_IDLow-DF16 5928 DF16_NO 1 T w25 DF16_NO_w25 Route 500000 5.698970872924114 NA 13 weeks	25 weeks NA NA NA TRUE FALSE 5.699 NA NA NA NA NA NA NA NA NA NA NA NA C IDLow NA NA NA NA NA NA NA NA NA Unstimulated 0 3.2511210762331837 1.345291479820628 0 12 12 TRUE 0.011083058176590416 0.06294454929935227 G2M T cells CD8+ T cells C B Other Naive CD8+ T cells
DF16 DF16_NO_w25 946 647 w25_DF16_2651 DF16_2651 CGGCCCAAACAT FALSE ID IDLow-DF16 1_IDLow-DF16 6244 DF16_NO 18 Mast w25 DF16_NO_w25 Route 500000 5.698970872924114 NA 13 weeks	25 weeks NA NA NA TRUE FALSE 5.699 NA NA NA NA NA NA NA NA NA NA NA NA C IDLow NA NA NA NA NA NA NA NA NA Unstimulated 0 3.699788583509514 1.2684989429175475 0 2 2 TRUE 0.005934865279707921 -0.0064477300038926 S Mast cells Mast cells C B Other Mast cells
DF16 DF16_NO_w25 764 541 w25_DF16_2652 DF16_2652 ATATGCGGTCCG FALSE ID IDLow-DF16 1_IDLow-DF16 5980 DF16_NO 1 T w25 DF16_NO_w25 Route 500000 5.698970872924114 NA 13 weeks	25 weeks NA NA NA TRUE FALSE 5.699 NA NA NA NA NA NA NA NA NA NA NA NA C IDLow NA NA NA NA NA NA NA NA NA Unstimulated 0 5.7591623036649215 1.0471204188481675 0 12 12 TRUE -0.03620028282433893 0.06365909592151625 G2M T cells CD8+ T cells C B Other Naive CD8+ T cells
DF16 DF16_NO_w25 844 589 w25_DF16_2653 DF16_2653 TTGACGAATGAG FALSE ID IDLow-DF16 1_IDLow-DF16 5390 DF16_NO 19 Eo w25 DF16_NO_w25 Route 500000 5.698970872924114 NA 13 weeks	25 weeks NA NA NA TRUE FALSE 5.699 NA NA NA NA NA NA NA NA NA NA NA NA C IDLow NA NA NA NA NA NA NA NA NA Unstimulated 0 2.132701421800948 1.066350710900474 0 1 1 TRUE 0.012265619599939666 -0.05450219751393052 S Eosinophils Eosinophils C B Other Eosinophils
DF16 DF16_NO_w25 959 654 w25_DF16_2654 DF16_2654 ACCCACCACGCN FALSE ID IDLow-DF16 1_IDLow-DF16 6276 DF16_NO 1 T w25 DF16_NO_w25 Route 500000 5.698970872924114 NA 13 weeks	25 weeks NA NA NA TRUE FALSE 5.699 NA NA NA NA NA NA NA NA NA NA NA NA C IDLow NA NA NA NA NA NA NA NA NA Unstimulated 0 5.526590198123045 1.8769551616266946 0 12 12 TRUE 0.06797511214251695 0.15957257865375002 G2M T cells CD8+ T cells C B Other Naive CD8+ T cells
DF16 DF16_NO_w25 905 661 w25_DF16_2657 DF16_2657 TCAGCGGCCCAT FALSE ID IDLow-DF16 1_IDLow-DF16 5841 DF16_NO 1 T w25 DF16_NO_w25 Route 500000 5.698970872924114 NA 13 weeks	25 weeks NA NA NA TRUE FALSE 5.699 NA NA NA NA NA NA NA NA NA NA NA NA C IDLow NA NA NA NA NA NA NA NA NA Unstimulated 0 6.077348066298343 1.1049723756906076 0 12 12 TRUE 0.05856028342366207 -0.02075384621243548 S T cells CD4+ T cells C B Other Naive CD4+ T cells
DF16 DF16_NO_w25 803 624 w25_DF16_2659 DF16_2659 GAAGTGTCTAAC FALSE ID IDLow-DF16 1_IDLow-DF16 5087 DF16_NO 1 T w25 DF16_NO_w25 Route 500000 5.698970872924114 NA 13 weeks	25 weeks NA NA NA TRUE FALSE 5.699 NA NA NA NA NA NA NA NA NA NA NA NA C IDLow NA NA NA NA NA NA NA NA NA Unstimulated 0 3.9850560398505603 1.36986301369863 0 12 12 TRUE -0.04894590810338298 0.058159215412054904 G2M T cells CD4+ T cells C B Other Naive CD4+ T cells
DF16 DF16_NO_w25 12057 4024 w25_DF16_266 DF16_266 TTGCGTGCGTCC FALSE ID IDLow-DF16 1_IDLow-DF16 104163 DF16_NO 13 Mac w25 DF16_NO_w25 Route 500000 5.698970872924114 NA 13 weeks	25 weeks NA NA NA TRUE FALSE 5.699 NA NA NA NA NA NA NA NA NA NA NA NA C IDLow NA NA NA NA NA NA NA NA NA Unstimulated 0.02488181139586962 1.7583146719747862 1.4016753753006552 0 7 7 TRUE -0.07074074666535944 -0.06866742013865704 G1 Myeloid cells Recruited macrophages C B Other Recruited macrophages
DF16 DF16_NO_w25 796 596 w25_DF16_2660 DF16_2660 AAGTGCCTATCN FALSE ID IDLow-DF16 1_IDLow-DF16 5665 DF16_NO 18 Mast w25 DF16_NO_w25 Route 500000 5.698970872924114 NA 13 weeks	25 weeks NA NA NA TRUE FALSE 5.699 NA NA NA NA NA NA NA NA NA NA NA NA C IDLow NA NA NA NA NA NA NA NA NA Unstimulated 0.12562814070351758 4.0201005025125625 1.7587939698492463 0 2 2 TRUE -0.04169598409547427 -0.0587262676961652 G1 Mast cells Mast cells C B Other Mast cells
DF16 DF16_NO_w25 764 573 w25_DF16_2661 DF16_2661 ATTACGGGGGAT FALSE ID IDLow-DF16 1_IDLow-DF16 4380 DF16_NO 14 T w25 DF16_NO_w25 Route 500000 5.698970872924114 NA 13 weeks	25 weeks NA NA NA TRUE FALSE 5.699 NA NA NA NA NA NA NA NA NA NA NA NA C IDLow NA NA NA NA NA NA NA NA NA Unstimulated 0.13089005235602094 4.973821989528796 1.963350785340314 0 13 13 TRUE 0.02190983083682318 0.09588928165423655 G2M T cells CD8+ T cells C B Other Stem-like CD8+ T cells
DF16 DF16_NO_w25 741 528 w25_DF16_2662 DF16_2662 CGAATATTACGG FALSE ID IDLow-DF16 1_IDLow-DF16 4777 DF16_NO 18 Mast w25 DF16_NO_w25 Route 500000 5.698970872924114 NA 13 weeks	25 weeks NA NA NA TRUE FALSE 5.699 NA NA NA NA NA NA NA NA NA NA NA NA C IDLow NA NA NA NA NA NA NA NA NA Unstimulated 0.1349527665317139 0.2699055330634278 2.834008097165992 0 2 2 TRUE -0.047528389282635614 -0.06997334365537337 G1 Mast cells Mast cells C B Other Mast cells
DF16 DF16_NO_w25 894 632 w25_DF16_2665 DF16_2665 TGCTGCCGCATT FALSE ID IDLow-DF16 1_IDLow-DF16 5179 DF16_NO 1 T w25 DF16_NO_w25 Route 500000 5.698970872924114 NA 13 weeks	25 weeks NA NA NA TRUE FALSE 5.699 NA NA NA NA NA NA NA NA NA NA NA NA C IDLow NA NA NA NA NA NA NA NA NA Unstimulated 0 6.823266219239374 1.7897091722595078 0 12 12 TRUE -0.04074017650463044 0.09304594030758286 G2M T cells CD4+ T cells C B Other Naive CD4+ T cells
DF16 DF16_NO_w25 1003 664 w25_DF16_2666 DF16_2666 GTAGCAGAATCA FALSE ID IDLow-DF16 1_IDLow-DF16 5915 DF16_NO 19 Eo w25 DF16_NO_w25 Route 500000 5.698970872924114 NA 13 weeks	25 weeks NA NA NA TRUE FALSE 5.699 NA NA NA NA NA NA NA NA NA NA NA NA C IDLow NA NA NA NA NA NA NA NA NA Unstimulated 0.09970089730807577 1.1964107676969093 1.1964107676969093 0 1 1 TRUE -0.04515441764178006 0.026227358947051513 G2M Eosinophils Eosinophils C B Other Eosinophils
DF16 DF16_NO_w25 872 619 w25_DF16_2667 DF16_2667 CTCGCACTGAAG FALSE ID IDLow-DF16 1_IDLow-DF16 6231 DF16_NO 19 Eo w25 DF16_NO_w25 Route 500000 5.698970872924114 NA 13 weeks	25 weeks NA NA NA TRUE FALSE 5.699 NA NA NA NA NA NA NA NA NA NA NA NA C IDLow NA NA NA NA NA NA NA NA NA Unstimulated 0 4.931192660550459 0.6880733944954129 0 1 1 TRUE 0.015854432637414963 0.007132124069610522 S Eosinophils Eosinophils C B Other Eosinophils
DF16 DF16_NO_w25 718 533 w25_DF16_2668 DF16_2668 CACACGGTACAT FALSE ID IDLow-DF16 1_IDLow-DF16 5263 DF16_NO 14 T w25 DF16_NO_w25 Route 500000 5.698970872924114 NA 13 weeks	25 weeks NA NA NA TRUE FALSE 5.699 NA NA NA NA NA NA NA NA NA NA NA NA C IDLow NA NA NA NA NA NA NA NA NA Unstimulated 0 4.178272980501393 2.2284122562674096 0 13 13 TRUE -0.054344256916139214 -0.007828116650122632 G1 T cells CD8+ T cells C B Other Stem-like CD8+ T cells
DF16 DF16_NO_w25 1075 701 w25_DF16_2669 DF16_2669 ATCCGAATTCCG FALSE ID IDLow-DF16 1_IDLow-DF16 5627 DF16_NO 14 T w25 DF16_NO_w25 Route 500000 5.698970872924114 NA 13 weeks	25 weeks NA NA NA TRUE FALSE 5.699 NA NA NA NA NA NA NA NA NA NA NA NA C IDLow NA NA NA NA NA NA NA NA NA Unstimulated 0 8.279069767441861 2.1395348837209305 0 13 13 TRUE 0.07295995305249979 0.029248946132413835 S T cells CD8+ T cells C B Other Stem-like CD8+ T cells
DF16 DF16_NO_w25 8963 3568 w25_DF16_267 DF16_267 GTGAGTGGCTGT FALSE ID IDLow-DF16 1_IDLow-DF16 79515 DF16_NO 10 Mac w25 DF16_NO_w25 Route 500000 5.698970872924114 NA 13 weeks	25 weeks NA NA NA TRUE FALSE 5.699 NA NA NA NA NA NA NA NA NA NA NA NA C IDLow NA NA NA NA NA NA NA NA NA Unstimulated 0.011156978690170702 0.8479303804529733 1.2272676559187772 0 5 5 TRUE -8.948334243330802e-4 -0.07681448192220974 G1 Alveolar macrophages Alveolar macrophages C B Other Alveolar macrophages
DF16 DF16_NO_w25 891 635 w25_DF16_2670 DF16_2670 CGGGCTGGTCCC FALSE ID IDLow-DF16 1_IDLow-DF16 5325 DF16_NO 14 T w25 DF16_NO_w25 Route 500000 5.698970872924114 NA 13 weeks	25 weeks NA NA NA TRUE FALSE 5.699 NA NA NA NA NA NA NA NA NA NA NA NA C IDLow NA NA NA NA NA NA NA NA NA Unstimulated 0 7.4074074074074066 0.8978675645342313 0 13 13 TRUE 0.08054576057667903 -0.05365743447798558 S NK cells NK cells C B Other NK cells
DF16 DF16_NO_w25 709 504 w25_DF16_2671 DF16_2671 GCCTAGGGGTTT FALSE ID IDLow-DF16 1_IDLow-DF16 5364 DF16_NO 1 T w25 DF16_NO_w25 Route 500000 5.698970872924114 NA 13 weeks	25 weeks NA NA NA TRUE FALSE 5.699 NA NA NA NA NA NA NA NA NA NA NA NA C IDLow NA NA NA NA NA NA NA NA NA Unstimulated 0 7.193229901269394 2.538787023977433 0 12 12 TRUE 0.15365856450829007 0.017094075531388205 S T cells CD4+ T cells C B Other Polyfunctional T cells
DF16 DF16_NO_w25 761 600 w25_DF16_2673 DF16_2673 TATCCTACAGTG FALSE ID IDLow-DF16 1_IDLow-DF16 4193 DF16_NO 20 B w25 DF16_NO_w25 Route 500000 5.698970872924114 NA 13 weeks	25 weeks NA NA NA TRUE FALSE 5.699 NA NA NA NA NA NA NA NA NA NA NA NA C IDLow NA NA NA NA NA NA NA NA NA Unstimulated 0.2628120893561104 2.890932982917214 1.7082785808147174 0 11 11 TRUE -0.05224040886117351 0.039231780502657965 G2M B cells B cells C B Other B cells
DF16 DF16_NO_w25 783 593 w25_DF16_2674 DF16_2674 TGTCAACATGGC FALSE ID IDLow-DF16 1_IDLow-DF16 5658 DF16_NO 18 Mast w25 DF16_NO_w25 Route 500000 5.698970872924114 NA 13 weeks	25 weeks NA NA NA TRUE FALSE 5.699 NA NA NA NA NA NA NA NA NA NA NA NA C IDLow NA NA NA NA NA NA NA NA NA Unstimulated 0 3.4482758620689653 2.2988505747126435 0 2 2 TRUE -0.053310344204004614 -0.05603073237867559 G1 Mast cells Mast cells C B Other Mast cells
DF16 DF16_NO_w25 718 547 w25_DF16_2675 DF16_2675 CCCCCTTGGAGG FALSE ID IDLow-DF16 1_IDLow-DF16 5211 DF16_NO 1 T w25 DF16_NO_w25 Route 500000 5.698970872924114 NA 13 weeks	25 weeks NA NA NA TRUE FALSE 5.699 NA NA NA NA NA NA NA NA NA NA NA NA C IDLow NA NA NA NA NA NA NA NA NA Unstimulated 0 3.203342618384401 1.1142061281337048 0 12 12 TRUE 0.0134389003176007 0.15416672054421202 G2M T cells CD4+ T cells C B Other Activated T cells
DF16 DF16_NO_w25 883 648 w25_DF16_2676 DF16_2676 CGGTTTGCTCGA FALSE ID IDLow-DF16 1_IDLow-DF16 6077 DF16_NO 1 T w25 DF16_NO_w25 Route 500000 5.698970872924114 NA 13 weeks	25 weeks NA NA NA TRUE FALSE 5.699 NA NA NA NA NA NA NA NA NA NA NA NA C IDLow NA NA NA NA NA NA NA NA NA Unstimulated 0 7.021517553793885 2.2650056625141564 0 12 12 TRUE 0.028724916789525094 0.0792092439636497 G2M T cells CD8+ T cells C B Other Effector CD8+ T cells
DF16 DF16_NO_w25 1073 780 w25_DF16_2677 DF16_2677 TTGATCTGCGGC FALSE ID IDLow-DF16 1_IDLow-DF16 5957 DF16_NO 1 T w25 DF16_NO_w25 Route 500000 5.698970872924114 NA 13 weeks	25 weeks NA NA NA TRUE FALSE 5.699 NA NA NA NA NA NA NA NA NA NA NA NA C IDLow NA NA NA NA NA NA NA NA NA Unstimulated 0 5.21901211556384 1.211556383970177 0 12 12 TRUE 0.011130058544617454 0.10977148356904536 G2M T cells CD8+ T cells C B Other GZMK+ CD8+ T cells
DF16 DF16_NO_w25 736 572 w25_DF16_2678 DF16_2678 CTTAGTCGCAGN FALSE ID IDLow-DF16 1_IDLow-DF16 5989 DF16_NO 1 T w25 DF16_NO_w25 Route 500000 5.698970872924114 NA 13 weeks	25 weeks NA NA NA TRUE FALSE 5.699 NA NA NA NA NA NA NA NA NA NA NA NA C IDLow NA NA NA NA NA NA NA NA NA Unstimulated 0 3.6684782608695654 1.358695652173913 0 12 12 TRUE -0.0624595942978871 0.08485236226022037 G2M T cells CD8+ T cells C B Other GZMK+ CD8+ T cells
DF16 DF16_NO_w25 806 572 w25_DF16_2679 DF16_2679 TAAGATCGGTAA FALSE ID IDLow-DF16 1_IDLow-DF16 3949 DF16_NO 1 T w25 DF16_NO_w25 Route 500000 5.698970872924114 NA 13 weeks	25 weeks NA NA NA TRUE FALSE 5.699 NA NA NA NA NA NA NA NA NA NA NA NA C IDLow NA NA NA NA NA NA NA NA NA Unstimulated 0 2.2332506203473943 0.7444168734491315 0 12 12 TRUE -0.04811341998913856 0.0905626143795625 G2M T cells CD4+ T cells C B Other Naive CD4+ T cells
DF16 DF16_NO_w25 15879 4727 w25_DF16_268 DF16_268 TACGCTGAAATG FALSE ID IDLow-DF16 1_IDLow-DF16 108351 DF16_NO 0 Mac w25 DF16_NO_w25 Route 500000 5.698970872924114 NA 13 weeks	25 weeks NA NA NA TRUE FALSE 5.699 NA NA NA NA NA NA NA NA NA NA NA NA C IDLow NA NA NA NA NA NA NA NA NA Unstimulated 0.031488128975376284 2.8276339819887903 1.5681088229737388 0 5 5 TRUE -0.014397356329407723 -0.06247149913971381 G1 Alveolar macrophages Alveolar macrophages C B Other Alveolar macrophages
DF16 DF16_NO_w25 727 558 w25_DF16_2681 DF16_2681 CAATCGAGAGTA FALSE ID IDLow-DF16 1_IDLow-DF16 4819 DF16_NO 18 Mast w25 DF16_NO_w25 Route 500000 5.698970872924114 NA 13 weeks	25 weeks NA NA NA TRUE FALSE 5.699 NA NA NA NA NA NA NA NA NA NA NA NA C IDLow NA NA NA NA NA NA NA NA NA Unstimulated 0 1.6506189821182942 2.200825309491059 0 2 2 TRUE -0.06231712104967548 -0.06524314250883963 G1 Mast cells Mast cells C B Other Mast cells
DF16 DF16_NO_w25 966 681 w25_DF16_2683 DF16_2683 AGAGAGTTGTGG FALSE ID IDLow-DF16 1_IDLow-DF16 5273 DF16_NO 1 T w25 DF16_NO_w25 Route 500000 5.698970872924114 NA 13 weeks	25 weeks NA NA NA TRUE FALSE 5.699 NA NA NA NA NA NA NA NA NA NA NA NA C IDLow NA NA NA NA NA NA NA NA NA Unstimulated 0 4.761904761904762 1.6563146997929608 0 12 12 TRUE 0.012300878778142753 0.03475258502593115 G2M T cells CD8+ T cells C B Other Naive CD8+ T cells
DF16 DF16_NO_w25 746 475 w25_DF16_2684 DF16_2684 AACAACTGGAGG FALSE ID IDLow-DF16 1_IDLow-DF16 4668 DF16_NO 23 Neutrophils w25 DF16_NO_w25 Route 500000 5.698970872924114 NA 13 weeks	25 weeks NA NA NA TRUE FALSE 5.699 NA NA NA NA NA NA NA NA NA NA NA NA C IDLow NA NA NA NA NA NA NA NA NA Unstimulated 0 0.6702412868632708 1.3404825737265416 0 14 14 TRUE -0.03227136032742213 0.01167123532490652 G2M Neutrophils Neutrophils C B Other Neutrophils
DF16 DF16_NO_w25 741 555 w25_DF16_2685 DF16_2685 ATCGGTAAGGAA FALSE ID IDLow-DF16 1_IDLow-DF16 5357 DF16_NO 18 Mast w25 DF16_NO_w25 Route 500000 5.698970872924114 NA 13 weeks	25 weeks NA NA NA TRUE FALSE 5.699 NA NA NA NA NA NA NA NA NA NA NA NA C IDLow NA NA NA NA NA NA NA NA NA Unstimulated 0 3.913630229419703 0.4048582995951417 0 2 2 TRUE -0.05711771210977954 -0.020122173560939566 G1 Mast cells Mast cells C B Other Mast cells
DF16 DF16_NO_w25 725 519 w25_DF16_2686 DF16_2686 GGACTCCCGTTC FALSE ID IDLow-DF16 1_IDLow-DF16 5858 DF16_NO 18 Mast w25 DF16_NO_w25 Route 500000 5.698970872924114 NA 13 weeks	25 weeks NA NA NA TRUE FALSE 5.699 NA NA NA NA NA NA NA NA NA NA NA NA C IDLow NA NA NA NA NA NA NA NA NA Unstimulated 0 7.1724137931034475 1.2413793103448276 0 2 2 TRUE -0.047094701025410635 0.09603354363334274 G2M Mast cells Mast cells C B Other Mast cells
DF16 DF16_NO_w25 756 579 w25_DF16_2689 DF16_2689 TTACCAAAGACG FALSE ID IDLow-DF16 1_IDLow-DF16 4919 DF16_NO 14 T w25 DF16_NO_w25 Route 500000 5.698970872924114 NA 13 weeks	25 weeks NA NA NA TRUE FALSE 5.699 NA NA NA NA NA NA NA NA NA NA NA NA C IDLow NA NA NA NA NA NA NA NA NA Unstimulated 0 9.39153439153439 1.3227513227513228 0 13 13 TRUE -0.047989844417550394 -0.007544507047494278 G1 NK cells NK cells C B Other NK cells
DF16 DF16_NO_w25 946 689 w25_DF16_2690 DF16_2690 GTACAGTGGCGG FALSE ID IDLow-DF16 1_IDLow-DF16 5346 DF16_NO 1 T w25 DF16_NO_w25 Route 500000 5.698970872924114 NA 13 weeks	25 weeks NA NA NA TRUE FALSE 5.699 NA NA NA NA NA NA NA NA NA NA NA NA C IDLow NA NA NA NA NA NA NA NA NA Unstimulated 0.10570824524312897 4.862579281183932 1.9027484143763214 0 12 12 TRUE 0.017576601373651794 0.07506034169896231 G2M T cells CD4+ T cells C B Other Activated T cells
DF16 DF16_NO_w25 752 549 w25_DF16_2691 DF16_2691 TTATTCACTCGA FALSE ID IDLow-DF16 1_IDLow-DF16 4875 DF16_NO 1 T w25 DF16_NO_w25 Route 500000 5.698970872924114 NA 13 weeks	25 weeks NA NA NA TRUE FALSE 5.699 NA NA NA NA NA NA NA NA NA NA NA NA C IDLow NA NA NA NA NA NA NA NA NA Unstimulated 0.26595744680851063 9.175531914893616 1.5957446808510638 0 12 12 TRUE -0.04650374313770048 0.0043990431281644635 G2M T cells CD8+ T cells C B Other Naive CD8+ T cells
DF16 DF16_NO_w25 908 637 w25_DF16_2692 DF16_2692 ATTATGCGATGA FALSE ID IDLow-DF16 1_IDLow-DF16 5201 DF16_NO 1 T w25 DF16_NO_w25 Route 500000 5.698970872924114 NA 13 weeks	25 weeks NA NA NA TRUE FALSE 5.699 NA NA NA NA NA NA NA NA NA NA NA NA C IDLow NA NA NA NA NA NA NA NA NA Unstimulated 0 2.8634361233480177 2.8634361233480177 0 12 12 TRUE 0.022707574683930865 0.009929486451536733 S T cells CD4+ T cells C B Other Activated T cells
DF16 DF16_NO_w25 762 575 w25_DF16_2693 DF16_2693 TCGAGGCAATTC FALSE ID IDLow-DF16 1_IDLow-DF16 5164 DF16_NO 18 Mast w25 DF16_NO_w25 Route 500000 5.698970872924114 NA 13 weeks	25 weeks NA NA NA TRUE FALSE 5.699 NA NA NA NA NA NA NA NA NA NA NA NA C IDLow NA NA NA NA NA NA NA NA NA Unstimulated 0 3.543307086614173 0.9186351706036745 0 2 2 TRUE -0.05459565763573342 -0.06807350903762183 G1 Mast cells Mast cells C B Other Mast cells
DF16 DF16_NO_w25 881 629 w25_DF16_2694 DF16_2694 GTACATATACGG FALSE ID IDLow-DF16 1_IDLow-DF16 4673 DF16_NO 1 T w25 DF16_NO_w25 Route 500000 5.698970872924114 NA 13 weeks	25 weeks NA NA NA TRUE FALSE 5.699 NA NA NA NA NA NA NA NA NA NA NA NA C IDLow NA NA NA NA NA NA NA NA NA Unstimulated 0 4.0862656072644725 1.9296254256526675 0 12 12 TRUE 0.025583346555474853 0.052729726360488845 G2M T cells CD4+ T cells C B Other Naive CD4+ T cells
DF16 DF16_NO_w25 819 621 w25_DF16_2695 DF16_2695 TTAGCTTTCTAN FALSE ID IDLow-DF16 1_IDLow-DF16 4409 DF16_NO 1 T w25 DF16_NO_w25 Route 500000 5.698970872924114 NA 13 weeks	25 weeks NA NA NA TRUE FALSE 5.699 NA NA NA NA NA NA NA NA NA NA NA NA C IDLow NA NA NA NA NA NA NA NA NA Unstimulated 0 3.1746031746031744 1.465201465201465 0 12 12 TRUE -0.05169234954017637 -0.005987609160068859 G1 T cells CD4+ T cells C B Other Naive CD4+ T cells
DF16 DF16_NO_w25 935 644 w25_DF16_2696 DF16_2696 CCCAACGGAGAN FALSE ID IDLow-DF16 1_IDLow-DF16 5294 DF16_NO 14 T w25 DF16_NO_w25 Route 500000 5.698970872924114 NA 13 weeks	25 weeks NA NA NA TRUE FALSE 5.699 NA NA NA NA NA NA NA NA NA NA NA NA C IDLow NA NA NA NA NA NA NA NA NA Unstimulated 0.10695187165775401 11.657754010695188 1.2834224598930482 0 12 12 TRUE -0.0018396021965321058 -0.016356943387611192 G1 T cells CD8+ T cells C B Other Stem-like CD8+ T cells
DF16 DF16_NO_w25 722 580 w25_DF16_2697 DF16_2697 TTCGCCATCATT FALSE ID IDLow-DF16 1_IDLow-DF16 4410 DF16_NO 1 T w25 DF16_NO_w25 Route 500000 5.698970872924114 NA 13 weeks	25 weeks NA NA NA TRUE FALSE 5.699 NA NA NA NA NA NA NA NA NA NA NA NA C IDLow NA NA NA NA NA NA NA NA NA Unstimulated 0 3.8781163434903045 0.9695290858725761 0 12 12 TRUE 0.010540716815067637 -0.06455116364344692 S T cells CD8+ T cells C B Other GZMK+ CD8+ T cells
DF16 DF16_NO_w25 778 561 w25_DF16_2698 DF16_2698 TTCGCATGGGAN FALSE ID IDLow-DF16 1_IDLow-DF16 5865 DF16_NO 18 Mast w25 DF16_NO_w25 Route 500000 5.698970872924114 NA 13 weeks	25 weeks NA NA NA TRUE FALSE 5.699 NA NA NA NA NA NA NA NA NA NA NA NA C IDLow NA NA NA NA NA NA NA NA NA Unstimulated 0 6.041131105398458 4.241645244215938 0 2 2 TRUE 0.018154905288409413 -0.047357237645157334 S Mast cells Mast cells C B Other Mast cells
DF16 DF16_NO_w25 836 571 w25_DF16_2699 DF16_2699 GTGAGACTCCGA FALSE ID IDLow-DF16 1_IDLow-DF16 4716 DF16_NO 14 T w25 DF16_NO_w25 Route 500000 5.698970872924114 NA 13 weeks	25 weeks NA NA NA TRUE FALSE 5.699 NA NA NA NA NA NA NA NA NA NA NA NA C IDLow NA NA NA NA NA NA NA NA NA Unstimulated 0 3.9473684210526314 3.349282296650718 0 13 13 TRUE -0.04906783286843352 0.09451368179208613 G2M T cells CD8+ T cells C B Other Stem-like CD8+ T cells
DF16 DF16_NO_w25 16707 4587 w25_DF16_270 DF16_270 GGATTGCTTATC FALSE ID IDLow-DF16 1_IDLow-DF16 111786 DF16_NO 0 Mac w25 DF16_NO_w25 Route 500000 5.698970872924114 NA 13 weeks	25 weeks NA NA NA TRUE FALSE 5.699 NA NA NA NA NA NA NA NA NA NA NA NA C IDLow NA NA NA NA NA NA NA NA NA Unstimulated 0.011971030107140719 2.9209313461423356 1.3227988268390496 0 5 5 TRUE -0.056237790073343466 -0.021624554502409105 G1 Alveolar macrophages Alveolar macrophages C B Other Alveolar macrophages
DF16 DF16_NO_w25 852 637 w25_DF16_2700 DF16_2700 AATGTTGAGACG FALSE ID IDLow-DF16 1_IDLow-DF16 4878 DF16_NO 13 Mac w25 DF16_NO_w25 Route 500000 5.698970872924114 NA 13 weeks	25 weeks NA NA NA TRUE FALSE 5.699 NA NA NA NA NA NA NA NA NA NA NA NA C IDLow NA NA NA NA NA NA NA NA NA Unstimulated 0 0.7042253521126761 1.7605633802816902 0 7 7 TRUE -0.04449738597348765 -0.0630344272549522 G1 Myeloid cells Recruited macrophages C B Other Recruited macrophages
DF16 DF16_NO_w25 864 634 w25_DF16_2705 DF16_2705 CTATAACGGGGA FALSE ID IDLow-DF16 1_IDLow-DF16 4931 DF16_NO 1 T w25 DF16_NO_w25 Route 500000 5.698970872924114 NA 13 weeks	25 weeks NA NA NA TRUE FALSE 5.699 NA NA NA NA NA NA NA NA NA NA NA NA C IDLow NA NA NA NA NA NA NA NA NA Unstimulated 0 3.4722222222222223 1.8518518518518516 0 12 12 TRUE 0.024649558386148275 0.03870980262708992 G2M T cells CD8+ T cells C B Other Naive CD8+ T cells
DF16 DF16_NO_w25 836 617 w25_DF16_2706 DF16_2706 TAAATCGAAAAC FALSE ID IDLow-DF16 1_IDLow-DF16 5208 DF16_NO 1 T w25 DF16_NO_w25 Route 500000 5.698970872924114 NA 13 weeks	25 weeks NA NA NA TRUE FALSE 5.699 NA NA NA NA NA NA NA NA NA NA NA NA C IDLow NA NA NA NA NA NA NA NA NA Unstimulated 0 3.110047846889952 2.511961722488038 0 12 12 TRUE -0.02948704097306963 0.016190023961324018 G2M T cells CD8+ T cells C B Other Naive CD8+ T cells
DF16 DF16_NO_w25 961 623 w25_DF16_2709 DF16_2709 GCCGGGGTACAC FALSE ID IDLow-DF16 1_IDLow-DF16 5068 DF16_NO 1 T w25 DF16_NO_w25 Route 500000 5.698970872924114 NA 13 weeks	25 weeks NA NA NA TRUE FALSE 5.699 NA NA NA NA NA NA NA NA NA NA NA NA C IDLow NA NA NA NA NA NA NA NA NA Unstimulated 0 6.035379812695109 2.3933402705515086 0 12 12 TRUE 0.014557953987172606 0.045919727061043615 G2M T cells CD8+ T cells C B Other Effector CD8+ T cells
DF16 DF16_NO_w25 818 641 w25_DF16_2711 DF16_2711 AATTCCAATAGT FALSE ID IDLow-DF16 1_IDLow-DF16 4185 DF16_NO 1 T w25 DF16_NO_w25 Route 500000 5.698970872924114 NA 13 weeks	25 weeks NA NA NA TRUE FALSE 5.699 NA NA NA NA NA NA NA NA NA NA NA NA C IDLow NA NA NA NA NA NA NA NA NA Unstimulated 0.12224938875305623 4.645476772616137 0.8557457212713936 0 12 12 TRUE 0.016654513266709893 -0.019517594338904702 S T cells CD4+ T cells C B Other Naive CD4+ T cells
DF16 DF16_NO_w25 812 575 w25_DF16_2712 DF16_2712 ATTGTCGTACGT FALSE ID IDLow-DF16 1_IDLow-DF16 5078 DF16_NO 19 Eo w25 DF16_NO_w25 Route 500000 5.698970872924114 NA 13 weeks	25 weeks NA NA NA TRUE FALSE 5.699 NA NA NA NA NA NA NA NA NA NA NA NA C IDLow NA NA NA NA NA NA NA NA NA Unstimulated 0 1.9704433497536946 0.6157635467980296 0 1 1 TRUE -0.05155374272187082 0.0036358944574955768 G2M Eosinophils Eosinophils C B Other Eosinophils
DF16 DF16_NO_w25 718 497 w25_DF16_2713 DF16_2713 ATTCGCCGGTCA FALSE ID IDLow-DF16 1_IDLow-DF16 5521 DF16_NO 19 Eo w25 DF16_NO_w25 Route 500000 5.698970872924114 NA 13 weeks	25 weeks NA NA NA TRUE FALSE 5.699 NA NA NA NA NA NA NA NA NA NA NA NA C IDLow NA NA NA NA NA NA NA NA NA Unstimulated 0 1.6713091922005572 1.2534818941504178 0 1 1 TRUE -0.047211762971309176 -0.0452506355389445 G1 Eosinophils Eosinophils C B Other Eosinophils
DF16 DF16_NO_w25 812 638 w25_DF16_2714 DF16_2714 AGATGTTACAGC FALSE ID IDLow-DF16 1_IDLow-DF16 5784 DF16_NO 18 Mast w25 DF16_NO_w25 Route 500000 5.698970872924114 NA 13 weeks	25 weeks NA NA NA TRUE FALSE 5.699 NA NA NA NA NA NA NA NA NA NA NA NA C IDLow NA NA NA NA NA NA NA NA NA Unstimulated 0 4.433497536945813 1.354679802955665 0 2 2 TRUE 0.08487992914945142 0.03090885736313595 S Mast cells Mast cells C B Other Mast cells
DF16 DF16_NO_w25 731 561 w25_DF16_2715 DF16_2715 AGTGGAGCAAAN FALSE ID IDLow-DF16 1_IDLow-DF16 4150 DF16_NO 19 Eo w25 DF16_NO_w25 Route 500000 5.698970872924114 NA 13 weeks	25 weeks NA NA NA TRUE FALSE 5.699 NA NA NA NA NA NA NA NA NA NA NA NA C IDLow NA NA NA NA NA NA NA NA NA Unstimulated 0 2.0519835841313268 2.188782489740082 0 1 1 TRUE -0.05343010839761137 0.03379650724527147 G2M Eosinophils Eosinophils C B Other Eosinophils
DF16 DF16_NO_w25 714 511 w25_DF16_2716 DF16_2716 CTGCGCCTGAGC FALSE ID IDLow-DF16 1_IDLow-DF16 4487 DF16_NO 1 T w25 DF16_NO_w25 Route 500000 5.698970872924114 NA 13 weeks	25 weeks NA NA NA TRUE FALSE 5.699 NA NA NA NA NA NA NA NA NA NA NA NA C IDLow NA NA NA NA NA NA NA NA NA Unstimulated 0.1400560224089636 3.081232492997199 2.661064425770308 0 12 12 TRUE 0.0872256888624172 0.12396466705446217 G2M T cells CD4+ T cells C B Other Polyfunctional T cells
DF16 DF16_NO_w25 806 601 w25_DF16_2717 DF16_2717 TATCGAGGTATA FALSE ID IDLow-DF16 1_IDLow-DF16 4206 DF16_NO 1 T w25 DF16_NO_w25 Route 500000 5.698970872924114 NA 13 weeks	25 weeks NA NA NA TRUE FALSE 5.699 NA NA NA NA NA NA NA NA NA NA NA NA C IDLow NA NA NA NA NA NA NA NA NA Unstimulated 0.12406947890818859 5.707196029776675 0.9925558312655087 0.12406947890818859 12 12 TRUE 0.012094982579472481 0.12210147097934544 G2M T cells CD8+ T cells C B Other GZMK+ CD8+ T cells
DF16 DF16_NO_w25 747 594 w25_DF16_2718 DF16_2718 AAAAGCTCTCAN FALSE ID IDLow-DF16 1_IDLow-DF16 4792 DF16_NO 14 T w25 DF16_NO_w25 Route 500000 5.698970872924114 NA 13 weeks	25 weeks NA NA NA TRUE FALSE 5.699 NA NA NA NA NA NA NA NA NA NA NA NA C IDLow NA NA NA NA NA NA NA NA NA Unstimulated 0 6.291834002677376 1.2048192771084338 0 12 12 TRUE 0.0013038114204348972 -0.004399766854578234 S T cells CD8+ T cells C B Other Stem-like CD8+ T cells
DF16 DF16_NO_w25 1030 713 w25_DF16_2719 DF16_2719 CTATGTATGGAA FALSE ID IDLow-DF16 1_IDLow-DF16 4630 DF16_NO 1 T w25 DF16_NO_w25 Route 500000 5.698970872924114 NA 13 weeks	25 weeks NA NA NA TRUE FALSE 5.699 NA NA NA NA NA NA NA NA NA NA NA NA C IDLow NA NA NA NA NA NA NA NA NA Unstimulated 0 4.854368932038835 2.1359223300970873 0 12 12 TRUE 0.0181477193924676 0.12716953289069188 G2M T cells CD4+ T cells C B Other Activated T cells
DF16 DF16_NO_w25 16158 4337 w25_DF16_272 DF16_272 GCAGCACATGCC FALSE ID IDLow-DF16 1_IDLow-DF16 109335 DF16_NO 0 Mac w25 DF16_NO_w25 Route 500000 5.698970872924114 NA 13 weeks	25 weeks NA NA NA TRUE FALSE 5.699 NA NA NA NA NA NA NA NA NA NA NA NA C IDLow NA NA NA NA NA NA NA NA NA Unstimulated 0.01856665428889714 2.8963980690679536 2.723109295704914 0 5 5 TRUE -0.08124448826569149 -0.03550461792640834 G1 Alveolar macrophages Alveolar macrophages C B Other Alveolar macrophages
DF16 DF16_NO_w25 735 520 w25_DF16_2720 DF16_2720 GTGATTTACCAG FALSE ID IDLow-DF16 1_IDLow-DF16 4579 DF16_NO 1 T w25 DF16_NO_w25 Route 500000 5.698970872924114 NA 13 weeks	25 weeks NA NA NA TRUE FALSE 5.699 NA NA NA NA NA NA NA NA NA NA NA NA C IDLow NA NA NA NA NA NA NA NA NA Unstimulated 0 5.034013605442176 1.9047619047619049 0 12 12 TRUE -0.04589912983394921 -0.05767917306022583 G1 T cells CD4+ T cells C B Other Activated T cells
DF16 DF16_NO_w25 861 596 w25_DF16_2722 DF16_2722 CTGTTTAGGGGC FALSE ID IDLow-DF16 1_IDLow-DF16 4977 DF16_NO 18 Mast w25 DF16_NO_w25 Route 500000 5.698970872924114 NA 13 weeks	25 weeks NA NA NA TRUE FALSE 5.699 NA NA NA NA NA NA NA NA NA NA NA NA C IDLow NA NA NA NA NA NA NA NA NA Unstimulated 0 3.0197444831591174 3.948896631823461 0 2 2 TRUE -0.05454525401714463 0.1500314384280389 G2M Mast cells Mast cells C B Other Mast cells
DF16 DF16_NO_w25 744 564 w25_DF16_2723 DF16_2723 ACATGCCGCTCC FALSE ID IDLow-DF16 1_IDLow-DF16 5070 DF16_NO 1 T w25 DF16_NO_w25 Route 500000 5.698970872924114 NA 13 weeks	25 weeks NA NA NA TRUE FALSE 5.699 NA NA NA NA NA NA NA NA NA NA NA NA C IDLow NA NA NA NA NA NA NA NA NA Unstimulated 0 4.435483870967742 2.553763440860215 0 12 12 TRUE 0.1641120745560699 0.03858016757945576 S T cells CD8+ T cells C B Other Naive CD8+ T cells
DF16 DF16_NO_w25 766 597 w25_DF16_2724 DF16_2724 CCTATTGCGATA FALSE ID IDLow-DF16 1_IDLow-DF16 5514 DF16_NO 18 Mast w25 DF16_NO_w25 Route 500000 5.698970872924114 NA 13 weeks	25 weeks NA NA NA TRUE FALSE 5.699 NA NA NA NA NA NA NA NA NA NA NA NA C IDLow NA NA NA NA NA NA NA NA NA Unstimulated 0 3.7859007832898173 2.3498694516971277 0 2 2 TRUE 0.023397526184664202 -0.06331264690060587 S Mast cells Mast cells C B Other Mast cells
DF16 DF16_NO_w25 821 585 w25_DF16_2727 DF16_2727 AGAGGCGTAAAC FALSE ID IDLow-DF16 1_IDLow-DF16 5469 DF16_NO 1 T w25 DF16_NO_w25 Route 500000 5.698970872924114 NA 13 weeks	25 weeks NA NA NA TRUE FALSE 5.699 NA NA NA NA NA NA NA NA NA NA NA NA C IDLow NA NA NA NA NA NA NA NA NA Unstimulated 0 5.35931790499391 2.0706455542021924 0.12180267965895249 12 12 TRUE 0.020394986538482922 -0.04923963129120249 S T cells CD4+ T cells C B Other Naive CD4+ T cells
DF16 DF16_NO_w25 757 571 w25_DF16_2728 DF16_2728 GCCCTAGTTCTT FALSE ID IDLow-DF16 1_IDLow-DF16 4766 DF16_NO 14 T w25 DF16_NO_w25 Route 500000 5.698970872924114 NA 13 weeks	25 weeks NA NA NA TRUE FALSE 5.699 NA NA NA NA NA NA NA NA NA NA NA NA C IDLow NA NA NA NA NA NA NA NA NA Unstimulated 0 10.435931307793924 1.5852047556142668 0 12 12 TRUE -0.046396796194009 -0.04817474819028529 G1 T cells CD8+ T cells C B Other Stem-like CD8+ T cells
DF16 DF16_NO_w25 859 626 w25_DF16_2729 DF16_2729 GCATGTCGCCAG FALSE ID IDLow-DF16 1_IDLow-DF16 5640 DF16_NO 18 Mast w25 DF16_NO_w25 Route 500000 5.698970872924114 NA 13 weeks	25 weeks NA NA NA TRUE FALSE 5.699 NA NA NA NA NA NA NA NA NA NA NA NA C IDLow NA NA NA NA NA NA NA NA NA Unstimulated 0 6.635622817229336 0.9313154831199069 0 2 2 TRUE -0.05688814360532475 -0.019447547175696488 G1 Mast cells Mast cells C B Other Mast cells
DF16 DF16_NO_w25 15320 4381 w25_DF16_273 DF16_273 GATTCTTTTTTG FALSE ID IDLow-DF16 1_IDLow-DF16 94396 DF16_NO 0 Mac w25 DF16_NO_w25 Route 500000 5.698970872924114 NA 13 weeks	25 weeks NA NA NA TRUE FALSE 5.699 NA NA NA NA NA NA NA NA NA NA NA NA C IDLow NA NA NA NA NA NA NA NA NA Unstimulated 0.03263707571801567 3.3355091383812012 1.1161879895561357 0 5 5 TRUE -0.06535794210986788 -0.03031780816658 G1 Alveolar macrophages Alveolar macrophages C B Other Alveolar macrophages
DF16 DF16_NO_w25 761 574 w25_DF16_2730 DF16_2730 CTGCAAGTAGGA FALSE ID IDLow-DF16 1_IDLow-DF16 4714 DF16_NO 19 Eo w25 DF16_NO_w25 Route 500000 5.698970872924114 NA 13 weeks	25 weeks NA NA NA TRUE FALSE 5.699 NA NA NA NA NA NA NA NA NA NA NA NA C IDLow NA NA NA NA NA NA NA NA NA Unstimulated 0 1.5768725361366622 1.1826544021024967 0 1 1 TRUE -0.045918984962237015 -0.04480419337349569 G1 Eosinophils Eosinophils C B Other Eosinophils
DF16 DF16_NO_w25 788 580 w25_DF16_2731 DF16_2731 CATGAGATTGGC FALSE ID IDLow-DF16 1_IDLow-DF16 4554 DF16_NO 10 Mac w25 DF16_NO_w25 Route 500000 5.698970872924114 NA 13 weeks	25 weeks NA NA NA TRUE FALSE 5.699 NA NA NA NA NA NA NA NA NA NA NA NA C IDLow NA NA NA NA NA NA NA NA NA Unstimulated 0 0.6345177664974619 0.6345177664974619 0 6 6 TRUE -0.05044236253002061 -0.05109034308141064 G1 Alveolar macrophages Alveolar macrophages C B Other Alveolar macrophages
DF16 DF16_NO_w25 954 663 w25_DF16_2732 DF16_2732 TTAGTCTCCCTC FALSE ID IDLow-DF16 1_IDLow-DF16 4369 DF16_NO 1 T w25 DF16_NO_w25 Route 500000 5.698970872924114 NA 13 weeks	25 weeks NA NA NA TRUE FALSE 5.699 NA NA NA NA NA NA NA NA NA NA NA NA C IDLow NA NA NA NA NA NA NA NA NA Unstimulated 0.10482180293501049 4.40251572327044 1.6771488469601679 0 12 12 TRUE 0.018515927962114882 -0.0012895709524956764 S T cells CD8+ T cells C B Other GZMK+ CD8+ T cells
DF16 DF16_NO_w25 750 579 w25_DF16_2734 DF16_2734 TAGCGTAGCACC FALSE ID IDLow-DF16 1_IDLow-DF16 4624 DF16_NO 1 T w25 DF16_NO_w25 Route 500000 5.698970872924114 NA 13 weeks	25 weeks NA NA NA TRUE FALSE 5.699 NA NA NA NA NA NA NA NA NA NA NA NA C IDLow NA NA NA NA NA NA NA NA NA Unstimulated 0 8.266666666666666 2 0 13 13 TRUE -0.03978762443253816 -0.0022955646573451643 G1 T cells CD8+ T cells C B Other Naive CD8+ T cells
DF16 DF16_NO_w25 910 646 w25_DF16_2735 DF16_2735 TTACTTTGCCGC FALSE ID IDLow-DF16 1_IDLow-DF16 4963 DF16_NO 1 T w25 DF16_NO_w25 Route 500000 5.698970872924114 NA 13 weeks	25 weeks NA NA NA TRUE FALSE 5.699 NA NA NA NA NA NA NA NA NA NA NA NA C IDLow NA NA NA NA NA NA NA NA NA Unstimulated 0 5.164835164835164 2.307692307692308 0.10989010989010989 12 12 TRUE 0.032227783419039466 0.11231399118517309 G2M T cells CD8+ T cells C B Other GZMK+ CD8+ T cells
DF16 DF16_NO_w25 702 562 w25_DF16_2737 DF16_2737 GTAGCCCTGTTG FALSE ID IDLow-DF16 1_IDLow-DF16 4310 DF16_NO 1 T w25 DF16_NO_w25 Route 500000 5.698970872924114 NA 13 weeks	25 weeks NA NA NA TRUE FALSE 5.699 NA NA NA NA NA NA NA NA NA NA NA NA C IDLow NA NA NA NA NA NA NA NA NA Unstimulated 0.14245014245014245 4.131054131054131 1.7094017094017095 0 12 12 TRUE -0.03296165569096308 -2.4224191302964215e-4 G1 T cells CD4+ T cells C B Other Naive CD4+ T cells
DF16 DF16_NO_w25 962 631 w25_DF16_2738 DF16_2738 CCAGTAACTTAT FALSE ID IDLow-DF16 1_IDLow-DF16 4487 DF16_NO 19 Eo w25 DF16_NO_w25 Route 500000 5.698970872924114 NA 13 weeks	25 weeks NA NA NA TRUE FALSE 5.699 NA NA NA NA NA NA NA NA NA NA NA NA C IDLow NA NA NA NA NA NA NA NA NA Unstimulated 0 1.1434511434511436 1.5592515592515594 0 1 1 TRUE 0.07089329748559811 -0.008595881053370245 S Eosinophils Eosinophils C B Other Eosinophils
DF16 DF16_NO_w25 13765 4217 w25_DF16_274 DF16_274 GGACTAATTTTA FALSE ID IDLow-DF16 1_IDLow-DF16 97714 DF16_NO 0 Mac w25 DF16_NO_w25 Route 500000 5.698970872924114 NA 13 weeks	25 weeks NA NA NA TRUE FALSE 5.699 NA NA NA NA NA NA NA NA NA NA NA NA C IDLow NA NA NA NA NA NA NA NA NA Unstimulated 0.007264802034144569 2.0123501634580454 1.6636396658191066 0 5 5 TRUE 0.019931984206996822 -0.05396275791979997 S Alveolar macrophages Alveolar macrophages C B Other Alveolar macrophages
DF16 DF16_NO_w25 808 588 w25_DF16_2740 DF16_2740 TACTTGATCCTA FALSE ID IDLow-DF16 1_IDLow-DF16 4550 DF16_NO 1 T w25 DF16_NO_w25 Route 500000 5.698970872924114 NA 13 weeks	25 weeks NA NA NA TRUE FALSE 5.699 NA NA NA NA NA NA NA NA NA NA NA NA C IDLow NA NA NA NA NA NA NA NA NA Unstimulated 0.12376237623762376 5.569306930693069 1.3613861386138615 0 12 12 TRUE -0.0646187381063211 -0.002768416703114139 G1 T cells CD4+ T cells C B Other Activated T cells
DF16 DF16_NO_w25 790 569 w25_DF16_2744 DF16_2744 CTGACGTAGGGA FALSE ID IDLow-DF16 1_IDLow-DF16 4566 DF16_NO 1 T w25 DF16_NO_w25 Route 500000 5.698970872924114 NA 13 weeks	25 weeks NA NA NA TRUE FALSE 5.699 NA NA NA NA NA NA NA NA NA NA NA NA C IDLow NA NA NA NA NA NA NA NA NA Unstimulated 0 3.0379746835443036 1.0126582278481013 0 12 12 TRUE 0.09937316052827438 -0.0027088995889870196 S T cells CD8+ T cells C B Other Naive CD8+ T cells
DF16 DF16_NO_w25 767 559 w25_DF16_2745 DF16_2745 TGACTACACCCN FALSE ID IDLow-DF16 1_IDLow-DF16 4464 DF16_NO 1 T w25 DF16_NO_w25 Route 500000 5.698970872924114 NA 13 weeks	25 weeks NA NA NA TRUE FALSE 5.699 NA NA NA NA NA NA NA NA NA NA NA NA C IDLow NA NA NA NA NA NA NA NA NA Unstimulated 0 4.3024771838331155 1.1734028683181226 0 12 12 TRUE -0.03197368012940614 -0.04027317410285502 G1 T cells CD8+ T cells C B Other Naive CD8+ T cells
DF16 DF16_NO_w25 727 520 w25_DF16_2746 DF16_2746 AACTTACGAAGA FALSE ID IDLow-DF16 1_IDLow-DF16 3986 DF16_NO 19 Eo w25 DF16_NO_w25 Route 500000 5.698970872924114 NA 13 weeks	25 weeks NA NA NA TRUE FALSE 5.699 NA NA NA NA NA NA NA NA NA NA NA NA C IDLow NA NA NA NA NA NA NA NA NA Unstimulated 0 0.6877579092159559 0.9628610729023385 0 1 1 TRUE -0.044855187116039974 -0.055081444232291304 G1 Eosinophils Eosinophils C B Other Eosinophils
DF16 DF16_NO_w25 757 570 w25_DF16_2747 DF16_2747 CATTAAACGAGG FALSE ID IDLow-DF16 1_IDLow-DF16 4361 DF16_NO 1 T w25 DF16_NO_w25 Route 500000 5.698970872924114 NA 13 weeks	25 weeks NA NA NA TRUE FALSE 5.699 NA NA NA NA NA NA NA NA NA NA NA NA C IDLow NA NA NA NA NA NA NA NA NA Unstimulated 0.13210039630118892 5.416116248348745 1.8494055482166447 0 12 12 TRUE 0.03992558088979329 0.021047174242100473 S T cells CD4+ T cells C B Other Naive CD4+ T cells
DF16 DF16_NO_w25 10841 3862 w25_DF16_275 DF16_275 GTTAGTTGGAAT FALSE ID IDLow-DF16 1_IDLow-DF16 76031 DF16_NO 10 Mac w25 DF16_NO_w25 Route 500000 5.698970872924114 NA 13 weeks	25 weeks NA NA NA TRUE FALSE 5.699 NA NA NA NA NA NA NA NA NA NA NA NA C IDLow NA NA NA NA NA NA NA NA NA Unstimulated 0.009224241306152568 0.7840605110229684 1.3006180241675123 0 5 5 TRUE -0.051710627576437726 -0.05406720716642108 G1 Alveolar macrophages Alveolar macrophages C B Other Alveolar macrophages
DF16 DF16_NO_w25 720 496 w25_DF16_2753 DF16_2753 CAAGAATGGTGT FALSE ID IDLow-DF16 1_IDLow-DF16 4298 DF16_NO 1 T w25 DF16_NO_w25 Route 500000 5.698970872924114 NA 13 weeks	25 weeks NA NA NA TRUE FALSE 5.699 NA NA NA NA NA NA NA NA NA NA NA NA C IDLow NA NA NA NA NA NA NA NA NA Unstimulated 0 6.666666666666667 1.25 0 12 12 TRUE 0.02752875404410801 0.005116683792975418 S T cells CD8+ T cells C B Other Effector CD8+ T cells
DF16 DF16_NO_w25 730 533 w25_DF16_2756 DF16_2756 TGCGGAGCTATG FALSE ID IDLow-DF16 1_IDLow-DF16 4543 DF16_NO 18 Mast w25 DF16_NO_w25 Route 500000 5.698970872924114 NA 13 weeks	25 weeks NA NA NA TRUE FALSE 5.699 NA NA NA NA NA NA NA NA NA NA NA NA C IDLow NA NA NA NA NA NA NA NA NA Unstimulated 0 3.5616438356164384 1.9178082191780823 0 2 2 TRUE -0.039738026506270535 0.009227851785369612 G2M Mast cells Mast cells C B Other Mast cells
DF16 DF16_NO_w25 844 587 w25_DF16_2757 DF16_2757 ATGAGCTCTGTN FALSE ID IDLow-DF16 1_IDLow-DF16 4971 DF16_NO 1 T w25 DF16_NO_w25 Route 500000 5.698970872924114 NA 13 weeks	25 weeks NA NA NA TRUE FALSE 5.699 NA NA NA NA NA NA NA NA NA NA NA NA C IDLow NA NA NA NA NA NA NA NA NA Unstimulated 0 5.924170616113744 4.1469194312796205 0 12 12 TRUE -0.04656506269665216 0.144234414926689 G2M T cells CD8+ T cells C B Other GZMK+ CD8+ T cells
DF16 DF16_NO_w25 723 524 w25_DF16_2758 DF16_2758 TGAGGCGAACTA FALSE ID IDLow-DF16 1_IDLow-DF16 3874 DF16_NO 1 T w25 DF16_NO_w25 Route 500000 5.698970872924114 NA 13 weeks	25 weeks NA NA NA TRUE FALSE 5.699 NA NA NA NA NA NA NA NA NA NA NA NA C IDLow NA NA NA NA NA NA NA NA NA Unstimulated 0 9.266943291839558 0.8298755186721992 0 12 12 TRUE 0.02484696903909024 -0.04801436691883135 S T cells CD4+ T cells C B Other Naive CD4+ T cells
DF16 DF16_NO_w25 886 635 w25_DF16_2759 DF16_2759 GGCCTACATCTG FALSE ID IDLow-DF16 1_IDLow-DF16 4563 DF16_NO 1 T w25 DF16_NO_w25 Route 500000 5.698970872924114 NA 13 weeks	25 weeks NA NA NA TRUE FALSE 5.699 NA NA NA NA NA NA NA NA NA NA NA NA C IDLow NA NA NA NA NA NA NA NA NA Unstimulated 0 7.562076749435666 1.6930022573363432 0 12 12 TRUE -0.059548378240167385 -0.06782574576077771 G1 T cells CD8+ T cells C B Other IL2RA+ CD8+ T cells
DF16 DF16_NO_w25 15194 4333 w25_DF16_276 DF16_276 ACACACTGTACG FALSE ID IDLow-DF16 1_IDLow-DF16 107000 DF16_NO 0 Mac w25 DF16_NO_w25 Route 500000 5.698970872924114 NA 13 weeks	25 weeks NA NA NA TRUE FALSE 5.699 NA NA NA NA NA NA NA NA NA NA NA NA C IDLow NA NA NA NA NA NA NA NA NA Unstimulated 0.006581545346847439 2.7247597735948403 1.3887060681848098 0 5 5 TRUE -0.013555702623270091 -0.026941178327056503 G1 Alveolar macrophages Alveolar macrophages C B Other Alveolar macrophages
DF16 DF16_NO_w25 923 641 w25_DF16_2763 DF16_2763 CGTTGCCTCCAC FALSE ID IDLow-DF16 1_IDLow-DF16 4517 DF16_NO 1 T w25 DF16_NO_w25 Route 500000 5.698970872924114 NA 13 weeks	25 weeks NA NA NA TRUE FALSE 5.699 NA NA NA NA NA NA NA NA NA NA NA NA C IDLow NA NA NA NA NA NA NA NA NA Unstimulated 0 6.28385698808234 6.392199349945829 0 12 12 TRUE 0.01790209412563347 0.03363723703141857 G2M T cells CD4+ T cells C B Other Activated T cells
DF16 DF16_NO_w25 795 588 w25_DF16_2764 DF16_2764 CCACATAATCAT FALSE ID IDLow-DF16 1_IDLow-DF16 4796 DF16_NO 1 T w25 DF16_NO_w25 Route 500000 5.698970872924114 NA 13 weeks	25 weeks NA NA NA TRUE FALSE 5.699 NA NA NA NA NA NA NA NA NA NA NA NA C IDLow NA NA NA NA NA NA NA NA NA Unstimulated 0.12578616352201258 3.7735849056603774 1.8867924528301887 0 12 12 TRUE 0.030487340216885726 0.16661630791650123 G2M T cells CD4+ T cells C B Other IFN-activated CD4+ T cells
DF16 DF16_NO_w25 721 524 w25_DF16_2767 DF16_2767 ATCGTTATATGC FALSE ID IDLow-DF16 1_IDLow-DF16 3854 DF16_NO 1 T w25 DF16_NO_w25 Route 500000 5.698970872924114 NA 13 weeks	25 weeks NA NA NA TRUE FALSE 5.699 NA NA NA NA NA NA NA NA NA NA NA NA C IDLow NA NA NA NA NA NA NA NA NA Unstimulated 0 4.2995839112343965 2.219140083217753 0 12 12 TRUE 0.21577023583852495 0.00854699377092695 S T cells CD4+ T cells C B Other IFN-activated CD4+ T cells
DF16 DF16_NO_w25 710 538 w25_DF16_2768 DF16_2768 CCTGAGAATAAC FALSE ID IDLow-DF16 1_IDLow-DF16 3978 DF16_NO 1 T w25 DF16_NO_w25 Route 500000 5.698970872924114 NA 13 weeks	25 weeks NA NA NA TRUE FALSE 5.699 NA NA NA NA NA NA NA NA NA NA NA NA C IDLow NA NA NA NA NA NA NA NA NA Unstimulated 0 4.366197183098591 1.1267605633802817 0 12 12 TRUE 0.17979384871024673 0.040718168022430154 S T cells CD8+ T cells C B Other Naive CD8+ T cells
DF16 DF16_NO_w25 706 522 w25_DF16_2769 DF16_2769 AATCAAACATCA FALSE ID IDLow-DF16 1_IDLow-DF16 3865 DF16_NO 1 T w25 DF16_NO_w25 Route 500000 5.698970872924114 NA 13 weeks	25 weeks NA NA NA TRUE FALSE 5.699 NA NA NA NA NA NA NA NA NA NA NA NA C IDLow NA NA NA NA NA NA NA NA NA Unstimulated 0 1.5580736543909348 4.674220963172805 0 12 12 TRUE 0.013126787857510883 0.13164689415497136 G2M T cells CD8+ T cells C B Other GZMK+ CD8+ T cells
DF16 DF16_NO_w25 18736 4650 w25_DF16_277 DF16_277 CTTGACCTATGN FALSE ID IDLow-DF16 1_IDLow-DF16 111497 DF16_NO 0 Mac w25 DF16_NO_w25 Route 500000 5.698970872924114 NA 13 weeks	25 weeks NA NA NA TRUE FALSE 5.699 NA NA NA NA NA NA NA NA NA NA NA NA C IDLow NA NA NA NA NA NA NA NA NA Unstimulated 0.016011955593509822 2.327070879590094 2.380444064901793 0 5 5 TRUE -0.031115552473318694 -0.007914170398355708 G1 Alveolar macrophages Alveolar macrophages C B Other Alveolar macrophages
DF16 DF16_NO_w25 814 590 w25_DF16_2771 DF16_2771 CTCTTAAACGGT FALSE ID IDLow-DF16 1_IDLow-DF16 3896 DF16_NO 1 T w25 DF16_NO_w25 Route 500000 5.698970872924114 NA 13 weeks	25 weeks NA NA NA TRUE FALSE 5.699 NA NA NA NA NA NA NA NA NA NA NA NA C IDLow NA NA NA NA NA NA NA NA NA Unstimulated 0 4.914004914004914 1.8427518427518428 0 12 12 TRUE -0.04060958387911807 0.21285799199956434 G2M T cells CD8+ T cells C B Other Naive CD8+ T cells
DF16 DF16_NO_w25 723 520 w25_DF16_2772 DF16_2772 ACTTGGGCTCGG FALSE ID IDLow-DF16 1_IDLow-DF16 3867 DF16_NO 1 T w25 DF16_NO_w25 Route 500000 5.698970872924114 NA 13 weeks	25 weeks NA NA NA TRUE FALSE 5.699 NA NA NA NA NA NA NA NA NA NA NA NA C IDLow NA NA NA NA NA NA NA NA NA Unstimulated 0 3.4578146611341634 2.4896265560165975 0 12 12 TRUE -0.03585598789998069 0.05452767040028634 G2M T cells CD4+ T cells C B Other Activated T cells
DF16 DF16_NO_w25 721 439 w25_DF16_2773 DF16_2773 CAGCCTTAGGGC FALSE ID IDLow-DF16 1_IDLow-DF16 3901 DF16_NO 1 T w25 DF16_NO_w25 Route 500000 5.698970872924114 NA 13 weeks	25 weeks NA NA NA TRUE FALSE 5.699 NA NA NA NA NA NA NA NA NA NA NA NA C IDLow NA NA NA NA NA NA NA NA NA Unstimulated 0.13869625520110956 1.3869625520110958 8.321775312066574 0 12 12 TRUE -0.03829121517802882 0.058292685517042794 G2M T cells CD4+ T cells C B Other Activated T cells
DF16 DF16_NO_w25 744 568 w25_DF16_2775 DF16_2775 TATGAGACACCC FALSE ID IDLow-DF16 1_IDLow-DF16 3749 DF16_NO 1 T w25 DF16_NO_w25 Route 500000 5.698970872924114 NA 13 weeks	25 weeks NA NA NA TRUE FALSE 5.699 NA NA NA NA NA NA NA NA NA NA NA NA C IDLow NA NA NA NA NA NA NA NA NA Unstimulated 0 5.779569892473118 3.494623655913978 0 12 12 TRUE -0.05447526142994458 0.073554264548962 G2M T cells CD8+ T cells C B Other Naive CD8+ T cells
DF16 DF16_NO_w25 735 555 w25_DF16_2786 DF16_2786 TAAGACAACCAC FALSE ID IDLow-DF16 1_IDLow-DF16 3355 DF16_NO 1 T w25 DF16_NO_w25 Route 500000 5.698970872924114 NA 13 weeks	25 weeks NA NA NA TRUE FALSE 5.699 NA NA NA NA NA NA NA NA NA NA NA NA C IDLow NA NA NA NA NA NA NA NA NA Unstimulated 0 3.537414965986395 2.857142857142857 0 12 12 TRUE 0.01492774412182113 -7.447013303738259e-4 S T cells CD8+ T cells C B Other Naive CD8+ T cells
DF16 DF16_NO_w25 3606 1964 w25_DF16_2789 DF16_2789 GTAGAATACATC FALSE ID IDLow-DF16 1_IDLow-DF16 3691 DF16_NO 2 Mac w25 DF16_NO_w25 Route 500000 5.698970872924114 NA 13 weeks	25 weeks NA NA NA TRUE FALSE 5.699 NA NA NA NA NA NA NA NA NA NA NA NA C IDLow NA NA NA NA NA NA NA NA NA Unstimulated 0 3.0227398779811425 0.9428729894620078 0 6 6 TRUE 0.0253235742454907 -0.03129252204522524 S Alveolar macrophages Alveolar macrophages C B Other Alveolar macrophages
DF16 DF16_NO_w25 18874 4946 w25_DF16_279 DF16_279 CATTTACTGCTG FALSE ID IDLow-DF16 1_IDLow-DF16 107770 DF16_NO 0 Mac w25 DF16_NO_w25 Route 500000 5.698970872924114 NA 13 weeks	25 weeks NA NA NA TRUE FALSE 5.699 NA NA NA NA NA NA NA NA NA NA NA NA C IDLow NA NA NA NA NA NA NA NA NA Unstimulated 0.01589488184804493 2.972342905584402 1.5153120695136166 0 5 5 TRUE -0.01051192116488986 -0.04779133509209614 G1 Alveolar macrophages Alveolar macrophages C B Other Alveolar macrophages
DF16 DF16_NO_w25 3032 1756 w25_DF16_2791 DF16_2791 CCTTTCTAATAA FALSE ID IDLow-DF16 1_IDLow-DF16 3157 DF16_NO 2 Mac w25 DF16_NO_w25 Route 500000 5.698970872924114 NA 13 weeks	25 weeks NA NA NA TRUE FALSE 5.699 NA NA NA NA NA NA NA NA NA NA NA NA C IDLow NA NA NA NA NA NA NA NA NA Unstimulated 0.032981530343007916 3.7598944591029024 1.2532981530343008 0 6 6 TRUE -0.026986290727447293 -0.0505001092369364 G1 Alveolar macrophages Alveolar macrophages C B Other Alveolar macrophages
DF16 DF16_NO_w25 3279 1893 w25_DF16_2793 DF16_2793 GATCCTTACCTC FALSE ID IDLow-DF16 1_IDLow-DF16 3453 DF16_NO 2 Mac w25 DF16_NO_w25 Route 500000 5.698970872924114 NA 13 weeks	25 weeks NA NA NA TRUE FALSE 5.699 NA NA NA NA NA NA NA NA NA NA NA NA C IDLow NA NA NA NA NA NA NA NA NA Unstimulated 0.060994205550472705 2.6532479414455628 1.3113754193351632 0.030497102775236352 6 6 TRUE -0.07149556319310313 -0.007512255553456304 G1 Alveolar macrophages Alveolar macrophages C B Other Alveolar macrophages
DF16 DF16_NO_w25 3195 1799 w25_DF16_2794 DF16_2794 ACTCCTAGAGAC FALSE ID IDLow-DF16 1_IDLow-DF16 3317 DF16_NO 2 Mac w25 DF16_NO_w25 Route 500000 5.698970872924114 NA 13 weeks	25 weeks NA NA NA TRUE FALSE 5.699 NA NA NA NA NA NA NA NA NA NA NA NA C IDLow NA NA NA NA NA NA NA NA NA Unstimulated 0 2.97339593114241 1.2519561815336464 0.03129890453834116 6 6 TRUE -0.0475370821079031 -0.06720197228410058 G1 Alveolar macrophages Alveolar macrophages C B Other Alveolar macrophages
DF16 DF16_NO_w25 18385 4799 w25_DF16_280 DF16_280 GGGTTTGGACTT FALSE ID IDLow-DF16 1_IDLow-DF16 104424 DF16_NO 0 Mac w25 DF16_NO_w25 Route 500000 5.698970872924114 NA 13 weeks	25 weeks NA NA NA TRUE FALSE 5.699 NA NA NA NA NA NA NA NA NA NA NA NA C IDLow NA NA NA NA NA NA NA NA NA Unstimulated 0.010878433505575198 3.470220288278488 2.2409573021484905 0 5 5 TRUE -0.030376457879202304 -0.0478231909241084 G1 Alveolar macrophages Alveolar macrophages C B Other Alveolar macrophages
DF16 DF16_NO_w25 2477 1555 w25_DF16_2804 DF16_2804 CTTTCTGTCTAG FALSE ID IDLow-DF16 1_IDLow-DF16 2775 DF16_NO 5 Mac w25 DF16_NO_w25 Route 500000 5.698970872924114 NA 13 weeks	25 weeks NA NA NA TRUE FALSE 5.699 NA NA NA NA NA NA NA NA NA NA NA NA C IDLow NA NA NA NA NA NA NA NA NA Unstimulated 0 3.512313282196205 1.2918853451756156 0 6 6 TRUE 0.05556356483515135 -0.06863998009564191 S Alveolar macrophages Alveolar macrophages C B Other Alveolar macrophages
DF16 DF16_NO_w25 2843 1571 w25_DF16_2806 DF16_2806 CTCCTGATGTCA FALSE ID IDLow-DF16 1_IDLow-DF16 2951 DF16_NO 2 Mac w25 DF16_NO_w25 Route 500000 5.698970872924114 NA 13 weeks	25 weeks NA NA NA TRUE FALSE 5.699 NA NA NA NA NA NA NA NA NA NA NA NA C IDLow NA NA NA NA NA NA NA NA NA Unstimulated 0.035174111853675694 3.200844178684488 1.3014421385860007 0 6 6 TRUE 0.03165395565818857 8.570966174990258e-4 S Alveolar macrophages Alveolar macrophages C B Other Alveolar macrophages
DF16 DF16_NO_w25 13783 3889 w25_DF16_281 DF16_281 GTTGCGCGTGTC FALSE ID IDLow-DF16 1_IDLow-DF16 104420 DF16_NO 0 Mac w25 DF16_NO_w25 Route 500000 5.698970872924114 NA 13 weeks	25 weeks NA NA NA TRUE FALSE 5.699 NA NA NA NA NA NA NA NA NA NA NA NA C IDLow NA NA NA NA NA NA NA NA NA Unstimulated 0.00725531451788435 3.141551186243924 1.5381266777914822 0 5 5 TRUE -0.06114435454116916 -0.042458206224539885 G1 Alveolar macrophages Alveolar macrophages C B Other Alveolar macrophages
DF16 DF16_NO_w25 2667 1613 w25_DF16_2810 DF16_2810 AACTTGAAGTGT FALSE ID IDLow-DF16 1_IDLow-DF16 2764 DF16_NO 2 Mac w25 DF16_NO_w25 Route 500000 5.698970872924114 NA 13 weeks	25 weeks NA NA NA TRUE FALSE 5.699 NA NA NA NA NA NA NA NA NA NA NA NA C IDLow NA NA NA NA NA NA NA NA NA Unstimulated 0 3.374578177727784 4.536932883389577 0 7 7 TRUE -0.039386680036193555 -0.014531646429501027 G1 Alveolar macrophages Alveolar macrophages C B Other Alveolar macrophages
DF16 DF16_NO_w25 2651 1626 w25_DF16_2811 DF16_2811 CCAAGTGTATGN FALSE ID IDLow-DF16 1_IDLow-DF16 2745 DF16_NO 2 Mac w25 DF16_NO_w25 Route 500000 5.698970872924114 NA 13 weeks	25 weeks NA NA NA TRUE FALSE 5.699 NA NA NA NA NA NA NA NA NA NA NA NA C IDLow NA NA NA NA NA NA NA NA NA Unstimulated 0 2.8668427008675974 0.867597133157299 0 6 6 TRUE -0.10231203443733747 -0.06696940525816414 G1 Alveolar macrophages Alveolar macrophages C B Other Alveolar macrophages
DF16 DF16_NO_w25 10146 4000 w25_DF16_282 DF16_282 GCTCCCTGAGGN FALSE ID IDLow-DF16 1_IDLow-DF16 89614 DF16_NO 22 Proliferating w25 DF16_NO_w25 Route 500000 5.698970872924114 NA 13 weeks	25 weeks NA NA NA TRUE FALSE 5.699 NA NA NA NA NA NA NA NA NA NA NA NA C IDLow NA NA NA NA NA NA NA NA NA Unstimulated 0.03942440370589395 3.7551744529863984 1.2418687167356592 0 3 3 TRUE -0.0028022469004889694 0.6583963070506273 G2M Cycling cells Cycling cells C B Other Cycling T cells
DF16 DF16_NO_w25 2413 1420 w25_DF16_2829 DF16_2829 CGGGAATTTCGA FALSE ID IDLow-DF16 1_IDLow-DF16 2519 DF16_NO 8 Mac w25 DF16_NO_w25 Route 500000 5.698970872924114 NA 13 weeks	25 weeks NA NA NA TRUE FALSE 5.699 NA NA NA NA NA NA NA NA NA NA NA NA C IDLow NA NA NA NA NA NA NA NA NA Unstimulated 0 2.9423953584749274 2.3207625362619146 0 6 6 TRUE -0.03369485437323805 -0.021374405712760926 G1 Alveolar macrophages Alveolar macrophages C B Other Alveolar macrophages
DF16 DF16_NO_w25 2435 1528 w25_DF16_2835 DF16_2835 ACCTATATCGTC FALSE ID IDLow-DF16 1_IDLow-DF16 2489 DF16_NO 8 Mac w25 DF16_NO_w25 Route 500000 5.698970872924114 NA 13 weeks	25 weeks NA NA NA TRUE FALSE 5.699 NA NA NA NA NA NA NA NA NA NA NA NA C IDLow NA NA NA NA NA NA NA NA NA Unstimulated 0.04106776180698152 3.4086242299794662 1.108829568788501 0 6 6 TRUE -0.028220144646456648 -0.06632570104896048 G1 Alveolar macrophages Alveolar macrophages C B Other Alveolar macrophages
DF16 DF16_NO_w25 2201 1430 w25_DF16_2837 DF16_2837 CTATAATGAACC FALSE ID IDLow-DF16 1_IDLow-DF16 2285 DF16_NO 2 Mac w25 DF16_NO_w25 Route 500000 5.698970872924114 NA 13 weeks	25 weeks NA NA NA TRUE FALSE 5.699 NA NA NA NA NA NA NA NA NA NA NA NA C IDLow NA NA NA NA NA NA NA NA NA Unstimulated 0 2.7714675147660155 0.817810086324398 0.045433893684688774 6 6 TRUE -0.034388547718634165 -0.041659967751453725 G1 Alveolar macrophages Alveolar macrophages C B Other Alveolar macrophages
DF16 DF16_NO_w25 2275 1425 w25_DF16_2839 DF16_2839 AAATAATATATA FALSE ID IDLow-DF16 1_IDLow-DF16 2381 DF16_NO 2 Mac w25 DF16_NO_w25 Route 500000 5.698970872924114 NA 13 weeks	25 weeks NA NA NA TRUE FALSE 5.699 NA NA NA NA NA NA NA NA NA NA NA NA C IDLow NA NA NA NA NA NA NA NA NA Unstimulated 0 3.2527472527472527 1.5384615384615385 0.0879120879120879 6 6 TRUE -0.033083609748684 -0.023661333922970755 G1 Alveolar macrophages Alveolar macrophages C B Other Alveolar macrophages
DF16 DF16_NO_w25 12528 4046 w25_DF16_284 DF16_284 ACGGTTTACCGA FALSE ID IDLow-DF16 1_IDLow-DF16 102021 DF16_NO 0 Mac w25 DF16_NO_w25 Route 500000 5.698970872924114 NA 13 weeks	25 weeks NA NA NA TRUE FALSE 5.699 NA NA NA NA NA NA NA NA NA NA NA NA C IDLow NA NA NA NA NA NA NA NA NA Unstimulated 0.023946360153256702 2.88154533844189 1.516602809706258 0 5 5 TRUE -0.07146849877710948 -0.04084793241070998 G1 Alveolar macrophages Alveolar macrophages C B Other Alveolar macrophages
DF16 DF16_NO_w25 2438 1523 w25_DF16_2840 DF16_2840 CGCGTTCTCCCT FALSE ID IDLow-DF16 1_IDLow-DF16 2510 DF16_NO 2 Mac w25 DF16_NO_w25 Route 500000 5.698970872924114 NA 13 weeks	25 weeks NA NA NA TRUE FALSE 5.699 NA NA NA NA NA NA NA NA NA NA NA NA C IDLow NA NA NA NA NA NA NA NA NA Unstimulated 0 2.6661197703035273 1.5176374077112387 0 6 6 TRUE -0.043656545746985 -0.032221769133856305 G1 Alveolar macrophages Alveolar macrophages C B Other Alveolar macrophages
DF16 DF16_NO_w25 2305 1346 w25_DF16_2843 DF16_2843 GACTTGGTTGAA FALSE ID IDLow-DF16 1_IDLow-DF16 2398 DF16_NO 2 Mac w25 DF16_NO_w25 Route 500000 5.698970872924114 NA 13 weeks	25 weeks NA NA NA TRUE FALSE 5.699 NA NA NA NA NA NA NA NA NA NA NA NA C IDLow NA NA NA NA NA NA NA NA NA Unstimulated 0 4.989154013015185 3.8177874186550977 0 6 6 TRUE -0.08134520343077029 -0.05358614876685634 G1 Alveolar macrophages Alveolar macrophages C B Other Alveolar macrophages
DF16 DF16_NO_w25 2182 1301 w25_DF16_2856 DF16_2856 CTCTTCCATGTG FALSE ID IDLow-DF16 1_IDLow-DF16 2257 DF16_NO 2 Mac w25 DF16_NO_w25 Route 500000 5.698970872924114 NA 13 weeks	25 weeks NA NA NA TRUE FALSE 5.699 NA NA NA NA NA NA NA NA NA NA NA NA C IDLow NA NA NA NA NA NA NA NA NA Unstimulated 0 4.766269477543538 2.1998166819431715 0 6 6 TRUE 0.015149015371975591 0.03254209615426447 G2M Alveolar macrophages Alveolar macrophages C B Other Alveolar macrophages
DF16 DF16_NO_w25 2048 1312 w25_DF16_2857 DF16_2857 GTCCGTGACTTT FALSE ID IDLow-DF16 1_IDLow-DF16 2158 DF16_NO 2 Mac w25 DF16_NO_w25 Route 500000 5.698970872924114 NA 13 weeks	25 weeks NA NA NA TRUE FALSE 5.699 NA NA NA NA NA NA NA NA NA NA NA NA C IDLow NA NA NA NA NA NA NA NA NA Unstimulated 0 2.24609375 1.26953125 0 6 6 TRUE 0.012970514500697028 -0.08460603096168387 S Alveolar macrophages Alveolar macrophages C B Other Alveolar macrophages
DF16 DF16_NO_w25 1910 1305 w25_DF16_2859 DF16_2859 AACTTAAGTAAC FALSE ID IDLow-DF16 1_IDLow-DF16 1968 DF16_NO 2 Mac w25 DF16_NO_w25 Route 500000 5.698970872924114 NA 13 weeks	25 weeks NA NA NA TRUE FALSE 5.699 NA NA NA NA NA NA NA NA NA NA NA NA C IDLow NA NA NA NA NA NA NA NA NA Unstimulated 0 3.298429319371728 0.8376963350785341 0.052356020942408384 7 7 TRUE -0.07023934469172828 -0.013056915874909578 G1 Alveolar macrophages Alveolar macrophages C B Other Alveolar macrophages
DF16 DF16_NO_w25 12296 3957 w25_DF16_286 DF16_286 GGTAGGTTCTGC FALSE ID IDLow-DF16 1_IDLow-DF16 103612 DF16_NO 0 Mac w25 DF16_NO_w25 Route 500000 5.698970872924114 NA 13 weeks	25 weeks NA NA NA TRUE FALSE 5.699 NA NA NA NA NA NA NA NA NA NA NA NA C IDLow NA NA NA NA NA NA NA NA NA Unstimulated 0.06506180871828238 2.2446324007807417 2.033181522446324 0 5 5 TRUE -0.0628294792426846 -0.05599346432331405 G1 Alveolar macrophages Alveolar macrophages C B Other Alveolar macrophages
DF16 DF16_NO_w25 2187 1363 w25_DF16_2861 DF16_2861 TAGAACCGACAT FALSE ID IDLow-DF16 1_IDLow-DF16 2240 DF16_NO 2 Mac w25 DF16_NO_w25 Route 500000 5.698970872924114 NA 13 weeks	25 weeks NA NA NA TRUE FALSE 5.699 NA NA NA NA NA NA NA NA NA NA NA NA C IDLow NA NA NA NA NA NA NA NA NA Unstimulated 0 3.063557384545039 1.188843164151806 0 6 6 TRUE 0.02027807343977639 0.02734899520027749 G2M Alveolar macrophages Alveolar macrophages C B Other Alveolar macrophages
DF16 DF16_NO_w25 2042 1280 w25_DF16_2864 DF16_2864 GGGTGATTTATG FALSE ID IDLow-DF16 1_IDLow-DF16 2119 DF16_NO 2 Mac w25 DF16_NO_w25 Route 500000 5.698970872924114 NA 13 weeks	25 weeks NA NA NA TRUE FALSE 5.699 NA NA NA NA NA NA NA NA NA NA NA NA C IDLow NA NA NA NA NA NA NA NA NA Unstimulated 0 4.4564152791381 1.4201762977473065 0.04897159647404505 6 6 TRUE -0.05670860880547623 0.047084511068505905 G2M Alveolar macrophages Alveolar macrophages C B Other Alveolar macrophages
DF16 DF16_NO_w25 15762 4374 w25_DF16_287 DF16_287 CAAAATAAAGTN FALSE ID IDLow-DF16 1_IDLow-DF16 93300 DF16_NO 0 Mac w25 DF16_NO_w25 Route 500000 5.698970872924114 NA 13 weeks	25 weeks NA NA NA TRUE FALSE 5.699 NA NA NA NA NA NA NA NA NA NA NA NA C IDLow NA NA NA NA NA NA NA NA NA Unstimulated 0 2.893033878949372 2.2712853698769195 0.01268874508311128 5 5 TRUE -0.10245471837795202 -0.005127924101598014 G1 Alveolar macrophages Alveolar macrophages C B Other Alveolar macrophages
DF16 DF16_NO_w25 2071 1342 w25_DF16_2875 DF16_2875 CTAGCACATTTC FALSE ID IDLow-DF16 1_IDLow-DF16 2162 DF16_NO 2 Mac w25 DF16_NO_w25 Route 500000 5.698970872924114 NA 13 weeks	25 weeks NA NA NA TRUE FALSE 5.699 NA NA NA NA NA NA NA NA NA NA NA NA C IDLow NA NA NA NA NA NA NA NA NA Unstimulated 0.09657170449058425 3.4282955094157415 2.3660067600193146 0.048285852245292124 6 6 TRUE -0.026089134673641295 0.05033497800093431 G2M Alveolar macrophages Alveolar macrophages C B Other Alveolar macrophages
DF16 DF16_NO_w25 13128 3993 w25_DF16_288 DF16_288 CGCGCATTGTAN FALSE ID IDLow-DF16 1_IDLow-DF16 104460 DF16_NO 0 Mac w25 DF16_NO_w25 Route 500000 5.698970872924114 NA 13 weeks	25 weeks NA NA NA TRUE FALSE 5.699 NA NA NA NA NA NA NA NA NA NA NA NA C IDLow NA NA NA NA NA NA NA NA NA Unstimulated 0.022851919561243144 2.3080438756855575 2.269957343083486 0.015234613040828763 5 5 TRUE -0.03571303493427644 -0.0763722439861134 G1 Alveolar macrophages Alveolar macrophages C B Other Alveolar macrophages
DF16 DF16_NO_w25 2110 1379 w25_DF16_2882 DF16_2882 TGGTGCATCCCT FALSE ID IDLow-DF16 1_IDLow-DF16 2163 DF16_NO 2 Mac w25 DF16_NO_w25 Route 500000 5.698970872924114 NA 13 weeks	25 weeks NA NA NA TRUE FALSE 5.699 NA NA NA NA NA NA NA NA NA NA NA NA C IDLow NA NA NA NA NA NA NA NA NA Unstimulated 0.047393364928909956 3.1279620853080567 1.6587677725118484 0 6 6 TRUE -0.019621588600363442 -0.04285660242386028 G1 Alveolar macrophages Alveolar macrophages C B Other Alveolar macrophages
DF16 DF16_NO_w25 2042 1280 w25_DF16_2885 DF16_2885 GTCAACACCCTT FALSE ID IDLow-DF16 1_IDLow-DF16 2104 DF16_NO 2 Mac w25 DF16_NO_w25 Route 500000 5.698970872924114 NA 13 weeks	25 weeks NA NA NA TRUE FALSE 5.699 NA NA NA NA NA NA NA NA NA NA NA NA C IDLow NA NA NA NA NA NA NA NA NA Unstimulated 0.04897159647404505 4.505386875612145 1.4691478942213516 0 6 6 TRUE -0.027469386609667655 -0.031002827913696587 G1 Alveolar macrophages Alveolar macrophages C B Other Alveolar macrophages
DF16 DF16_NO_w25 2078 1290 w25_DF16_2886 DF16_2886 GCCAGCCGAGAT FALSE ID IDLow-DF16 1_IDLow-DF16 2161 DF16_NO 2 Mac w25 DF16_NO_w25 Route 500000 5.698970872924114 NA 13 weeks	25 weeks NA NA NA TRUE FALSE 5.699 NA NA NA NA NA NA NA NA NA NA NA NA C IDLow NA NA NA NA NA NA NA NA NA Unstimulated 0 2.935514918190568 0.9624639076034648 0.04812319538017325 6 6 TRUE 0.07192611148049083 -0.014969679032994732 S Alveolar macrophages Alveolar macrophages C B Other Alveolar macrophages
DF16 DF16_NO_w25 14588 4301 w25_DF16_289 DF16_289 AAGGACTAAGTA FALSE ID IDLow-DF16 1_IDLow-DF16 82347 DF16_NO 0 Mac w25 DF16_NO_w25 Route 500000 5.698970872924114 NA 13 weeks	25 weeks NA NA NA TRUE FALSE 5.699 NA NA NA NA NA NA NA NA NA NA NA NA C IDLow NA NA NA NA NA NA NA NA NA Unstimulated 0.013709898546750754 1.9673704414587334 2.2689882094872496 0 5 5 TRUE -0.035590818062489066 -0.06911141298625531 G1 Alveolar macrophages Alveolar macrophages C B Other Alveolar macrophages
DF16 DF16_NO_w25 1975 1345 w25_DF16_2893 DF16_2893 GACTCAAATACC FALSE ID IDLow-DF16 1_IDLow-DF16 2057 DF16_NO 2 Mac w25 DF16_NO_w25 Route 500000 5.698970872924114 NA 13 weeks	25 weeks NA NA NA TRUE FALSE 5.699 NA NA NA NA NA NA NA NA NA NA NA NA C IDLow NA NA NA NA NA NA NA NA NA Unstimulated 0 3.2911392405063293 1.6202531645569622 0 6 6 TRUE 0.004943183065506965 -0.03964471655225657 S Alveolar macrophages Alveolar macrophages C B Other Alveolar macrophages
DF16 DF16_NO_w25 14668 4178 w25_DF16_290 DF16_290 GAACGCTTCGGN FALSE ID IDLow-DF16 1_IDLow-DF16 104272 DF16_NO 13 Mac w25 DF16_NO_w25 Route 500000 5.698970872924114 NA 13 weeks	25 weeks NA NA NA TRUE FALSE 5.699 NA NA NA NA NA NA NA NA NA NA NA NA C IDLow NA NA NA NA NA NA NA NA NA Unstimulated 0.02045268611944369 3.967821107172075 1.4998636487592036 0 7 7 TRUE -0.08813422968420018 -0.07453352111256573 G1 Myeloid cells Recruited macrophages C B Other Recruited macrophages
DF16 DF16_NO_w25 16092 4448 w25_DF16_291 DF16_291 AAACTCGTATCA FALSE ID IDLow-DF16 1_IDLow-DF16 104250 DF16_NO 0 Mac w25 DF16_NO_w25 Route 500000 5.698970872924114 NA 13 weeks	25 weeks NA NA NA TRUE FALSE 5.699 NA NA NA NA NA NA NA NA NA NA NA NA C IDLow NA NA NA NA NA NA NA NA NA Unstimulated 0.024857071836937607 2.5416355953268703 1.9699229430773055 0.012428535918468804 5 5 TRUE -0.06770737359058437 -0.01778183605449718 G1 Alveolar macrophages Alveolar macrophages C B Other Alveolar macrophages
DF16 DF16_NO_w25 15584 4546 w25_DF16_292 DF16_292 TATAGTGGTACG FALSE ID IDLow-DF16 1_IDLow-DF16 97809 DF16_NO 0 Mac w25 DF16_NO_w25 Route 500000 5.698970872924114 NA 13 weeks	25 weeks NA NA NA TRUE FALSE 5.699 NA NA NA NA NA NA NA NA NA NA NA NA C IDLow NA NA NA NA NA NA NA NA NA Unstimulated 0.025667351129363452 2.701488706365503 1.4245379876796713 0 5 5 TRUE -0.03437812861280044 -0.002656992224346788 G1 Alveolar macrophages Alveolar macrophages C B Other Alveolar macrophages
DF16 DF16_NO_w25 10818 3725 w25_DF16_293 DF16_293 GCGATGTCAGAT FALSE ID IDLow-DF16 1_IDLow-DF16 82247 DF16_NO 0 Mac w25 DF16_NO_w25 Route 500000 5.698970872924114 NA 13 weeks	25 weeks NA NA NA TRUE FALSE 5.699 NA NA NA NA NA NA NA NA NA NA NA NA C IDLow NA NA NA NA NA NA NA NA NA Unstimulated 0.009243852837862821 1.3680902200036975 1.0075799593270474 0 5 5 TRUE -0.07781572057461225 -0.08081247433594053 G1 Alveolar macrophages Alveolar macrophages C B Other Alveolar macrophages
DF16 DF16_NO_w25 12996 4131 w25_DF16_294 DF16_294 CTATATTACAGT FALSE ID IDLow-DF16 1_IDLow-DF16 72165 DF16_NO 0 Mac w25 DF16_NO_w25 Route 500000 5.698970872924114 NA 13 weeks	25 weeks NA NA NA TRUE FALSE 5.699 NA NA NA NA NA NA NA NA NA NA NA NA C IDLow NA NA NA NA NA NA NA NA NA Unstimulated 0.06155740227762388 1.7159125884887656 1.3696522006771314 0 5 5 TRUE -0.023404289864619635 0.027485069570854864 G2M Alveolar macrophages Alveolar macrophages C B Other Alveolar macrophages
DF16 DF16_NO_w25 8062 3113 w25_DF16_295 DF16_295 CGCCGGATGTGA FALSE ID IDLow-DF16 1_IDLow-DF16 85005 DF16_NO 13 Mac w25 DF16_NO_w25 Route 500000 5.698970872924114 NA 13 weeks	25 weeks NA NA NA TRUE FALSE 5.699 NA NA NA NA NA NA NA NA NA NA NA NA C IDLow NA NA NA NA NA NA NA NA NA Unstimulated 0.037211610022326966 0.7070205904242124 0.8806747705284048 0 7 7 TRUE -0.0908768150733831 -0.06130915263885532 G1 Myeloid cells Recruited macrophages C B Other Recruited macrophages
DF16 DF16_NO_w25 9176 3676 w25_DF16_296 DF16_296 CCGAGACCACAA FALSE ID IDLow-DF16 1_IDLow-DF16 86533 DF16_NO 22 Proliferating w25 DF16_NO_w25 Route 500000 5.698970872924114 NA 13 weeks	25 weeks NA NA NA TRUE FALSE 5.699 NA NA NA NA NA NA NA NA NA NA NA NA C IDLow NA NA NA NA NA NA NA NA NA Unstimulated 0 1.1006974716652136 1.111595466434176 0 3 3 TRUE 0.5929900360633115 0.16723760847008834 S Cycling cells Cycling cells C B Other Cycling alveolar macrophages
DF16 DF16_NO_w25 12825 4067 w25_DF16_297 DF16_297 ACAAAACGACTC FALSE ID IDLow-DF16 1_IDLow-DF16 103980 DF16_NO 0 Mac w25 DF16_NO_w25 Route 500000 5.698970872924114 NA 13 weeks	25 weeks NA NA NA TRUE FALSE 5.699 NA NA NA NA NA NA NA NA NA NA NA NA C IDLow NA NA NA NA NA NA NA NA NA Unstimulated 0.0077972709551656924 2.198830409356725 1.8323586744639377 0.0077972709551656924 5 5 TRUE -0.023945047959192722 -0.07020807298162635 G1 Alveolar macrophages Alveolar macrophages C B Other Alveolar macrophages
DF16 DF16_NO_w25 17489 4730 w25_DF16_298 DF16_298 ATACTCCTATCA FALSE ID IDLow-DF16 1_IDLow-DF16 98354 DF16_NO 0 Mac w25 DF16_NO_w25 Route 500000 5.698970872924114 NA 13 weeks	25 weeks NA NA NA TRUE FALSE 5.699 NA NA NA NA NA NA NA NA NA NA NA NA C IDLow NA NA NA NA NA NA NA NA NA Unstimulated 0 2.315741323117388 1.7839785007719138 0 5 5 TRUE -0.01800743005984448 -0.09070851217863737 G1 Alveolar macrophages Alveolar macrophages C B Other Alveolar macrophages
DF16 DF16_NO_w25 14728 4289 w25_DF16_299 DF16_299 ATACAAGCCTCT FALSE ID IDLow-DF16 1_IDLow-DF16 102193 DF16_NO 0 Mac w25 DF16_NO_w25 Route 500000 5.698970872924114 NA 13 weeks	25 weeks NA NA NA TRUE FALSE 5.699 NA NA NA NA NA NA NA NA NA NA NA NA C IDLow NA NA NA NA NA NA NA NA NA Unstimulated 0.020369364475828353 2.5665399239543727 1.2629005975013579 0 5 5 TRUE -0.05762027639081997 -0.043865682081264845 G1 Alveolar macrophages Alveolar macrophages C B Other Alveolar macrophages
DF16 DF16_NO_w25 23686 5686 w25_DF16_30 DF16_30 ACTACCAACACN FALSE ID IDLow-DF16 1_IDLow-DF16 186408 DF16_NO 0 Mac w25 DF16_NO_w25 Route 500000 5.698970872924114 NA 13 weeks	25 weeks NA NA NA TRUE FALSE 5.699 NA NA NA NA NA NA NA NA NA NA NA NA C IDLow NA NA NA NA NA NA NA NA NA Unstimulated 0.04644093557375665 2.832897069999156 1.5283289706999916 0.004221903233977878 5 5 TRUE -0.031136574492183988 -0.08018195626804996 G1 Alveolar macrophages Alveolar macrophages C B Other Alveolar macrophages
DF16 DF16_NO_w25 12743 3964 w25_DF16_300 DF16_300 CCCAACACGGAN FALSE ID IDLow-DF16 1_IDLow-DF16 100999 DF16_NO 0 Mac w25 DF16_NO_w25 Route 500000 5.698970872924114 NA 13 weeks	25 weeks NA NA NA TRUE FALSE 5.699 NA NA NA NA NA NA NA NA NA NA NA NA C IDLow NA NA NA NA NA NA NA NA NA Unstimulated 0.015694891312877657 2.8329278819744177 2.071725653299851 0 5 5 TRUE -0.015362681046720103 -0.053236456920496694 G1 Alveolar macrophages Alveolar macrophages C B Other Alveolar macrophages
DF16 DF16_NO_w25 12525 4088 w25_DF16_301 DF16_301 CTGACAATCTTC FALSE ID IDLow-DF16 1_IDLow-DF16 99446 DF16_NO 0 Mac w25 DF16_NO_w25 Route 500000 5.698970872924114 NA 13 weeks	25 weeks NA NA NA TRUE FALSE 5.699 NA NA NA NA NA NA NA NA NA NA NA NA C IDLow NA NA NA NA NA NA NA NA NA Unstimulated 0.01596806387225549 2.499001996007984 1.7564870259481038 0 5 5 TRUE -0.06784515511802634 -0.05739090090166256 G1 Alveolar macrophages Alveolar macrophages C B Other Alveolar macrophages
DF16 DF16_NO_w25 14154 4399 w25_DF16_302 DF16_302 TGCTCCATTATG FALSE ID IDLow-DF16 1_IDLow-DF16 101195 DF16_NO 22 Proliferating w25 DF16_NO_w25 Route 500000 5.698970872924114 NA 13 weeks	25 weeks NA NA NA TRUE FALSE 5.699 NA NA NA NA NA NA NA NA NA NA NA NA C IDLow NA NA NA NA NA NA NA NA NA Unstimulated 0.014130281192595733 2.9461636286562105 2.225519287833828 0 3 3 TRUE -0.05416307616765953 0.37390317869359024 G2M Cycling cells Cycling cells C B Other Cycling alveolar macrophages
DF16 DF16_NO_w25 8038 3343 w25_DF16_303 DF16_303 TTCCGAACGGCT FALSE ID IDLow-DF16 1_IDLow-DF16 74880 DF16_NO 10 Mac w25 DF16_NO_w25 Route 500000 5.698970872924114 NA 13 weeks	25 weeks NA NA NA TRUE FALSE 5.699 NA NA NA NA NA NA NA NA NA NA NA NA C IDLow NA NA NA NA NA NA NA NA NA Unstimulated 0.03732271709380443 1.766608609106743 1.6919631749191342 0 5 5 TRUE -0.09144547005131198 -0.10715805805176902 G1 Alveolar macrophages Alveolar macrophages C B Other Alveolar macrophages
DF16 DF16_NO_w25 14826 4283 w25_DF16_304 DF16_304 CTGCATCCGGGC FALSE ID IDLow-DF16 1_IDLow-DF16 102658 DF16_NO 0 Mac w25 DF16_NO_w25 Route 500000 5.698970872924114 NA 13 weeks	25 weeks NA NA NA TRUE FALSE 5.699 NA NA NA NA NA NA NA NA NA NA NA NA C IDLow NA NA NA NA NA NA NA NA NA Unstimulated 0.020234722784297856 3.6624848239579113 1.1196546607311482 0 5 5 TRUE 0.021507531496059523 -0.040417952353318826 S Alveolar macrophages Alveolar macrophages C B Other Alveolar macrophages
DF16 DF16_NO_w25 14499 4235 w25_DF16_305 DF16_305 AGATTCGCGTTC FALSE ID IDLow-DF16 1_IDLow-DF16 98639 DF16_NO 0 Mac w25 DF16_NO_w25 Route 500000 5.698970872924114 NA 13 weeks	25 weeks NA NA NA TRUE FALSE 5.699 NA NA NA NA NA NA NA NA NA NA NA NA C IDLow NA NA NA NA NA NA NA NA NA Unstimulated 0.013794054762397407 3.8278501965652802 1.9932409131664255 0 5 5 TRUE 0.001970413387363479 -0.03662511941675532 S Alveolar macrophages Alveolar macrophages C B Other Alveolar macrophages
DF16 DF16_NO_w25 15236 4297 w25_DF16_306 DF16_306 GTAGCTACAATG FALSE ID IDLow-DF16 1_IDLow-DF16 95962 DF16_NO 0 Mac w25 DF16_NO_w25 Route 500000 5.698970872924114 NA 13 weeks	25 weeks NA NA NA TRUE FALSE 5.699 NA NA NA NA NA NA NA NA NA NA NA NA C IDLow NA NA NA NA NA NA NA NA NA Unstimulated 0.019690207403517984 1.7524284589131005 2.6187975846678917 0.006563402467839328 5 5 TRUE -0.023644874245381697 -0.06683936153045487 G1 Alveolar macrophages Alveolar macrophages C B Other Alveolar macrophages
DF16 DF16_NO_w25 16510 4327 w25_DF16_307 DF16_307 AGAGTATTCGAT FALSE ID IDLow-DF16 1_IDLow-DF16 97985 DF16_NO 0 Mac w25 DF16_NO_w25 Route 500000 5.698970872924114 NA 13 weeks	25 weeks NA NA NA TRUE FALSE 5.699 NA NA NA NA NA NA NA NA NA NA NA NA C IDLow NA NA NA NA NA NA NA NA NA Unstimulated 0.0060569351907934586 1.7019987886129617 2.471229557843731 0 5 5 TRUE -0.032361524568467526 -0.029126204033902606 G1 Alveolar macrophages Alveolar macrophages C B Other Alveolar macrophages
DF16 DF16_NO_w25 15601 4404 w25_DF16_308 DF16_308 ATTACGTATTGN FALSE ID IDLow-DF16 1_IDLow-DF16 89303 DF16_NO 0 Mac w25 DF16_NO_w25 Route 500000 5.698970872924114 NA 13 weeks	25 weeks NA NA NA TRUE FALSE 5.699 NA NA NA NA NA NA NA NA NA NA NA NA C IDLow NA NA NA NA NA NA NA NA NA Unstimulated 0.019229536568168705 1.570412153067111 1.6857893724761233 0.006409845522722902 5 5 TRUE -0.07391782933239974 -0.06555064611804669 G1 Alveolar macrophages Alveolar macrophages C B Other Alveolar macrophages
DF16 DF16_NO_w25 11765 4119 w25_DF16_309 DF16_309 AGGCACGGACAT FALSE ID IDLow-DF16 1_IDLow-DF16 97658 DF16_NO 18 Mast w25 DF16_NO_w25 Route 500000 5.698970872924114 NA 13 weeks	25 weeks NA NA NA TRUE FALSE 5.699 NA NA NA NA NA NA NA NA NA NA NA NA C IDLow NA NA NA NA NA NA NA NA NA Unstimulated 0.016999575010624733 3.3064173395665106 1.8104547386315344 0 3 3 TRUE 0.20034056557631394 0.8727520321994213 G2M Cycling cells Cycling cells C B Other Cycling mast cells
DF16 DF16_NO_w25 14793 4538 w25_DF16_310 DF16_310 GCGCGTCCCACN FALSE ID IDLow-DF16 1_IDLow-DF16 96283 DF16_NO 18 Mast w25 DF16_NO_w25 Route 500000 5.698970872924114 NA 13 weeks	25 weeks NA NA NA TRUE FALSE 5.699 NA NA NA NA NA NA NA NA NA NA NA NA C IDLow NA NA NA NA NA NA NA NA NA Unstimulated 0.020279862096937742 3.2447779355100383 2.041506117758399 0 2 2 TRUE -0.025064092562735146 -0.06498161107650581 G1 Mast cells Mast cells C B Other Mast cells
DF16 DF16_NO_w25 11568 4246 w25_DF16_311 DF16_311 TATACCCGCCCA FALSE ID IDLow-DF16 1_IDLow-DF16 93507 DF16_NO 0 Mac w25 DF16_NO_w25 Route 500000 5.698970872924114 NA 13 weeks	25 weeks NA NA NA TRUE FALSE 5.699 NA NA NA NA NA NA NA NA NA NA NA NA C IDLow NA NA NA NA NA NA NA NA NA Unstimulated 0.025933609958506226 3.155255878284924 1.0373443983402488 0 5 5 TRUE -0.05611934792069362 -0.05900156889953034 G1 Alveolar macrophages Alveolar macrophages C B Other Alveolar macrophages
DF16 DF16_NO_w25 14412 4322 w25_DF16_312 DF16_312 ACGGGACGAACT FALSE ID IDLow-DF16 1_IDLow-DF16 106421 DF16_NO 0 Mac w25 DF16_NO_w25 Route 500000 5.698970872924114 NA 13 weeks	25 weeks NA NA NA TRUE FALSE 5.699 NA NA NA NA NA NA NA NA NA NA NA NA C IDLow NA NA NA NA NA NA NA NA NA Unstimulated 0.013877324451845686 2.0399666944213157 1.8040521787399388 0.006938662225922843 5 5 TRUE -0.02132531506909517 -0.04317591826840486 G1 Alveolar macrophages Alveolar macrophages C B Other Alveolar macrophages
DF16 DF16_NO_w25 12217 3838 w25_DF16_314 DF16_314 GGCAAAATTGAA FALSE ID IDLow-DF16 1_IDLow-DF16 88139 DF16_NO 0 Mac w25 DF16_NO_w25 Route 500000 5.698970872924114 NA 13 weeks	25 weeks NA NA NA TRUE FALSE 5.699 NA NA NA NA NA NA NA NA NA NA NA NA C IDLow NA NA NA NA NA NA NA NA NA Unstimulated 0.05729720880739953 4.387329131538021 0.826716869935336 0 5 5 TRUE -0.01810783481445216 -0.015081115609771267 G1 Alveolar macrophages Alveolar macrophages C B Other Alveolar macrophages
DF16 DF16_NO_w25 16635 4578 w25_DF16_315 DF16_315 TAGTGCCTGAAG FALSE ID IDLow-DF16 1_IDLow-DF16 104144 DF16_NO 0 Mac w25 DF16_NO_w25 Route 500000 5.698970872924114 NA 13 weeks	25 weeks NA NA NA TRUE FALSE 5.699 NA NA NA NA NA NA NA NA NA NA NA NA C IDLow NA NA NA NA NA NA NA NA NA Unstimulated 0.024045686804929366 2.146077547339946 2.548842801322513 0 5 5 TRUE 0.0465666931250584 -0.006258967821013539 S Alveolar macrophages Alveolar macrophages C B Other Alveolar macrophages
DF16 DF16_NO_w25 16328 4493 w25_DF16_316 DF16_316 CTAGACTAATTG FALSE ID IDLow-DF16 1_IDLow-DF16 97865 DF16_NO 0 Mac w25 DF16_NO_w25 Route 500000 5.698970872924114 NA 13 weeks	25 weeks NA NA NA TRUE FALSE 5.699 NA NA NA NA NA NA NA NA NA NA NA NA C IDLow NA NA NA NA NA NA NA NA NA Unstimulated 0 1.9659480646741792 1.6719745222929936 0.01224889759921607 5 5 TRUE -0.007295117142116905 -0.024637672158845755 G1 Alveolar macrophages Alveolar macrophages C B Other Alveolar macrophages
DF16 DF16_NO_w25 11377 3924 w25_DF16_317 DF16_317 CTCCCAAACACA FALSE ID IDLow-DF16 1_IDLow-DF16 96525 DF16_NO 0 Mac w25 DF16_NO_w25 Route 500000 5.698970872924114 NA 13 weeks	25 weeks NA NA NA TRUE FALSE 5.699 NA NA NA NA NA NA NA NA NA NA NA NA C IDLow NA NA NA NA NA NA NA NA NA Unstimulated 0 3.3840203920189853 1.2481321965368726 0 5 5 TRUE -0.10331848824874043 -0.08176517617146964 G1 Alveolar macrophages Alveolar macrophages C B Other Alveolar macrophages
DF16 DF16_NO_w25 11974 3953 w25_DF16_318 DF16_318 CGTCTCGGAGTC FALSE ID IDLow-DF16 1_IDLow-DF16 100213 DF16_NO 18 Mast w25 DF16_NO_w25 Route 500000 5.698970872924114 NA 13 weeks	25 weeks NA NA NA TRUE FALSE 5.699 NA NA NA NA NA NA NA NA NA NA NA NA C IDLow NA NA NA NA NA NA NA NA NA Unstimulated 0.04175714047102055 3.84165692333389 1.3529313512610657 0 2 2 TRUE -0.07519230880592659 -0.0314608225221103 G1 Mast cells Mast cells C B Other Mast cells
DF16 DF16_NO_w25 20784 4920 w25_DF16_32 DF16_32 CTCCCGGAAGTA FALSE ID IDLow-DF16 1_IDLow-DF16 178745 DF16_NO 0 Mac w25 DF16_NO_w25 Route 500000 5.698970872924114 NA 13 weeks	25 weeks NA NA NA TRUE FALSE 5.699 NA NA NA NA NA NA NA NA NA NA NA NA C IDLow NA NA NA NA NA NA NA NA NA Unstimulated 0.01924557351809084 2.7232486528098536 1.6984218629715164 0 5 5 TRUE -0.0426473886441609 -0.031864328719802784 G1 Alveolar macrophages Alveolar macrophages C B Other Alveolar macrophages
DF16 DF16_NO_w25 14707 4272 w25_DF16_320 DF16_320 CGGACTTCAGGT FALSE ID IDLow-DF16 1_IDLow-DF16 101226 DF16_NO 0 Mac w25 DF16_NO_w25 Route 500000 5.698970872924114 NA 13 weeks	25 weeks NA NA NA TRUE FALSE 5.699 NA NA NA NA NA NA NA NA NA NA NA NA C IDLow NA NA NA NA NA NA NA NA NA Unstimulated 0.020398449717821447 3.664921465968586 2.107839804174883 0.0067994832392738154 5 5 TRUE -0.08978528348794942 -0.0031238415939224273 G1 Alveolar macrophages Alveolar macrophages C B Other Alveolar macrophages
DF16 DF16_NO_w25 13712 3923 w25_DF16_321 DF16_321 CTGAGCCTCGAG FALSE ID IDLow-DF16 1_IDLow-DF16 105934 DF16_NO 0 Mac w25 DF16_NO_w25 Route 500000 5.698970872924114 NA 13 weeks	25 weeks NA NA NA TRUE FALSE 5.699 NA NA NA NA NA NA NA NA NA NA NA NA C IDLow NA NA NA NA NA NA NA NA NA Unstimulated 0 2.6254375729288215 2.1951575262543757 0 5 5 TRUE -0.07160818293526083 -0.07424436834332146 G1 Alveolar macrophages Alveolar macrophages C B Other Alveolar macrophages
DF16 DF16_NO_w25 13379 4169 w25_DF16_324 DF16_324 TGCGAACGTGCC FALSE ID IDLow-DF16 1_IDLow-DF16 99783 DF16_NO 0 Mac w25 DF16_NO_w25 Route 500000 5.698970872924114 NA 13 weeks	25 weeks NA NA NA TRUE FALSE 5.699 NA NA NA NA NA NA NA NA NA NA NA NA C IDLow NA NA NA NA NA NA NA NA NA Unstimulated 0.014948800358771209 3.101876074445026 1.7639584423350025 0 5 5 TRUE -0.04017453627583269 -0.07262445694711399 G1 Alveolar macrophages Alveolar macrophages C B Other Alveolar macrophages
DF16 DF16_NO_w25 12013 3911 w25_DF16_325 DF16_325 CAACTTAACGGT FALSE ID IDLow-DF16 1_IDLow-DF16 92808 DF16_NO 0 Mac w25 DF16_NO_w25 Route 500000 5.698970872924114 NA 13 weeks	25 weeks NA NA NA TRUE FALSE 5.699 NA NA NA NA NA NA NA NA NA NA NA NA C IDLow NA NA NA NA NA NA NA NA NA Unstimulated 0.05827020727545159 2.1643219845167736 1.3735120286356448 0 5 5 TRUE -0.029439600932531867 -0.07581932245226458 G1 Alveolar macrophages Alveolar macrophages C B Other Alveolar macrophages
DF16 DF16_NO_w25 14899 4323 w25_DF16_326 DF16_326 TTGCTATAATGC FALSE ID IDLow-DF16 1_IDLow-DF16 98148 DF16_NO 0 Mac w25 DF16_NO_w25 Route 500000 5.698970872924114 NA 13 weeks	25 weeks NA NA NA TRUE FALSE 5.699 NA NA NA NA NA NA NA NA NA NA NA NA C IDLow NA NA NA NA NA NA NA NA NA Unstimulated 0 3.0002013557956912 2.167930733606282 0 5 5 TRUE -0.06517662719925144 -0.07380282078119649 G1 Alveolar macrophages Alveolar macrophages C B Other Alveolar macrophages
DF16 DF16_NO_w25 12492 4223 w25_DF16_327 DF16_327 TGGGCCCATAAA FALSE ID IDLow-DF16 1_IDLow-DF16 103261 DF16_NO 0 Mac w25 DF16_NO_w25 Route 500000 5.698970872924114 NA 13 weeks	25 weeks NA NA NA TRUE FALSE 5.699 NA NA NA NA NA NA NA NA NA NA NA NA C IDLow NA NA NA NA NA NA NA NA NA Unstimulated 0.04002561639449247 3.2020493115593984 1.4249119436439321 0 5 5 TRUE 0.047679440979870175 -0.05151132162913109 S Alveolar macrophages Alveolar macrophages C B Other Alveolar macrophages
DF16 DF16_NO_w25 12347 4121 w25_DF16_328 DF16_328 TATGCAAACCCG FALSE ID IDLow-DF16 1_IDLow-DF16 102986 DF16_NO 0 Mac w25 DF16_NO_w25 Route 500000 5.698970872924114 NA 13 weeks	25 weeks NA NA NA TRUE FALSE 5.699 NA NA NA NA NA NA NA NA NA NA NA NA C IDLow NA NA NA NA NA NA NA NA NA Unstimulated 0.016198266785453958 2.2920547501417348 1.7008180124726653 0 5 5 TRUE -0.08265536893146073 -0.028810223693964243 G1 Alveolar macrophages Alveolar macrophages C B Other Alveolar macrophages
DF16 DF16_NO_w25 13513 4152 w25_DF16_329 DF16_329 TGCTAGCGTGCC FALSE ID IDLow-DF16 1_IDLow-DF16 102229 DF16_NO 0 Mac w25 DF16_NO_w25 Route 500000 5.698970872924114 NA 13 weeks	25 weeks NA NA NA TRUE FALSE 5.699 NA NA NA NA NA NA NA NA NA NA NA NA C IDLow NA NA NA NA NA NA NA NA NA Unstimulated 0.007400281210686006 3.330126544808703 1.6798638348257233 0 5 5 TRUE 0.0031154472414456624 -0.08596489727920331 S Alveolar macrophages Alveolar macrophages C B Other Alveolar macrophages
DF16 DF16_NO_w25 23631 5548 w25_DF16_33 DF16_33 GTTTGCTTTGGC FALSE ID IDLow-DF16 1_IDLow-DF16 175239 DF16_NO 0 Mac w25 DF16_NO_w25 Route 500000 5.698970872924114 NA 13 weeks	25 weeks NA NA NA TRUE FALSE 5.699 NA NA NA NA NA NA NA NA NA NA NA NA C IDLow NA NA NA NA NA NA NA NA NA Unstimulated 0.02115864753924929 3.080699081714697 1.2398967458000085 0 5 5 TRUE -0.016587289527452698 -0.04238789429725244 G1 Alveolar macrophages Alveolar macrophages C B Other Alveolar macrophages
DF16 DF16_NO_w25 14131 4106 w25_DF16_330 DF16_330 GCAAGGTTATGN FALSE ID IDLow-DF16 1_IDLow-DF16 95574 DF16_NO 0 Mac w25 DF16_NO_w25 Route 500000 5.698970872924114 NA 13 weeks	25 weeks NA NA NA TRUE FALSE 5.699 NA NA NA NA NA NA NA NA NA NA NA NA C IDLow NA NA NA NA NA NA NA NA NA Unstimulated 0.03538320005661312 3.1986412851178256 1.1251857618002972 0 5 5 TRUE 0.0073581576867353116 -0.11290935848384685 S Alveolar macrophages Alveolar macrophages C B Other Alveolar macrophages
DF16 DF16_NO_w25 15662 4646 w25_DF16_331 DF16_331 TACAGCTAACTA FALSE ID IDLow-DF16 1_IDLow-DF16 93520 DF16_NO 0 Mac w25 DF16_NO_w25 Route 500000 5.698970872924114 NA 13 weeks	25 weeks NA NA NA TRUE FALSE 5.699 NA NA NA NA NA NA NA NA NA NA NA NA C IDLow NA NA NA NA NA NA NA NA NA Unstimulated 0.019154641808198185 2.381560464819308 1.6792235985187076 0 3 3 TRUE -0.04781038011230153 0.0858071871601577 G2M Cycling cells Cycling cells C B Other Cycling alveolar macrophages
DF16 DF16_NO_w25 10071 3738 w25_DF16_332 DF16_332 ACTGATAGCCCC FALSE ID IDLow-DF16 1_IDLow-DF16 85574 DF16_NO 0 Mac w25 DF16_NO_w25 Route 500000 5.698970872924114 NA 13 weeks	25 weeks NA NA NA TRUE FALSE 5.699 NA NA NA NA NA NA NA NA NA NA NA NA C IDLow NA NA NA NA NA NA NA NA NA Unstimulated 0.00992950054612253 1.9958296097706285 1.4000595770032769 0 5 5 TRUE -0.13993212490555043 -0.054809372303061654 G1 Alveolar macrophages Alveolar macrophages C B Other Alveolar macrophages
DF16 DF16_NO_w25 14127 4228 w25_DF16_333 DF16_333 ATTACCTTCGAT FALSE ID IDLow-DF16 1_IDLow-DF16 94557 DF16_NO 0 Mac w25 DF16_NO_w25 Route 500000 5.698970872924114 NA 13 weeks	25 weeks NA NA NA TRUE FALSE 5.699 NA NA NA NA NA NA NA NA NA NA NA NA C IDLow NA NA NA NA NA NA NA NA NA Unstimulated 0.021235931195582928 2.1873009131450414 1.8404473702838535 0 5 5 TRUE -0.07486402730054459 -0.042770285466302654 G1 Alveolar macrophages Alveolar macrophages C B Other Alveolar macrophages
DF16 DF16_NO_w25 13978 4486 w25_DF16_334 DF16_334 GTATCGCGTGAC FALSE ID IDLow-DF16 1_IDLow-DF16 98923 DF16_NO 0 Mac w25 DF16_NO_w25 Route 500000 5.698970872924114 NA 13 weeks	25 weeks NA NA NA TRUE FALSE 5.699 NA NA NA NA NA NA NA NA NA NA NA NA C IDLow NA NA NA NA NA NA NA NA NA Unstimulated 0.007154099298898269 2.904564315352697 2.2821576763485476 0 5 5 TRUE -0.03727346652405644 -0.04082529390196321 G1 Alveolar macrophages Alveolar macrophages C B Other Alveolar macrophages
DF16 DF16_NO_w25 13981 4319 w25_DF16_335 DF16_335 TGAACGTCATCC FALSE ID IDLow-DF16 1_IDLow-DF16 97805 DF16_NO 0 Mac w25 DF16_NO_w25 Route 500000 5.698970872924114 NA 13 weeks	25 weeks NA NA NA TRUE FALSE 5.699 NA NA NA NA NA NA NA NA NA NA NA NA C IDLow NA NA NA NA NA NA NA NA NA Unstimulated 0.03576282097131822 3.304484657749803 1.1801730920535012 0.0071525641942636435 5 5 TRUE 0.019702890840415627 -0.10714912673245094 S Alveolar macrophages Alveolar macrophages C B Other Alveolar macrophages
DF16 DF16_NO_w25 12639 4101 w25_DF16_336 DF16_336 CCGCATCTAGTA FALSE ID IDLow-DF16 1_IDLow-DF16 99216 DF16_NO 0 Mac w25 DF16_NO_w25 Route 500000 5.698970872924114 NA 13 weeks	25 weeks NA NA NA TRUE FALSE 5.699 NA NA NA NA NA NA NA NA NA NA NA NA C IDLow NA NA NA NA NA NA NA NA NA Unstimulated 0.023736055067647758 2.713822296067727 1.8593243136324076 0 5 5 TRUE -0.0018012874749336882 -0.02969338996350912 G1 Alveolar macrophages Alveolar macrophages C B Other Alveolar macrophages
DF16 DF16_NO_w25 11909 3937 w25_DF16_338 DF16_338 AAGGCTCGACTA FALSE ID IDLow-DF16 1_IDLow-DF16 95698 DF16_NO 0 Mac w25 DF16_NO_w25 Route 500000 5.698970872924114 NA 13 weeks	25 weeks NA NA NA TRUE FALSE 5.699 NA NA NA NA NA NA NA NA NA NA NA NA C IDLow NA NA NA NA NA NA NA NA NA Unstimulated 0.07557309597783189 2.8381896045007977 1.72978419682593 0 5 5 TRUE -0.035677186268367314 -0.04414927498728001 G1 Alveolar macrophages Alveolar macrophages C B Other Alveolar macrophages
DF16 DF16_NO_w25 10458 3742 w25_DF16_339 DF16_339 TCACCGGAACGA FALSE ID IDLow-DF16 1_IDLow-DF16 94881 DF16_NO 0 Mac w25 DF16_NO_w25 Route 500000 5.698970872924114 NA 13 weeks	25 weeks NA NA NA TRUE FALSE 5.699 NA NA NA NA NA NA NA NA NA NA NA NA C IDLow NA NA NA NA NA NA NA NA NA Unstimulated 0.009562057754828839 2.8973034997131384 1.1474469305794608 0 5 5 TRUE -0.03044842233230946 -0.02529314831151308 G1 Alveolar macrophages Alveolar macrophages C B Other Alveolar macrophages
DF16 DF16_NO_w25 17676 5037 w25_DF16_34 DF16_34 TGGCCGTTAAAA FALSE ID IDLow-DF16 1_IDLow-DF16 156279 DF16_NO 10 Mac w25 DF16_NO_w25 Route 500000 5.698970872924114 NA 13 weeks	25 weeks NA NA NA TRUE FALSE 5.699 NA NA NA NA NA NA NA NA NA NA NA NA C IDLow NA NA NA NA NA NA NA NA NA Unstimulated 0.011314777098891152 1.9574564381081694 1.2729124236252547 0 5 5 TRUE -0.06368688497474338 -0.07210930248742925 G1 Alveolar macrophages Alveolar macrophages C B Other Alveolar macrophages
DF16 DF16_NO_w25 11500 3876 w25_DF16_340 DF16_340 ACGCATCACCAC FALSE ID IDLow-DF16 1_IDLow-DF16 99989 DF16_NO 0 Mac w25 DF16_NO_w25 Route 500000 5.698970872924114 NA 13 weeks	25 weeks NA NA NA TRUE FALSE 5.699 NA NA NA NA NA NA NA NA NA NA NA NA C IDLow NA NA NA NA NA NA NA NA NA Unstimulated 0.017391304347826087 2.1739130434782608 1.4782608695652173 0 5 5 TRUE 0.014087669601505107 -0.021186263666134034 S Alveolar macrophages Alveolar macrophages C B Other Alveolar macrophages
DF16 DF16_NO_w25 10016 3716 w25_DF16_341 DF16_341 CGAGTTAGCTTC FALSE ID IDLow-DF16 1_IDLow-DF16 87671 DF16_NO 0 Mac w25 DF16_NO_w25 Route 500000 5.698970872924114 NA 13 weeks	25 weeks NA NA NA TRUE FALSE 5.699 NA NA NA NA NA NA NA NA NA NA NA NA C IDLow NA NA NA NA NA NA NA NA NA Unstimulated 0.06988817891373801 2.356230031948882 1.0483226837060704 0 5 5 TRUE -0.0674660341039377 -0.010762532091690286 G1 Alveolar macrophages Alveolar macrophages C B Other Alveolar macrophages
