## Supplemental Table 2 for "Protective intravenous BCG vaccination induces enhanced immune signaling in the airways" (part 19 of 72)

### Sheet: TableS2 (continued)
nhp_id orig.ident nCount_RNA nFeature_RNA cell_barcode unique_identifiers barcodes stimulated route vaccine_route_unique vaccine_route_unique_group reads array cluster celltype week batch study dose log_dose_vaccine pitt_nhp_id time log_total_cfu log_lung_cfu log_ln_cfu has_scrnaseq total_cfu_estimated log_dose mtb_dose classification dose_group date_infected date_nx total_cfu lung_cfu lymph_cfu num_grans fdg gps eps burden_group approx_group days_infected gender age_at_vaccination nhp_cohort born holding biosample_id barcode vrc_nhp_id stimulation percent_mito percent_ribo percent_hsp percent_hgb harmony_leiden tree.ident passing_qc S.Score G2M.Score Phase integrated_celltypel1 integrated_celltypel2 quaternary_group binary_group tertiary_group consensus_celltype
DF16 DF16_NO_w25 9240 3650 w25_DF16_342 DF16_342 CACATCCGCCCG FALSE ID IDLow-DF16 1_IDLow-DF16 90884 DF16_NO 0 Mac w25 DF16_NO_w25 Route 500000 5.698970872924114 NA 13 weeks	25 weeks NA NA NA TRUE FALSE 5.699 NA NA NA NA NA NA NA NA NA NA NA NA C IDLow NA NA NA NA NA NA NA NA NA Unstimulated 0.021645021645021644 2.261904761904762 2.3593073593073592 0 5 5 TRUE -0.11716325087404356 -0.10243256039975401 G1 Alveolar macrophages Alveolar macrophages C B Other Alveolar macrophages
DF16 DF16_NO_w25 15930 4345 w25_DF16_343 DF16_343 CCTAAACTGACC FALSE ID IDLow-DF16 1_IDLow-DF16 100314 DF16_NO 0 Mac w25 DF16_NO_w25 Route 500000 5.698970872924114 NA 13 weeks	25 weeks NA NA NA TRUE FALSE 5.699 NA NA NA NA NA NA NA NA NA NA NA NA C IDLow NA NA NA NA NA NA NA NA NA Unstimulated 0.05649717514124294 2.56120527306968 2.6177024482109226 0 5 5 TRUE -0.003974613913836841 -0.05597506952696056 G1 Alveolar macrophages Alveolar macrophages C B Other Alveolar macrophages
DF16 DF16_NO_w25 13106 4043 w25_DF16_344 DF16_344 GTCCGATGAAGG FALSE ID IDLow-DF16 1_IDLow-DF16 97141 DF16_NO 0 Mac w25 DF16_NO_w25 Route 500000 5.698970872924114 NA 13 weeks	25 weeks NA NA NA TRUE FALSE 5.699 NA NA NA NA NA NA NA NA NA NA NA NA C IDLow NA NA NA NA NA NA NA NA NA Unstimulated 0.0076300930871356625 2.670532580497482 1.426827407294369 0 5 5 TRUE -0.0032595483046966023 -0.0892355014641408 G1 Alveolar macrophages Alveolar macrophages C B Other Alveolar macrophages
DF16 DF16_NO_w25 14391 4197 w25_DF16_346 DF16_346 TGTGGAGTGTGA FALSE ID IDLow-DF16 1_IDLow-DF16 96883 DF16_NO 0 Mac w25 DF16_NO_w25 Route 500000 5.698970872924114 NA 13 weeks	25 weeks NA NA NA TRUE FALSE 5.699 NA NA NA NA NA NA NA NA NA NA NA NA C IDLow NA NA NA NA NA NA NA NA NA Unstimulated 0.03474393718296157 2.3208950038218332 2.202765617399764 0 5 5 TRUE -0.0713334551555326 -0.011868323707979384 G1 Alveolar macrophages Alveolar macrophages C B Other Alveolar macrophages
DF16 DF16_NO_w25 13456 4204 w25_DF16_347 DF16_347 AAGGCCGACAAT FALSE ID IDLow-DF16 1_IDLow-DF16 97345 DF16_NO 0 Mac w25 DF16_NO_w25 Route 500000 5.698970872924114 NA 13 weeks	25 weeks NA NA NA TRUE FALSE 5.699 NA NA NA NA NA NA NA NA NA NA NA NA C IDLow NA NA NA NA NA NA NA NA NA Unstimulated 0.022294887039239 3.4780023781212845 1.7241379310344827 0 5 5 TRUE -0.036893128635027195 -0.09566699724906358 G1 Alveolar macrophages Alveolar macrophages C B Other Alveolar macrophages
DF16 DF16_NO_w25 14919 4397 w25_DF16_349 DF16_349 AACAATACTGAG FALSE ID IDLow-DF16 1_IDLow-DF16 88473 DF16_NO 0 Mac w25 DF16_NO_w25 Route 500000 5.698970872924114 NA 13 weeks	25 weeks NA NA NA TRUE FALSE 5.699 NA NA NA NA NA NA NA NA NA NA NA NA C IDLow NA NA NA NA NA NA NA NA NA Unstimulated 0.03351431061063074 2.513573295797306 1.4478182183792478 0 5 5 TRUE -0.02826228209695579 -0.02737708361880642 G1 Alveolar macrophages Alveolar macrophages C B Other Alveolar macrophages
DF16 DF16_NO_w25 14518 4290 w25_DF16_350 DF16_350 ATTCTTTAGGGC FALSE ID IDLow-DF16 1_IDLow-DF16 90010 DF16_NO 0 Mac w25 DF16_NO_w25 Route 500000 5.698970872924114 NA 13 weeks	25 weeks NA NA NA TRUE FALSE 5.699 NA NA NA NA NA NA NA NA NA NA NA NA C IDLow NA NA NA NA NA NA NA NA NA Unstimulated 0.006888001102080176 2.7138724342195895 1.7702162832346053 0.006888001102080176 5 5 TRUE -0.07386460088969049 0.009724487061869208 G2M Alveolar macrophages Alveolar macrophages C B Other Alveolar macrophages
DF16 DF16_NO_w25 15953 4626 w25_DF16_351 DF16_351 GCATCGAGCTGT FALSE ID IDLow-DF16 1_IDLow-DF16 100976 DF16_NO 0 Mac w25 DF16_NO_w25 Route 500000 5.698970872924114 NA 13 weeks	25 weeks NA NA NA TRUE FALSE 5.699 NA NA NA NA NA NA NA NA NA NA NA NA C IDLow NA NA NA NA NA NA NA NA NA Unstimulated 0.006268413464552121 3.416285338180906 1.6611295681063125 0.006268413464552121 5 5 TRUE 0.03883403449455006 -0.05167502784995916 S Alveolar macrophages Alveolar macrophages C B Other Alveolar macrophages
DF16 DF16_NO_w25 12606 3925 w25_DF16_352 DF16_352 TCACCGGCGTAG FALSE ID IDLow-DF16 1_IDLow-DF16 98144 DF16_NO 0 Mac w25 DF16_NO_w25 Route 500000 5.698970872924114 NA 13 weeks	25 weeks NA NA NA TRUE FALSE 5.699 NA NA NA NA NA NA NA NA NA NA NA NA C IDLow NA NA NA NA NA NA NA NA NA Unstimulated 0.031730921783277806 2.3242900206250994 2.078375376804696 0 5 5 TRUE -0.04531001270722987 -0.04607236660319758 G1 Alveolar macrophages Alveolar macrophages C B Other Alveolar macrophages
DF16 DF16_NO_w25 16634 4420 w25_DF16_353 DF16_353 TGCTCCGCGGCG FALSE ID IDLow-DF16 1_IDLow-DF16 90369 DF16_NO 0 Mac w25 DF16_NO_w25 Route 500000 5.698970872924114 NA 13 weeks	25 weeks NA NA NA TRUE FALSE 5.699 NA NA NA NA NA NA NA NA NA NA NA NA C IDLow NA NA NA NA NA NA NA NA NA Unstimulated 0.006011783094865938 3.2102921726584106 1.5510400384754117 0 5 5 TRUE -0.017160088773902488 -0.053320844979179216 G1 Alveolar macrophages Alveolar macrophages C B Other Alveolar macrophages
DF16 DF16_NO_w25 12710 3982 w25_DF16_354 DF16_354 CGTGCGATTAGG FALSE ID IDLow-DF16 1_IDLow-DF16 93322 DF16_NO 0 Mac w25 DF16_NO_w25 Route 500000 5.698970872924114 NA 13 weeks	25 weeks NA NA NA TRUE FALSE 5.699 NA NA NA NA NA NA NA NA NA NA NA NA C IDLow NA NA NA NA NA NA NA NA NA Unstimulated 0.007867820613690008 2.981904012588513 1.6286388670338314 0 5 5 TRUE -0.0628279758726563 -0.030730027877323277 G1 Alveolar macrophages Alveolar macrophages C B Other Alveolar macrophages
DF16 DF16_NO_w25 13336 4116 w25_DF16_355 DF16_355 GGAGTGTATCCA FALSE ID IDLow-DF16 1_IDLow-DF16 97087 DF16_NO 0 Mac w25 DF16_NO_w25 Route 500000 5.698970872924114 NA 13 weeks	25 weeks NA NA NA TRUE FALSE 5.699 NA NA NA NA NA NA NA NA NA NA NA NA C IDLow NA NA NA NA NA NA NA NA NA Unstimulated 0.029994001199760045 2.9469106178764246 1.4922015596880622 0 5 5 TRUE -0.05469219334237489 -0.017811265599023032 G1 Alveolar macrophages Alveolar macrophages C B Other Alveolar macrophages
DF16 DF16_NO_w25 15331 4280 w25_DF16_356 DF16_356 TCATATATCGGN FALSE ID IDLow-DF16 1_IDLow-DF16 88326 DF16_NO 0 Mac w25 DF16_NO_w25 Route 500000 5.698970872924114 NA 13 weeks	25 weeks NA NA NA TRUE FALSE 5.699 NA NA NA NA NA NA NA NA NA NA NA NA C IDLow NA NA NA NA NA NA NA NA NA Unstimulated 0.019568195160133063 2.863479225099472 1.8850694670928185 0 5 5 TRUE 0.008281663303601958 -0.06521275707656804 S Alveolar macrophages Alveolar macrophages C B Other Alveolar macrophages
DF16 DF16_NO_w25 13540 4317 w25_DF16_357 DF16_357 CTATAGCAGGTA FALSE ID IDLow-DF16 1_IDLow-DF16 88810 DF16_NO 0 Mac w25 DF16_NO_w25 Route 500000 5.698970872924114 NA 13 weeks	25 weeks NA NA NA TRUE FALSE 5.699 NA NA NA NA NA NA NA NA NA NA NA NA C IDLow NA NA NA NA NA NA NA NA NA Unstimulated 0.051698670605613 2.2525849335302808 1.5952732644017726 0 5 5 TRUE -0.015046082926667842 -0.03434067234618103 G1 Alveolar macrophages Alveolar macrophages C B Other Alveolar macrophages
DF16 DF16_NO_w25 11970 4015 w25_DF16_358 DF16_358 TTTTAACTTGAT FALSE ID IDLow-DF16 1_IDLow-DF16 72486 DF16_NO 13 Mac w25 DF16_NO_w25 Route 500000 5.698970872924114 NA 13 weeks	25 weeks NA NA NA TRUE FALSE 5.699 NA NA NA NA NA NA NA NA NA NA NA NA C IDLow NA NA NA NA NA NA NA NA NA Unstimulated 0.01670843776106934 2.731829573934837 1.6791979949874687 0 7 7 TRUE -0.033507961406285536 -0.016139194082398098 G1 Myeloid cells Recruited macrophages C B Other Recruited macrophages
DF16 DF16_NO_w25 15706 4480 w25_DF16_359 DF16_359 TCGCGCTGATTA FALSE ID IDLow-DF16 1_IDLow-DF16 97174 DF16_NO 0 Mac w25 DF16_NO_w25 Route 500000 5.698970872924114 NA 13 weeks	25 weeks NA NA NA TRUE FALSE 5.699 NA NA NA NA NA NA NA NA NA NA NA NA C IDLow NA NA NA NA NA NA NA NA NA Unstimulated 0.012733987011333249 3.673755252769642 1.8018591621036546 0 5 5 TRUE 0.14286847236230435 0.048458362691102985 S Alveolar macrophages Alveolar macrophages C B Other Alveolar macrophages
DF16 DF16_NO_w25 12346 3961 w25_DF16_360 DF16_360 TGGTTGTAACCC FALSE ID IDLow-DF16 1_IDLow-DF16 93643 DF16_NO 0 Mac w25 DF16_NO_w25 Route 500000 5.698970872924114 NA 13 weeks	25 weeks NA NA NA TRUE FALSE 5.699 NA NA NA NA NA NA NA NA NA NA NA NA C IDLow NA NA NA NA NA NA NA NA NA Unstimulated 0.008099789405475457 2.632431556779524 1.4741616717965331 0 5 5 TRUE -0.10564789082993417 -0.030734355917781744 G1 Alveolar macrophages Alveolar macrophages C B Other Alveolar macrophages
DF16 DF16_NO_w25 13765 4298 w25_DF16_361 DF16_361 TTCAAACATATN FALSE ID IDLow-DF16 1_IDLow-DF16 81545 DF16_NO 0 Mac w25 DF16_NO_w25 Route 500000 5.698970872924114 NA 13 weeks	25 weeks NA NA NA TRUE FALSE 5.699 NA NA NA NA NA NA NA NA NA NA NA NA C IDLow NA NA NA NA NA NA NA NA NA Unstimulated 0.014529604068289138 2.128586996004359 1.452960406828914 0 5 5 TRUE -0.07661366415366269 -0.07102514664112414 G1 Alveolar macrophages Alveolar macrophages C B Other Alveolar macrophages
DF16 DF16_NO_w25 12436 4098 w25_DF16_362 DF16_362 GCTTGAAAAGTN FALSE ID IDLow-DF16 1_IDLow-DF16 92890 DF16_NO 0 Mac w25 DF16_NO_w25 Route 500000 5.698970872924114 NA 13 weeks	25 weeks NA NA NA TRUE FALSE 5.699 NA NA NA NA NA NA NA NA NA NA NA NA C IDLow NA NA NA NA NA NA NA NA NA Unstimulated 0.0321646831778707 2.8948214860083628 1.2705049855258925 0 5 5 TRUE -0.0690611659136889 -0.059097447312901605 G1 Alveolar macrophages Alveolar macrophages C B Other Alveolar macrophages
DF16 DF16_NO_w25 13401 3959 w25_DF16_363 DF16_363 GGTCAACCTCTT FALSE ID IDLow-DF16 1_IDLow-DF16 93042 DF16_NO 0 Mac w25 DF16_NO_w25 Route 500000 5.698970872924114 NA 13 weeks	25 weeks NA NA NA TRUE FALSE 5.699 NA NA NA NA NA NA NA NA NA NA NA NA C IDLow NA NA NA NA NA NA NA NA NA Unstimulated 0.007462129691814044 1.828221774494441 2.872919931348407 0 5 5 TRUE -0.05932813355327278 -0.040102178658831325 G1 Alveolar macrophages Alveolar macrophages C B Other Alveolar macrophages
DF16 DF16_NO_w25 11723 3995 w25_DF16_364 DF16_364 GAGCGGTCCACC FALSE ID IDLow-DF16 1_IDLow-DF16 95248 DF16_NO 0 Mac w25 DF16_NO_w25 Route 500000 5.698970872924114 NA 13 weeks	25 weeks NA NA NA TRUE FALSE 5.699 NA NA NA NA NA NA NA NA NA NA NA NA C IDLow NA NA NA NA NA NA NA NA NA Unstimulated 0.02559071909920669 2.064318007336006 1.9278341721402372 0 5 5 TRUE -0.049393466992478804 -0.030228736685239288 G1 Alveolar macrophages Alveolar macrophages C B Other Alveolar macrophages
DF16 DF16_NO_w25 14465 4118 w25_DF16_365 DF16_365 CCTAACAGCTAA FALSE ID IDLow-DF16 1_IDLow-DF16 96083 DF16_NO 0 Mac w25 DF16_NO_w25 Route 500000 5.698970872924114 NA 13 weeks	25 weeks NA NA NA TRUE FALSE 5.699 NA NA NA NA NA NA NA NA NA NA NA NA C IDLow NA NA NA NA NA NA NA NA NA Unstimulated 0.041479433114414106 2.67542343587971 1.555478741790529 0.0069132388524023505 5 5 TRUE -0.05230545486721919 -0.04647727685268395 G1 Alveolar macrophages Alveolar macrophages C B Other Alveolar macrophages
DF16 DF16_NO_w25 9483 3697 w25_DF16_366 DF16_366 ATAAGATAACAA FALSE ID IDLow-DF16 1_IDLow-DF16 55697 DF16_NO 13 Mac w25 DF16_NO_w25 Route 500000 5.698970872924114 NA 13 weeks	25 weeks NA NA NA TRUE FALSE 5.699 NA NA NA NA NA NA NA NA NA NA NA NA C IDLow NA NA NA NA NA NA NA NA NA Unstimulated 0.021090372245070127 0.8119793314351997 1.0861541706211115 0 7 7 TRUE -0.04774007085050121 -0.05820311345044163 G1 Myeloid cells Recruited macrophages C B Other Recruited macrophages
DF16 DF16_NO_w25 14396 4283 w25_DF16_367 DF16_367 ACTGTATGGACN FALSE ID IDLow-DF16 1_IDLow-DF16 91014 DF16_NO 0 Mac w25 DF16_NO_w25 Route 500000 5.698970872924114 NA 13 weeks	25 weeks NA NA NA TRUE FALSE 5.699 NA NA NA NA NA NA NA NA NA NA NA NA C IDLow NA NA NA NA NA NA NA NA NA Unstimulated 0.020839121978327314 3.2578494026118365 1.3684356765768269 0.00694637399277577 5 5 TRUE 0.028334013809414915 -0.055807788441736075 S Alveolar macrophages Alveolar macrophages C B Other Alveolar macrophages
DF16 DF16_NO_w25 13306 4260 w25_DF16_368 DF16_368 TTCTGGAGCTAG FALSE ID IDLow-DF16 1_IDLow-DF16 88363 DF16_NO 0 Mac w25 DF16_NO_w25 Route 500000 5.698970872924114 NA 13 weeks	25 weeks NA NA NA TRUE FALSE 5.699 NA NA NA NA NA NA NA NA NA NA NA NA C IDLow NA NA NA NA NA NA NA NA NA Unstimulated 0.03006162633398467 2.3673530738012927 1.3978656245302872 0 5 5 TRUE -0.05653863836321808 -0.0028540038106492083 G1 Alveolar macrophages Alveolar macrophages C B Other Alveolar macrophages
DF16 DF16_NO_w25 13618 4251 w25_DF16_369 DF16_369 GCATTCTCTGAT FALSE ID IDLow-DF16 1_IDLow-DF16 92536 DF16_NO 0 Mac w25 DF16_NO_w25 Route 500000 5.698970872924114 NA 13 weeks	25 weeks NA NA NA TRUE FALSE 5.699 NA NA NA NA NA NA NA NA NA NA NA NA C IDLow NA NA NA NA NA NA NA NA NA Unstimulated 0.05140255544132766 2.863856660302541 1.2997503304449993 0 5 5 TRUE -0.09494424496829604 -0.03919853332834154 G1 Alveolar macrophages Alveolar macrophages C B Other Alveolar macrophages
DF16 DF16_NO_w25 24677 5457 w25_DF16_37 DF16_37 CTGGCACCTCTC FALSE ID IDLow-DF16 1_IDLow-DF16 181173 DF16_NO 0 Mac w25 DF16_NO_w25 Route 500000 5.698970872924114 NA 13 weeks	25 weeks NA NA NA TRUE FALSE 5.699 NA NA NA NA NA NA NA NA NA NA NA NA C IDLow NA NA NA NA NA NA NA NA NA Unstimulated 0.012157069335818779 2.305790817360295 1.9005551728330023 0 5 5 TRUE -0.07378813359550992 -0.050001104391220394 G1 Alveolar macrophages Alveolar macrophages C B Other Alveolar macrophages
DF16 DF16_NO_w25 11623 3832 w25_DF16_370 DF16_370 CATGCGGCTGTA FALSE ID IDLow-DF16 1_IDLow-DF16 93086 DF16_NO 0 Mac w25 DF16_NO_w25 Route 500000 5.698970872924114 NA 13 weeks	25 weeks NA NA NA TRUE FALSE 5.699 NA NA NA NA NA NA NA NA NA NA NA NA C IDLow NA NA NA NA NA NA NA NA NA Unstimulated 0.008603630732168976 2.5982964811150304 1.6002753161834293 0 5 5 TRUE 0.03709625716003548 -0.08472525584211874 S Alveolar macrophages Alveolar macrophages C B Other Alveolar macrophages
DF16 DF16_NO_w25 12210 4096 w25_DF16_371 DF16_371 TATCTAGGTCCT FALSE ID IDLow-DF16 1_IDLow-DF16 79975 DF16_NO 0 Mac w25 DF16_NO_w25 Route 500000 5.698970872924114 NA 13 weeks	25 weeks NA NA NA TRUE FALSE 5.699 NA NA NA NA NA NA NA NA NA NA NA NA C IDLow NA NA NA NA NA NA NA NA NA Unstimulated 0.01638001638001638 1.3595413595413597 2.0147420147420148 0.00819000819000819 5 5 TRUE -0.059803040664252585 -0.017191389781123848 G1 Alveolar macrophages Alveolar macrophages C B Other Alveolar macrophages
DF16 DF16_NO_w25 12047 4013 w25_DF16_372 DF16_372 CGGTACCGGATG FALSE ID IDLow-DF16 1_IDLow-DF16 91471 DF16_NO 0 Mac w25 DF16_NO_w25 Route 500000 5.698970872924114 NA 13 weeks	25 weeks NA NA NA TRUE FALSE 5.699 NA NA NA NA NA NA NA NA NA NA NA NA C IDLow NA NA NA NA NA NA NA NA NA Unstimulated 0.01660164356271271 2.9633933759442184 0.9296920395119116 0 5 5 TRUE 0.04968286895812132 -0.06759312950081148 S Alveolar macrophages Alveolar macrophages C B Other Alveolar macrophages
DF16 DF16_NO_w25 11318 3666 w25_DF16_373 DF16_373 AAAATCGGCAAG FALSE ID IDLow-DF16 1_IDLow-DF16 85481 DF16_NO 0 Mac w25 DF16_NO_w25 Route 500000 5.698970872924114 NA 13 weeks	25 weeks NA NA NA TRUE FALSE 5.699 NA NA NA NA NA NA NA NA NA NA NA NA C IDLow NA NA NA NA NA NA NA NA NA Unstimulated 0.026506449902809686 1.9968192260116628 1.5462095776638982 0 5 5 TRUE -0.07439098478214318 -0.027193595674901067 G1 Alveolar macrophages Alveolar macrophages C B Other Alveolar macrophages
DF16 DF16_NO_w25 12207 3854 w25_DF16_374 DF16_374 GGGGATCTACGG FALSE ID IDLow-DF16 1_IDLow-DF16 88582 DF16_NO 0 Mac w25 DF16_NO_w25 Route 500000 5.698970872924114 NA 13 weeks	25 weeks NA NA NA TRUE FALSE 5.699 NA NA NA NA NA NA NA NA NA NA NA NA C IDLow NA NA NA NA NA NA NA NA NA Unstimulated 0.016384041943147375 2.752519046448759 1.728516425002048 0 5 5 TRUE -0.020206822857836954 -0.05023926485364377 G1 Alveolar macrophages Alveolar macrophages C B Other Alveolar macrophages
DF16 DF16_NO_w25 10861 3742 w25_DF16_375 DF16_375 GCACGGACGGTG FALSE ID IDLow-DF16 1_IDLow-DF16 92737 DF16_NO 0 Mac w25 DF16_NO_w25 Route 500000 5.698970872924114 NA 13 weeks	25 weeks NA NA NA TRUE FALSE 5.699 NA NA NA NA NA NA NA NA NA NA NA NA C IDLow NA NA NA NA NA NA NA NA NA Unstimulated 0 2.1452904889052573 2.025596169781788 0 5 5 TRUE -0.03665582673235554 -0.04101710543980411 G1 Alveolar macrophages Alveolar macrophages C B Other Alveolar macrophages
DF16 DF16_NO_w25 12418 3971 w25_DF16_376 DF16_376 GATTAGAAACAA FALSE ID IDLow-DF16 1_IDLow-DF16 78357 DF16_NO 0 Mac w25 DF16_NO_w25 Route 500000 5.698970872924114 NA 13 weeks	25 weeks NA NA NA TRUE FALSE 5.699 NA NA NA NA NA NA NA NA NA NA NA NA C IDLow NA NA NA NA NA NA NA NA NA Unstimulated 0.016105653084232566 2.0212594620711872 1.1757126751489773 0 5 5 TRUE -0.034161599139155285 -0.11848274552136158 G1 Alveolar macrophages Alveolar macrophages C B Other Alveolar macrophages
DF16 DF16_NO_w25 11315 3746 w25_DF16_377 DF16_377 GTTTCGGATAGC FALSE ID IDLow-DF16 1_IDLow-DF16 90830 DF16_NO 0 Mac w25 DF16_NO_w25 Route 500000 5.698970872924114 NA 13 weeks	25 weeks NA NA NA TRUE FALSE 5.699 NA NA NA NA NA NA NA NA NA NA NA NA C IDLow NA NA NA NA NA NA NA NA NA Unstimulated 0.05302695536897924 2.0592134334953602 1.802916482545294 0 5 5 TRUE -0.004799849988397165 0.0016868780552626583 G2M Alveolar macrophages Alveolar macrophages C B Other Alveolar macrophages
DF16 DF16_NO_w25 11595 3863 w25_DF16_378 DF16_378 GACATGACCAAC FALSE ID IDLow-DF16 1_IDLow-DF16 90819 DF16_NO 0 Mac w25 DF16_NO_w25 Route 500000 5.698970872924114 NA 13 weeks	25 weeks NA NA NA TRUE FALSE 5.699 NA NA NA NA NA NA NA NA NA NA NA NA C IDLow NA NA NA NA NA NA NA NA NA Unstimulated 0.0258732212160414 2.250970245795602 2.095730918499353 0 5 5 TRUE -0.032147895699241355 -0.00923019381603693 G1 Alveolar macrophages Alveolar macrophages C B Other Alveolar macrophages
DF16 DF16_NO_w25 11176 3844 w25_DF16_379 DF16_379 AACACTTCCAGA FALSE ID IDLow-DF16 1_IDLow-DF16 85595 DF16_NO 0 Mac w25 DF16_NO_w25 Route 500000 5.698970872924114 NA 13 weeks	25 weeks NA NA NA TRUE FALSE 5.699 NA NA NA NA NA NA NA NA NA NA NA NA C IDLow NA NA NA NA NA NA NA NA NA Unstimulated 0.06263421617752327 2.335361488904796 1.7806012884753042 0 5 5 TRUE -0.04565880646325879 -0.07459288819382767 G1 Alveolar macrophages Alveolar macrophages C B Other Alveolar macrophages
DF16 DF16_NO_w25 21783 5317 w25_DF16_38 DF16_38 TCGGATTATCTN FALSE ID IDLow-DF16 1_IDLow-DF16 165692 DF16_NO 0 Mac w25 DF16_NO_w25 Route 500000 5.698970872924114 NA 13 weeks	25 weeks NA NA NA TRUE FALSE 5.699 NA NA NA NA NA NA NA NA NA NA NA NA C IDLow NA NA NA NA NA NA NA NA NA Unstimulated 0.01836294357985585 2.543267685810035 1.6985722811366664 0.01377220768489189 5 5 TRUE -0.027212084035776976 -0.05043267955080623 G1 Alveolar macrophages Alveolar macrophages C B Other Alveolar macrophages
DF16 DF16_NO_w25 10388 3722 w25_DF16_380 DF16_380 TATGTCGCTAGT FALSE ID IDLow-DF16 1_IDLow-DF16 76630 DF16_NO 10 Mac w25 DF16_NO_w25 Route 500000 5.698970872924114 NA 13 weeks	25 weeks NA NA NA TRUE FALSE 5.699 NA NA NA NA NA NA NA NA NA NA NA NA C IDLow NA NA NA NA NA NA NA NA NA Unstimulated 0.02887947631882942 1.280323450134771 1.6846361185983827 0 5 5 TRUE -0.018746214865342253 -0.09038129003082548 G1 Alveolar macrophages Alveolar macrophages C B Other Alveolar macrophages
DF16 DF16_NO_w25 12222 3988 w25_DF16_381 DF16_381 TAAAGACGTTTG FALSE ID IDLow-DF16 1_IDLow-DF16 70136 DF16_NO 0 Mac w25 DF16_NO_w25 Route 500000 5.698970872924114 NA 13 weeks	25 weeks NA NA NA TRUE FALSE 5.699 NA NA NA NA NA NA NA NA NA NA NA NA C IDLow NA NA NA NA NA NA NA NA NA Unstimulated 0.024545900834560628 3.0927835051546393 1.3909343806251022 0 5 5 TRUE 0.02794807597562815 0.008527734719054908 S Alveolar macrophages Alveolar macrophages C B Other Alveolar macrophages
DF16 DF16_NO_w25 12291 3955 w25_DF16_382 DF16_382 CTAAATAAAGCC FALSE ID IDLow-DF16 1_IDLow-DF16 82508 DF16_NO 0 Mac w25 DF16_NO_w25 Route 500000 5.698970872924114 NA 13 weeks	25 weeks NA NA NA TRUE FALSE 5.699 NA NA NA NA NA NA NA NA NA NA NA NA C IDLow NA NA NA NA NA NA NA NA NA Unstimulated 0.0244081034903588 3.189325522740216 1.7817915547961922 0 5 5 TRUE -0.04627696573664761 -0.03918333901292753 G1 Alveolar macrophages Alveolar macrophages C B Other Alveolar macrophages
DF16 DF16_NO_w25 8363 3394 w25_DF16_383 DF16_383 CGCATAACTTTG FALSE ID IDLow-DF16 1_IDLow-DF16 76678 DF16_NO 10 Mac w25 DF16_NO_w25 Route 500000 5.698970872924114 NA 13 weeks	25 weeks NA NA NA TRUE FALSE 5.699 NA NA NA NA NA NA NA NA NA NA NA NA C IDLow NA NA NA NA NA NA NA NA NA Unstimulated 0.011957431543704412 0.753318187253378 1.279445175176372 0 5 5 TRUE 0.09463678638537001 0.023245411973342317 S Alveolar macrophages Alveolar macrophages C B Other Alveolar macrophages
DF16 DF16_NO_w25 12435 4033 w25_DF16_384 DF16_384 TGTCTCAAATCT FALSE ID IDLow-DF16 1_IDLow-DF16 79408 DF16_NO 10 Mac w25 DF16_NO_w25 Route 500000 5.698970872924114 NA 13 weeks	25 weeks NA NA NA TRUE FALSE 5.699 NA NA NA NA NA NA NA NA NA NA NA NA C IDLow NA NA NA NA NA NA NA NA NA Unstimulated 0.03216726980297547 2.0989143546441493 1.8978689183755528 0 5 5 TRUE -0.10087805837608037 -0.0920231215237606 G1 Alveolar macrophages Alveolar macrophages C B Other Alveolar macrophages
DF16 DF16_NO_w25 14639 4293 w25_DF16_385 DF16_385 CTAGATGCTTTT FALSE ID IDLow-DF16 1_IDLow-DF16 88214 DF16_NO 0 Mac w25 DF16_NO_w25 Route 500000 5.698970872924114 NA 13 weeks	25 weeks NA NA NA TRUE FALSE 5.699 NA NA NA NA NA NA NA NA NA NA NA NA C IDLow NA NA NA NA NA NA NA NA NA Unstimulated 0.013662135391761731 2.8827105676617255 2.0493203087642597 0.006831067695880866 5 5 TRUE 0.009728249993311733 0.003214411565245434 S Alveolar macrophages Alveolar macrophages C B Other Alveolar macrophages
DF16 DF16_NO_w25 12744 4009 w25_DF16_387 DF16_387 AGTAACCCAGAG FALSE ID IDLow-DF16 1_IDLow-DF16 89918 DF16_NO 0 Mac w25 DF16_NO_w25 Route 500000 5.698970872924114 NA 13 weeks	25 weeks NA NA NA TRUE FALSE 5.699 NA NA NA NA NA NA NA NA NA NA NA NA C IDLow NA NA NA NA NA NA NA NA NA Unstimulated 0.0549278091650973 3.264281230382925 1.4987445072190835 0 5 5 TRUE -0.057417460566285716 -0.06744475520568709 G1 Alveolar macrophages Alveolar macrophages C B Other Alveolar macrophages
DF16 DF16_NO_w25 16971 4523 w25_DF16_388 DF16_388 AGTATCACATCA FALSE ID IDLow-DF16 1_IDLow-DF16 91990 DF16_NO 0 Mac w25 DF16_NO_w25 Route 500000 5.698970872924114 NA 13 weeks	25 weeks NA NA NA TRUE FALSE 5.699 NA NA NA NA NA NA NA NA NA NA NA NA C IDLow NA NA NA NA NA NA NA NA NA Unstimulated 0.017677214071062403 3.8182782393494783 1.761829002415886 0 5 5 TRUE 0.02424321616474756 -0.0387777523077112 S Alveolar macrophages Alveolar macrophages C B Other Alveolar macrophages
DF16 DF16_NO_w25 10213 3650 w25_DF16_389 DF16_389 AGGCCCGCAATA FALSE ID IDLow-DF16 1_IDLow-DF16 85430 DF16_NO 10 Mac w25 DF16_NO_w25 Route 500000 5.698970872924114 NA 13 weeks	25 weeks NA NA NA TRUE FALSE 5.699 NA NA NA NA NA NA NA NA NA NA NA NA C IDLow NA NA NA NA NA NA NA NA NA Unstimulated 0.02937432683834329 2.095368647801821 1.1260158621364929 0 5 5 TRUE -0.020982419433904026 -0.0886904983182642 G1 Alveolar macrophages Alveolar macrophages C B Other Alveolar macrophages
DF16 DF16_NO_w25 20246 5498 w25_DF16_39 DF16_39 GGTAGGTGCCCN FALSE ID IDLow-DF16 1_IDLow-DF16 181761 DF16_NO 0 Mac w25 DF16_NO_w25 Route 500000 5.698970872924114 NA 13 weeks	25 weeks NA NA NA TRUE FALSE 5.699 NA NA NA NA NA NA NA NA NA NA NA NA C IDLow NA NA NA NA NA NA NA NA NA Unstimulated 0.009878494517435544 2.736342981329645 1.4225032105107183 0 2 2 TRUE -0.03108793864116824 0.0049849050422347 G2M Mast cells Mast cells C B Other Mast cells
DF16 DF16_NO_w25 17333 4463 w25_DF16_390 DF16_390 TCCGTATGCATG FALSE ID IDLow-DF16 1_IDLow-DF16 95057 DF16_NO 0 Mac w25 DF16_NO_w25 Route 500000 5.698970872924114 NA 13 weeks	25 weeks NA NA NA TRUE FALSE 5.699 NA NA NA NA NA NA NA NA NA NA NA NA C IDLow NA NA NA NA NA NA NA NA NA Unstimulated 0.005769341718109964 2.809669416719552 2.105809727110137 0 5 5 TRUE -0.06972797522948963 -0.028262975304618382 G1 Alveolar macrophages Alveolar macrophages C B Other Alveolar macrophages
DF16 DF16_NO_w25 13980 4160 w25_DF16_391 DF16_391 ACTCGTAAGCGT FALSE ID IDLow-DF16 1_IDLow-DF16 93346 DF16_NO 0 Mac w25 DF16_NO_w25 Route 500000 5.698970872924114 NA 13 weeks	25 weeks NA NA NA TRUE FALSE 5.699 NA NA NA NA NA NA NA NA NA NA NA NA C IDLow NA NA NA NA NA NA NA NA NA Unstimulated 0.014306151645207441 2.9470672389127324 1.502145922746781 0 5 5 TRUE -0.053818842364311406 -0.0429292379653108 G1 Alveolar macrophages Alveolar macrophages C B Other Alveolar macrophages
DF16 DF16_NO_w25 13336 4270 w25_DF16_392 DF16_392 TCATAGAATAGA FALSE ID IDLow-DF16 1_IDLow-DF16 77455 DF16_NO 0 Mac w25 DF16_NO_w25 Route 500000 5.698970872924114 NA 13 weeks	25 weeks NA NA NA TRUE FALSE 5.699 NA NA NA NA NA NA NA NA NA NA NA NA C IDLow NA NA NA NA NA NA NA NA NA Unstimulated 0.04499100179964007 2.6169766046790643 1.5596880623875224 0.007498500299940011 5 5 TRUE 0.011791432531839646 -0.02719954119260877 S Alveolar macrophages Alveolar macrophages C B Other Alveolar macrophages
DF16 DF16_NO_w25 15300 4294 w25_DF16_394 DF16_394 TGAAAGTATGCA FALSE ID IDLow-DF16 1_IDLow-DF16 89734 DF16_NO 0 Mac w25 DF16_NO_w25 Route 500000 5.698970872924114 NA 13 weeks	25 weeks NA NA NA TRUE FALSE 5.699 NA NA NA NA NA NA NA NA NA NA NA NA C IDLow NA NA NA NA NA NA NA NA NA Unstimulated 0.006535947712418302 3.215686274509804 1.411764705882353 0 5 5 TRUE 0.0029120083585602585 -0.06357216630861758 S Alveolar macrophages Alveolar macrophages C B Other Alveolar macrophages
DF16 DF16_NO_w25 9637 3488 w25_DF16_395 DF16_395 GCATCGCCGTGC FALSE ID IDLow-DF16 1_IDLow-DF16 88399 DF16_NO 18 Mast w25 DF16_NO_w25 Route 500000 5.698970872924114 NA 13 weeks	25 weeks NA NA NA TRUE FALSE 5.699 NA NA NA NA NA NA NA NA NA NA NA NA C IDLow NA NA NA NA NA NA NA NA NA Unstimulated 0.020753346477119437 6.827850990972293 1.9611912420877866 0 2 2 TRUE -0.0019034253441413407 0.04001965144274314 G2M Mast cells Mast cells C B Other Mast cells
DF16 DF16_NO_w25 9841 3563 w25_DF16_396 DF16_396 TTTGAAGGCGTC FALSE ID IDLow-DF16 1_IDLow-DF16 85089 DF16_NO 0 Mac w25 DF16_NO_w25 Route 500000 5.698970872924114 NA 13 weeks	25 weeks NA NA NA TRUE FALSE 5.699 NA NA NA NA NA NA NA NA NA NA NA NA C IDLow NA NA NA NA NA NA NA NA NA Unstimulated 0.0203231378924906 1.9713443755715883 2.367645564475155 0 5 5 TRUE -0.046090779543171354 -0.04673278560534397 G1 Alveolar macrophages Alveolar macrophages C B Other Alveolar macrophages
DF16 DF16_NO_w25 12960 4081 w25_DF16_397 DF16_397 AGAGCTGCACGA FALSE ID IDLow-DF16 1_IDLow-DF16 91612 DF16_NO 0 Mac w25 DF16_NO_w25 Route 500000 5.698970872924114 NA 13 weeks	25 weeks NA NA NA TRUE FALSE 5.699 NA NA NA NA NA NA NA NA NA NA NA NA C IDLow NA NA NA NA NA NA NA NA NA Unstimulated 0.02314814814814815 3.0478395061728394 1.4197530864197532 0 5 5 TRUE -0.02829116840872503 -0.028163472085996094 G1 Alveolar macrophages Alveolar macrophages C B Other Alveolar macrophages
DF16 DF16_NO_w25 12953 4353 w25_DF16_398 DF16_398 CATGAATCTTAT FALSE ID IDLow-DF16 1_IDLow-DF16 80616 DF16_NO 0 Mac w25 DF16_NO_w25 Route 500000 5.698970872924114 NA 13 weeks	25 weeks NA NA NA TRUE FALSE 5.699 NA NA NA NA NA NA NA NA NA NA NA NA C IDLow NA NA NA NA NA NA NA NA NA Unstimulated 0.038601096271134096 2.50135103836949 1.1811935458967036 0.0077202192542268205 5 5 TRUE 0.061798271573163394 -0.05522854908028367 S Alveolar macrophages Alveolar macrophages C B Other Alveolar macrophages
DF16 DF16_NO_w25 13385 4444 w25_DF16_399 DF16_399 TGTTGAGATAGG FALSE ID IDLow-DF16 1_IDLow-DF16 78304 DF16_NO 13 Mac w25 DF16_NO_w25 Route 500000 5.698970872924114 NA 13 weeks	25 weeks NA NA NA TRUE FALSE 5.699 NA NA NA NA NA NA NA NA NA NA NA NA C IDLow NA NA NA NA NA NA NA NA NA Unstimulated 0.03735524841240195 2.4505042958535674 1.210310048561823 0 7 7 TRUE 0.006286775000402284 -0.015422764419252333 S Myeloid cells DCs C B Other pDCs
DF16 DF16_NO_w25 24246 5539 w25_DF16_40 DF16_40 TGGGACATCTGT FALSE ID IDLow-DF16 1_IDLow-DF16 183745 DF16_NO 22 Proliferating w25 DF16_NO_w25 Route 500000 5.698970872924114 NA 13 weeks	25 weeks NA NA NA TRUE FALSE 5.699 NA NA NA NA NA NA NA NA NA NA NA NA C IDLow NA NA NA NA NA NA NA NA NA Unstimulated 0.016497566608925183 3.398498721438588 2.0456982595067226 0.008248783304462591 3 3 TRUE 0.2592059760636123 0.05799170956574265 S Cycling cells Cycling cells C B Other Cycling alveolar macrophages
DF16 DF16_NO_w25 13161 4086 w25_DF16_401 DF16_401 TCCAGATTCCCC FALSE ID IDLow-DF16 1_IDLow-DF16 89541 DF16_NO 0 Mac w25 DF16_NO_w25 Route 500000 5.698970872924114 NA 13 weeks	25 weeks NA NA NA TRUE FALSE 5.699 NA NA NA NA NA NA NA NA NA NA NA NA C IDLow NA NA NA NA NA NA NA NA NA Unstimulated 0.007598206823189727 3.259630727148393 1.8235696375655346 0 5 5 TRUE -0.05419902376500367 -0.02973938630070755 G1 Alveolar macrophages Alveolar macrophages C B Other Alveolar macrophages
DF16 DF16_NO_w25 13239 4138 w25_DF16_403 DF16_403 AGGACGGTACAT FALSE ID IDLow-DF16 1_IDLow-DF16 89078 DF16_NO 0 Mac w25 DF16_NO_w25 Route 500000 5.698970872924114 NA 13 weeks	25 weeks NA NA NA TRUE FALSE 5.699 NA NA NA NA NA NA NA NA NA NA NA NA C IDLow NA NA NA NA NA NA NA NA NA Unstimulated 0.04532064355313845 3.723846211949543 1.4124933907394819 0 5 5 TRUE -0.060560873628531534 -0.0057457816390860394 G1 Alveolar macrophages Alveolar macrophages C B Other Alveolar macrophages
DF16 DF16_NO_w25 11636 3912 w25_DF16_404 DF16_404 GTTTCACTGGAG FALSE ID IDLow-DF16 1_IDLow-DF16 82661 DF16_NO 0 Mac w25 DF16_NO_w25 Route 500000 5.698970872924114 NA 13 weeks	25 weeks NA NA NA TRUE FALSE 5.699 NA NA NA NA NA NA NA NA NA NA NA NA C IDLow NA NA NA NA NA NA NA NA NA Unstimulated 0.025782055689240288 1.538329322791337 2.053970436576143 0.008594018563080097 5 5 TRUE -0.06176336751606373 -0.09868927860624285 G1 Alveolar macrophages Alveolar macrophages C B Other Alveolar macrophages
DF16 DF16_NO_w25 11307 3949 w25_DF16_405 DF16_405 TATGGTGCTGGA FALSE ID IDLow-DF16 1_IDLow-DF16 69826 DF16_NO 10 Mac w25 DF16_NO_w25 Route 500000 5.698970872924114 NA 13 weeks	25 weeks NA NA NA TRUE FALSE 5.699 NA NA NA NA NA NA NA NA NA NA NA NA C IDLow NA NA NA NA NA NA NA NA NA Unstimulated 0.02653223666755107 1.379676306712656 1.0966657822587778 0 5 5 TRUE -0.06537079093459673 -0.04635901310971814 G1 Alveolar macrophages Alveolar macrophages C B Other Alveolar macrophages
DF16 DF16_NO_w25 15287 4455 w25_DF16_406 DF16_406 TGGATAGTTAGN FALSE ID IDLow-DF16 1_IDLow-DF16 85927 DF16_NO 0 Mac w25 DF16_NO_w25 Route 500000 5.698970872924114 NA 13 weeks	25 weeks NA NA NA TRUE FALSE 5.699 NA NA NA NA NA NA NA NA NA NA NA NA C IDLow NA NA NA NA NA NA NA NA NA Unstimulated 0.026166023418590957 2.3156930725453 1.4129652646039117 0.006541505854647739 5 5 TRUE 0.005480006525809794 0.00412959029440077 S Alveolar macrophages Alveolar macrophages C B Other Alveolar macrophages
DF16 DF16_NO_w25 11757 3900 w25_DF16_407 DF16_407 CGTCCCTGTTCC FALSE ID IDLow-DF16 1_IDLow-DF16 83111 DF16_NO 0 Mac w25 DF16_NO_w25 Route 500000 5.698970872924114 NA 13 weeks	25 weeks NA NA NA TRUE FALSE 5.699 NA NA NA NA NA NA NA NA NA NA NA NA C IDLow NA NA NA NA NA NA NA NA NA Unstimulated 0.008505571149102662 2.6537381985200303 1.4374415241983498 0 5 5 TRUE 0.014293785659417413 -0.06959297083001106 S Alveolar macrophages Alveolar macrophages C B Other Alveolar macrophages
DF16 DF16_NO_w25 9215 3563 w25_DF16_408 DF16_408 TAGGCACCTCCC FALSE ID IDLow-DF16 1_IDLow-DF16 78913 DF16_NO 0 Mac w25 DF16_NO_w25 Route 500000 5.698970872924114 NA 13 weeks	25 weeks NA NA NA TRUE FALSE 5.699 NA NA NA NA NA NA NA NA NA NA NA NA C IDLow NA NA NA NA NA NA NA NA NA Unstimulated 0 2.5610417797069993 1.551817688551275 0 5 5 TRUE -0.03719368954010113 -0.026155888646822154 G1 Alveolar macrophages Alveolar macrophages C B Other Alveolar macrophages
DF16 DF16_NO_w25 15162 4316 w25_DF16_409 DF16_409 TGTTCGGTTTCT FALSE ID IDLow-DF16 1_IDLow-DF16 89683 DF16_NO 0 Mac w25 DF16_NO_w25 Route 500000 5.698970872924114 NA 13 weeks	25 weeks NA NA NA TRUE FALSE 5.699 NA NA NA NA NA NA NA NA NA NA NA NA C IDLow NA NA NA NA NA NA NA NA NA Unstimulated 0.013190871916633689 3.390054082574858 1.1805830365387153 0 5 5 TRUE -0.005551558048978014 -0.03281864547779258 G1 Alveolar macrophages Alveolar macrophages C B Other Alveolar macrophages
DF16 DF16_NO_w25 13061 4126 w25_DF16_410 DF16_410 ATATTCAAGCGC FALSE ID IDLow-DF16 1_IDLow-DF16 89654 DF16_NO 0 Mac w25 DF16_NO_w25 Route 500000 5.698970872924114 NA 13 weeks	25 weeks NA NA NA TRUE FALSE 5.699 NA NA NA NA NA NA NA NA NA NA NA NA C IDLow NA NA NA NA NA NA NA NA NA Unstimulated 0 3.0548962560294006 1.3015848709899702 0 5 5 TRUE -0.029090874809774722 -0.0329792046576033 G1 Alveolar macrophages Alveolar macrophages C B Other Alveolar macrophages
DF16 DF16_NO_w25 13182 4050 w25_DF16_411 DF16_411 CTGTCTGAATCG FALSE ID IDLow-DF16 1_IDLow-DF16 87828 DF16_NO 0 Mac w25 DF16_NO_w25 Route 500000 5.698970872924114 NA 13 weeks	25 weeks NA NA NA TRUE FALSE 5.699 NA NA NA NA NA NA NA NA NA NA NA NA C IDLow NA NA NA NA NA NA NA NA NA Unstimulated 0.02275830678197542 3.5199514489455317 1.5930814747382795 0 5 5 TRUE -0.04500588303494041 -0.0046665746458735835 G1 Alveolar macrophages Alveolar macrophages C B Other Alveolar macrophages
DF16 DF16_NO_w25 12716 4056 w25_DF16_412 DF16_412 CATACAAATACA FALSE ID IDLow-DF16 1_IDLow-DF16 71946 DF16_NO 0 Mac w25 DF16_NO_w25 Route 500000 5.698970872924114 NA 13 weeks	25 weeks NA NA NA TRUE FALSE 5.699 NA NA NA NA NA NA NA NA NA NA NA NA C IDLow NA NA NA NA NA NA NA NA NA Unstimulated 0.015728216420257943 2.8782636049072035 1.2582573136206354 0 5 5 TRUE -0.04824832841035852 -0.022206897258570238 G1 Alveolar macrophages Alveolar macrophages C B Other Alveolar macrophages
DF16 DF16_NO_w25 14936 4323 w25_DF16_413 DF16_413 TTGGCAGCATAT FALSE ID IDLow-DF16 1_IDLow-DF16 91378 DF16_NO 0 Mac w25 DF16_NO_w25 Route 500000 5.698970872924114 NA 13 weeks	25 weeks NA NA NA TRUE FALSE 5.699 NA NA NA NA NA NA NA NA NA NA NA NA C IDLow NA NA NA NA NA NA NA NA NA Unstimulated 0.006695232994108195 2.3098553829673274 2.5174076057846815 0 5 5 TRUE 0.1325212667898405 0.008463206950274 S Alveolar macrophages Alveolar macrophages C B Other Alveolar macrophages
DF16 DF16_NO_w25 12626 4253 w25_DF16_414 DF16_414 GTCGACAATACA FALSE ID IDLow-DF16 1_IDLow-DF16 88563 DF16_NO 22 Proliferating w25 DF16_NO_w25 Route 500000 5.698970872924114 NA 13 weeks	25 weeks NA NA NA TRUE FALSE 5.699 NA NA NA NA NA NA NA NA NA NA NA NA C IDLow NA NA NA NA NA NA NA NA NA Unstimulated 0.015840329478853162 3.3027086963408836 1.4177094883573578 0 3 3 TRUE 0.5996163438872251 0.18314463694728667 S Cycling cells Cycling cells C B Other Cycling alveolar macrophages
DF16 DF16_NO_w25 10952 3845 w25_DF16_417 DF16_417 CGCCTGATGTAC FALSE ID IDLow-DF16 1_IDLow-DF16 82629 DF16_NO 0 Mac w25 DF16_NO_w25 Route 500000 5.698970872924114 NA 13 weeks	25 weeks NA NA NA TRUE FALSE 5.699 NA NA NA NA NA NA NA NA NA NA NA NA C IDLow NA NA NA NA NA NA NA NA NA Unstimulated 0.1095690284879474 2.8944485025566107 1.552227903579255 0 5 5 TRUE -0.018782290824483128 -0.0733054054788603 G1 Alveolar macrophages Alveolar macrophages C B Other Alveolar macrophages
DF16 DF16_NO_w25 6385 2992 w25_DF16_418 DF16_418 TGACCGGATAAT FALSE ID IDLow-DF16 1_IDLow-DF16 56215 DF16_NO 10 Mac w25 DF16_NO_w25 Route 500000 5.698970872924114 NA 13 weeks	25 weeks NA NA NA TRUE FALSE 5.699 NA NA NA NA NA NA NA NA NA NA NA NA C IDLow NA NA NA NA NA NA NA NA NA Unstimulated 0.04698512137823023 0.8770555990602976 0.9240407204385279 0 5 5 TRUE -0.1139786270964102 -0.05577257615323235 G1 Alveolar macrophages Alveolar macrophages C B Other Alveolar macrophages
DF16 DF16_NO_w25 7126 3059 w25_DF16_419 DF16_419 ACATGCCAATCA FALSE ID IDLow-DF16 1_IDLow-DF16 52517 DF16_NO 10 Mac w25 DF16_NO_w25 Route 500000 5.698970872924114 NA 13 weeks	25 weeks NA NA NA TRUE FALSE 5.699 NA NA NA NA NA NA NA NA NA NA NA NA C IDLow NA NA NA NA NA NA NA NA NA Unstimulated 0.04209935447656469 1.782206006174572 1.220881279820376 0 5 5 TRUE -0.03442014277151373 -0.10700538373727451 G1 Alveolar macrophages Alveolar macrophages C B Other Alveolar macrophages
DF16 DF16_NO_w25 16037 4712 w25_DF16_42 DF16_42 CCAACATGCCGC FALSE ID IDLow-DF16 1_IDLow-DF16 168241 DF16_NO 0 Mac w25 DF16_NO_w25 Route 500000 5.698970872924114 NA 13 weeks	25 weeks NA NA NA TRUE FALSE 5.699 NA NA NA NA NA NA NA NA NA NA NA NA C IDLow NA NA NA NA NA NA NA NA NA Unstimulated 0.031177901103697697 2.145039595934402 1.028870736422024 0 5 5 TRUE -0.06232808567011125 -0.046429987004123346 G1 Alveolar macrophages Alveolar macrophages C B Other Alveolar macrophages
DF16 DF16_NO_w25 14167 4200 w25_DF16_420 DF16_420 GCACGCCCCTCC FALSE ID IDLow-DF16 1_IDLow-DF16 81229 DF16_NO 0 Mac w25 DF16_NO_w25 Route 500000 5.698970872924114 NA 13 weeks	25 weeks NA NA NA TRUE FALSE 5.699 NA NA NA NA NA NA NA NA NA NA NA NA C IDLow NA NA NA NA NA NA NA NA NA Unstimulated 0.007058657443354275 2.6187619114844356 2.4987647349474127 0 5 5 TRUE 0.019400865706095366 -0.02157311371018758 S Alveolar macrophages Alveolar macrophages C B Other Alveolar macrophages
DF16 DF16_NO_w25 16293 4618 w25_DF16_421 DF16_421 AATCTAGCAACT FALSE ID IDLow-DF16 1_IDLow-DF16 88376 DF16_NO 18 Mast w25 DF16_NO_w25 Route 500000 5.698970872924114 NA 13 weeks	25 weeks NA NA NA TRUE FALSE 5.699 NA NA NA NA NA NA NA NA NA NA NA NA C IDLow NA NA NA NA NA NA NA NA NA Unstimulated 0.03068802553243724 2.9337752409010003 1.8412815319462346 0 2 2 TRUE 0.007046766833523482 -0.040583844026464186 S Mast cells Mast cells C B Other Mast cells
DF16 DF16_NO_w25 7696 3213 w25_DF16_422 DF16_422 CGCCTGTCACAA FALSE ID IDLow-DF16 1_IDLow-DF16 68213 DF16_NO 10 Mac w25 DF16_NO_w25 Route 500000 5.698970872924114 NA 13 weeks	25 weeks NA NA NA TRUE FALSE 5.699 NA NA NA NA NA NA NA NA NA NA NA NA C IDLow NA NA NA NA NA NA NA NA NA Unstimulated 0 0.9355509355509356 1.2993762993762994 0 5 5 TRUE -0.013002608300308582 -0.07403758665085766 G1 Alveolar macrophages Alveolar macrophages C B Other Alveolar macrophages
DF16 DF16_NO_w25 11167 3897 w25_DF16_423 DF16_423 TCATTTGTTTGC FALSE ID IDLow-DF16 1_IDLow-DF16 82535 DF16_NO 10 Mac w25 DF16_NO_w25 Route 500000 5.698970872924114 NA 13 weeks	25 weeks NA NA NA TRUE FALSE 5.699 NA NA NA NA NA NA NA NA NA NA NA NA C IDLow NA NA NA NA NA NA NA NA NA Unstimulated 0.017909913136921286 1.5850273126175338 1.2626488761529506 0.008954956568460643 5 5 TRUE 0.014034438029840973 -0.0621699586969502 S Alveolar macrophages Alveolar macrophages C B Other Alveolar macrophages
DF16 DF16_NO_w25 13353 4028 w25_DF16_424 DF16_424 CTTCTACCGTGC FALSE ID IDLow-DF16 1_IDLow-DF16 88478 DF16_NO 0 Mac w25 DF16_NO_w25 Route 500000 5.698970872924114 NA 13 weeks	25 weeks NA NA NA TRUE FALSE 5.699 NA NA NA NA NA NA NA NA NA NA NA NA C IDLow NA NA NA NA NA NA NA NA NA Unstimulated 0.007488953793155097 3.931700741406426 2.2317082303602187 0 5 5 TRUE -0.047705521545236176 -0.008554213081240145 G1 Alveolar macrophages Alveolar macrophages C B Other Alveolar macrophages
DF16 DF16_NO_w25 14078 4167 w25_DF16_426 DF16_426 ACGGTCCGTCTA FALSE ID IDLow-DF16 1_IDLow-DF16 90401 DF16_NO 0 Mac w25 DF16_NO_w25 Route 500000 5.698970872924114 NA 13 weeks	25 weeks NA NA NA TRUE FALSE 5.699 NA NA NA NA NA NA NA NA NA NA NA NA C IDLow NA NA NA NA NA NA NA NA NA Unstimulated 0.021309845148458587 2.3440829663304448 1.4845858786759483 0 5 5 TRUE -0.017719157778380595 -0.003953897989758509 G1 Alveolar macrophages Alveolar macrophages C B Other Alveolar macrophages
DF16 DF16_NO_w25 8623 3424 w25_DF16_428 DF16_428 GCCCTAGAGGCC FALSE ID IDLow-DF16 1_IDLow-DF16 74731 DF16_NO 10 Mac w25 DF16_NO_w25 Route 500000 5.698970872924114 NA 13 weeks	25 weeks NA NA NA TRUE FALSE 5.699 NA NA NA NA NA NA NA NA NA NA NA NA C IDLow NA NA NA NA NA NA NA NA NA Unstimulated 0.011596892032935173 2.0178592137307203 1.4496115041168967 0.011596892032935173 5 5 TRUE -0.045542028610008764 -0.046258049855655 G1 Alveolar macrophages Alveolar macrophages C B Other Alveolar macrophages
DF16 DF16_NO_w25 9779 3615 w25_DF16_429 DF16_429 ACGACCAGACCT FALSE ID IDLow-DF16 1_IDLow-DF16 82882 DF16_NO 0 Mac w25 DF16_NO_w25 Route 500000 5.698970872924114 NA 13 weeks	25 weeks NA NA NA TRUE FALSE 5.699 NA NA NA NA NA NA NA NA NA NA NA NA C IDLow NA NA NA NA NA NA NA NA NA Unstimulated 0.020451988955925964 3.0473463544329684 1.4009612434809284 0 3 3 TRUE 0.3006922569796427 0.08639746000630469 S Cycling cells Cycling cells C B Other Cycling alveolar macrophages
DF16 DF16_NO_w25 18469 5061 w25_DF16_43 DF16_43 TATCCGATCTCC FALSE ID IDLow-DF16 1_IDLow-DF16 140004 DF16_NO 0 Mac w25 DF16_NO_w25 Route 500000 5.698970872924114 NA 13 weeks	25 weeks NA NA NA TRUE FALSE 5.699 NA NA NA NA NA NA NA NA NA NA NA NA C IDLow NA NA NA NA NA NA NA NA NA Unstimulated 0.027072391575071738 1.7597054523796631 1.4185933185337591 0 5 5 TRUE -0.03902190934103675 -0.052650539932014476 G1 Alveolar macrophages Alveolar macrophages C B Other Alveolar macrophages
DF16 DF16_NO_w25 11950 3698 w25_DF16_430 DF16_430 GTACCGACAGAG FALSE ID IDLow-DF16 1_IDLow-DF16 85369 DF16_NO 0 Mac w25 DF16_NO_w25 Route 500000 5.698970872924114 NA 13 weeks	25 weeks NA NA NA TRUE FALSE 5.699 NA NA NA NA NA NA NA NA NA NA NA NA C IDLow NA NA NA NA NA NA NA NA NA Unstimulated 0.008368200836820085 2.3347280334728033 1.715481171548117 0 5 5 TRUE -0.044385046340633685 -0.030922708586170106 G1 Alveolar macrophages Alveolar macrophages C B Other Alveolar macrophages
DF16 DF16_NO_w25 11561 3915 w25_DF16_431 DF16_431 AGACGGCTGGAA FALSE ID IDLow-DF16 1_IDLow-DF16 89395 DF16_NO 13 Mac w25 DF16_NO_w25 Route 500000 5.698970872924114 NA 13 weeks	25 weeks NA NA NA TRUE FALSE 5.699 NA NA NA NA NA NA NA NA NA NA NA NA C IDLow NA NA NA NA NA NA NA NA NA Unstimulated 0.0172995415621486 2.8198252746302224 1.3666637834097395 0.0086497707810743 7 7 TRUE -0.06394913238510136 -0.011191507491769975 G1 Myeloid cells Recruited macrophages C B Other Recruited macrophages
DF16 DF16_NO_w25 13966 4102 w25_DF16_432 DF16_432 CACCAGTATCCT FALSE ID IDLow-DF16 1_IDLow-DF16 88490 DF16_NO 0 Mac w25 DF16_NO_w25 Route 500000 5.698970872924114 NA 13 weeks	25 weeks NA NA NA TRUE FALSE 5.699 NA NA NA NA NA NA NA NA NA NA NA NA C IDLow NA NA NA NA NA NA NA NA NA Unstimulated 0.007160246312473148 3.329514535300014 3.0287841901761423 0 5 5 TRUE -0.007863783975658317 -0.024572400918532106 G1 Alveolar macrophages Alveolar macrophages C B Other Alveolar macrophages
DF16 DF16_NO_w25 10281 3558 w25_DF16_434 DF16_434 CGCGAATCGTGA FALSE ID IDLow-DF16 1_IDLow-DF16 90353 DF16_NO 0 Mac w25 DF16_NO_w25 Route 500000 5.698970872924114 NA 13 weeks	25 weeks NA NA NA TRUE FALSE 5.699 NA NA NA NA NA NA NA NA NA NA NA NA C IDLow NA NA NA NA NA NA NA NA NA Unstimulated 0.01945336056803813 1.848069253963622 1.779982491975489 0 5 5 TRUE -0.012692471510813416 -0.054650213214493024 G1 Alveolar macrophages Alveolar macrophages C B Other Alveolar macrophages
DF16 DF16_NO_w25 12060 3916 w25_DF16_435 DF16_435 CGCGCTCTGGTG FALSE ID IDLow-DF16 1_IDLow-DF16 87733 DF16_NO 0 Mac w25 DF16_NO_w25 Route 500000 5.698970872924114 NA 13 weeks	25 weeks NA NA NA TRUE FALSE 5.699 NA NA NA NA NA NA NA NA NA NA NA NA C IDLow NA NA NA NA NA NA NA NA NA Unstimulated 0.03316749585406302 2.3797678275290215 1.3184079601990049 0.008291873963515755 5 5 TRUE -0.09906839536326759 -0.054438252998288306 G1 Alveolar macrophages Alveolar macrophages C B Other Alveolar macrophages
DF16 DF16_NO_w25 11639 3986 w25_DF16_437 DF16_437 CACACAATCATT FALSE ID IDLow-DF16 1_IDLow-DF16 85888 DF16_NO 0 Mac w25 DF16_NO_w25 Route 500000 5.698970872924114 NA 13 weeks	25 weeks NA NA NA TRUE FALSE 5.699 NA NA NA NA NA NA NA NA NA NA NA NA C IDLow NA NA NA NA NA NA NA NA NA Unstimulated 0.042959017097688804 1.8128705215224676 1.2887705129306641 0.00859180341953776 5 5 TRUE 0.005161343996546497 -0.019357332580581005 S Alveolar macrophages Alveolar macrophages C B Other Alveolar macrophages
DF16 DF16_NO_w25 10346 3818 w25_DF16_438 DF16_438 GAAATTCCCTCN FALSE ID IDLow-DF16 1_IDLow-DF16 83537 DF16_NO 18 Mast w25 DF16_NO_w25 Route 500000 5.698970872924114 NA 13 weeks	25 weeks NA NA NA TRUE FALSE 5.699 NA NA NA NA NA NA NA NA NA NA NA NA C IDLow NA NA NA NA NA NA NA NA NA Unstimulated 0.019331142470520007 4.243185772279142 1.5851536825826407 0 2 2 TRUE -0.0828867354454269 0.06937699324786722 G2M Mast cells Mast cells C B Other Mast cells
DF16 DF16_NO_w25 17599 4806 w25_DF16_439 DF16_439 ACATCTTATAAG FALSE ID IDLow-DF16 1_IDLow-DF16 81714 DF16_NO 0 Mac w25 DF16_NO_w25 Route 500000 5.698970872924114 NA 13 weeks	25 weeks NA NA NA TRUE FALSE 5.699 NA NA NA NA NA NA NA NA NA NA NA NA C IDLow NA NA NA NA NA NA NA NA NA Unstimulated 0.028410705153701914 2.9433490539235185 2.778566964032047 0.011364282061480765 5 5 TRUE -0.08883700115400592 -0.013763732166820891 G1 Alveolar macrophages Alveolar macrophages C B Other Alveolar macrophages
DF16 DF16_NO_w25 21494 5433 w25_DF16_44 DF16_44 GGGACCAGACGT FALSE ID IDLow-DF16 1_IDLow-DF16 176909 DF16_NO 13 Mac w25 DF16_NO_w25 Route 500000 5.698970872924114 NA 13 weeks	25 weeks NA NA NA TRUE FALSE 5.699 NA NA NA NA NA NA NA NA NA NA NA NA C IDLow NA NA NA NA NA NA NA NA NA Unstimulated 0.023262305759746905 3.7638410719270494 1.6888433981576252 0 7 7 TRUE -0.026588261082895095 0.07717058442156577 G2M Myeloid cells Recruited macrophages C B Other Recruited macrophages
DF16 DF16_NO_w25 11420 3740 w25_DF16_440 DF16_440 TGGAGGTCCCAN FALSE ID IDLow-DF16 1_IDLow-DF16 87644 DF16_NO 0 Mac w25 DF16_NO_w25 Route 500000 5.698970872924114 NA 13 weeks	25 weeks NA NA NA TRUE FALSE 5.699 NA NA NA NA NA NA NA NA NA NA NA NA C IDLow NA NA NA NA NA NA NA NA NA Unstimulated 0.017513134851138354 2.5656742556917687 1.838879159369527 0 5 5 TRUE -0.012734913517231328 -0.08313404089654486 G1 Alveolar macrophages Alveolar macrophages C B Other Alveolar macrophages
DF16 DF16_NO_w25 10396 3589 w25_DF16_442 DF16_442 AAAGGTGCCATG FALSE ID IDLow-DF16 1_IDLow-DF16 74608 DF16_NO 10 Mac w25 DF16_NO_w25 Route 500000 5.698970872924114 NA 13 weeks	25 weeks NA NA NA TRUE FALSE 5.699 NA NA NA NA NA NA NA NA NA NA NA NA C IDLow NA NA NA NA NA NA NA NA NA Unstimulated 0.019238168526356292 2.0681031165833015 1.8661023470565603 0.009619084263178146 5 5 TRUE -0.041092308410534045 -0.04698552619819979 G1 Alveolar macrophages Alveolar macrophages C B Other Alveolar macrophages
DF16 DF16_NO_w25 11474 3940 w25_DF16_444 DF16_444 CAAAGTCAAACN FALSE ID IDLow-DF16 1_IDLow-DF16 83843 DF16_NO 0 Mac w25 DF16_NO_w25 Route 500000 5.698970872924114 NA 13 weeks	25 weeks NA NA NA TRUE FALSE 5.699 NA NA NA NA NA NA NA NA NA NA NA NA C IDLow NA NA NA NA NA NA NA NA NA Unstimulated 0.008715356458079134 2.2834233920167333 1.3160188251699494 0 5 5 TRUE 0.06347357125876568 -0.029030780452320312 S Alveolar macrophages Alveolar macrophages C B Other Alveolar macrophages
DF16 DF16_NO_w25 9295 3475 w25_DF16_445 DF16_445 GCGGATGGAGGA FALSE ID IDLow-DF16 1_IDLow-DF16 64936 DF16_NO 0 Mac w25 DF16_NO_w25 Route 500000 5.698970872924114 NA 13 weeks	25 weeks NA NA NA TRUE FALSE 5.699 NA NA NA NA NA NA NA NA NA NA NA NA C IDLow NA NA NA NA NA NA NA NA NA Unstimulated 0.05379236148466917 2.0010758472296932 1.4631522323830015 0.010758472296933837 5 5 TRUE -0.061065204781753146 -0.08022854714387449 G1 Alveolar macrophages Alveolar macrophages C B Other Alveolar macrophages
DF16 DF16_NO_w25 10904 3668 w25_DF16_446 DF16_446 GAGGGCACAGGT FALSE ID IDLow-DF16 1_IDLow-DF16 82284 DF16_NO 0 Mac w25 DF16_NO_w25 Route 500000 5.698970872924114 NA 13 weeks	25 weeks NA NA NA TRUE FALSE 5.699 NA NA NA NA NA NA NA NA NA NA NA NA C IDLow NA NA NA NA NA NA NA NA NA Unstimulated 0.027512839325018343 3.136463683052091 1.6782831988261189 0 5 5 TRUE 0.05318440712269705 0.010723381571601298 S Alveolar macrophages Alveolar macrophages C B Other Alveolar macrophages
DF16 DF16_NO_w25 11545 3980 w25_DF16_447 DF16_447 TTATCCGATACT FALSE ID IDLow-DF16 1_IDLow-DF16 78859 DF16_NO 0 Mac w25 DF16_NO_w25 Route 500000 5.698970872924114 NA 13 weeks	25 weeks NA NA NA TRUE FALSE 5.699 NA NA NA NA NA NA NA NA NA NA NA NA C IDLow NA NA NA NA NA NA NA NA NA Unstimulated 0.0952793417063664 2.6591598094413165 2.1654395842355996 0.0086617583369424 5 5 TRUE -0.0878888180389904 -0.0013978279192627951 G1 Alveolar macrophages Alveolar macrophages C B Other Alveolar macrophages
DF16 DF16_NO_w25 11759 3923 w25_DF16_448 DF16_448 GCTTCGTCGATC FALSE ID IDLow-DF16 1_IDLow-DF16 86932 DF16_NO 0 Mac w25 DF16_NO_w25 Route 500000 5.698970872924114 NA 13 weeks	25 weeks NA NA NA TRUE FALSE 5.699 NA NA NA NA NA NA NA NA NA NA NA NA C IDLow NA NA NA NA NA NA NA NA NA Unstimulated 0.008504124500382685 2.891402330130113 1.2926269240581683 0.008504124500382685 5 5 TRUE -0.06413969255450457 -0.07059040758953058 G1 Alveolar macrophages Alveolar macrophages C B Other Alveolar macrophages
DF16 DF16_NO_w25 12815 4438 w25_DF16_449 DF16_449 CAGCGACTCGCG FALSE ID IDLow-DF16 1_IDLow-DF16 83551 DF16_NO 13 Mac w25 DF16_NO_w25 Route 500000 5.698970872924114 NA 13 weeks	25 weeks NA NA NA TRUE FALSE 5.699 NA NA NA NA NA NA NA NA NA NA NA NA C IDLow NA NA NA NA NA NA NA NA NA Unstimulated 0.031213421771361688 6.344127975029262 1.5606710885680841 0 10 10 TRUE -0.10384571950235383 -0.005663572150041762 G1 Epithelial cells Epithelial cells C B Other Epithelial cells
DF16 DF16_NO_w25 19710 5029 w25_DF16_45 DF16_45 CTTAGAACCCTC FALSE ID IDLow-DF16 1_IDLow-DF16 158953 DF16_NO 0 Mac w25 DF16_NO_w25 Route 500000 5.698970872924114 NA 13 weeks	25 weeks NA NA NA TRUE FALSE 5.699 NA NA NA NA NA NA NA NA NA NA NA NA C IDLow NA NA NA NA NA NA NA NA NA Unstimulated 0.035514967021816335 2.3186199898528668 1.719939117199391 0.0050735667174023336 5 5 TRUE -0.007740917406456188 -0.03678794663082653 G1 Alveolar macrophages Alveolar macrophages C B Other Alveolar macrophages
DF16 DF16_NO_w25 11076 3551 w25_DF16_450 DF16_450 CGAGTTTCGGTA FALSE ID IDLow-DF16 1_IDLow-DF16 86673 DF16_NO 0 Mac w25 DF16_NO_w25 Route 500000 5.698970872924114 NA 13 weeks	25 weeks NA NA NA TRUE FALSE 5.699 NA NA NA NA NA NA NA NA NA NA NA NA C IDLow NA NA NA NA NA NA NA NA NA Unstimulated 0.00902853015529072 2.50993138317082 2.0223907547851208 0 5 5 TRUE -0.04913037601402845 -0.05560638973286715 G1 Alveolar macrophages Alveolar macrophages C B Other Alveolar macrophages
DF16 DF16_NO_w25 10992 3997 w25_DF16_451 DF16_451 CTAGGTTCCGAC FALSE ID IDLow-DF16 1_IDLow-DF16 86715 DF16_NO 0 Mac w25 DF16_NO_w25 Route 500000 5.698970872924114 NA 13 weeks	25 weeks NA NA NA TRUE FALSE 5.699 NA NA NA NA NA NA NA NA NA NA NA NA C IDLow NA NA NA NA NA NA NA NA NA Unstimulated 0.02729257641921397 2.61098981077147 1.0826055312954876 0 5 5 TRUE -0.006315072990735804 0.023736006267379872 G2M Alveolar macrophages Alveolar macrophages C B Other Alveolar macrophages
DF16 DF16_NO_w25 12017 3777 w25_DF16_452 DF16_452 GGATCCGCCGCC FALSE ID IDLow-DF16 1_IDLow-DF16 89396 DF16_NO 0 Mac w25 DF16_NO_w25 Route 500000 5.698970872924114 NA 13 weeks	25 weeks NA NA NA TRUE FALSE 5.699 NA NA NA NA NA NA NA NA NA NA NA NA C IDLow NA NA NA NA NA NA NA NA NA Unstimulated 0.03328617791462095 3.6781226595656156 1.0235499708745943 0 5 5 TRUE 0.02593130780114021 2.541567392689015e-4 S Alveolar macrophages Alveolar macrophages C B Other Alveolar macrophages
DF16 DF16_NO_w25 9617 3781 w25_DF16_453 DF16_453 ACGCGCGTAATG FALSE ID IDLow-DF16 1_IDLow-DF16 82610 DF16_NO 0 Mac w25 DF16_NO_w25 Route 500000 5.698970872924114 NA 13 weeks	25 weeks NA NA NA TRUE FALSE 5.699 NA NA NA NA NA NA NA NA NA NA NA NA C IDLow NA NA NA NA NA NA NA NA NA Unstimulated 0.031194759280440885 3.764167619839867 1.2061973588437143 0 5 5 TRUE -0.008588871193946773 -0.05139063265458452 G1 Alveolar macrophages Alveolar macrophages C B Other Alveolar macrophages
DF16 DF16_NO_w25 10819 3756 w25_DF16_454 DF16_454 CAATGTGTTTAA FALSE ID IDLow-DF16 1_IDLow-DF16 72535 DF16_NO 10 Mac w25 DF16_NO_w25 Route 500000 5.698970872924114 NA 13 weeks	25 weeks NA NA NA TRUE FALSE 5.699 NA NA NA NA NA NA NA NA NA NA NA NA C IDLow NA NA NA NA NA NA NA NA NA Unstimulated 0.06470098900083188 1.9595156668823368 1.2570477863018765 0 5 5 TRUE -0.08386323021712422 -0.10173345041961618 G1 Alveolar macrophages Alveolar macrophages C B Other Alveolar macrophages
DF16 DF16_NO_w25 12210 3948 w25_DF16_455 DF16_455 CTCCGTCTATAG FALSE ID IDLow-DF16 1_IDLow-DF16 87278 DF16_NO 0 Mac w25 DF16_NO_w25 Route 500000 5.698970872924114 NA 13 weeks	25 weeks NA NA NA TRUE FALSE 5.699 NA NA NA NA NA NA NA NA NA NA NA NA C IDLow NA NA NA NA NA NA NA NA NA Unstimulated 0.03276003276003276 3.104013104013104 1.8181818181818181 0 5 5 TRUE -0.02547806785338251 -0.023578108067353845 G1 Alveolar macrophages Alveolar macrophages C B Other Alveolar macrophages
DF16 DF16_NO_w25 6136 2779 w25_DF16_456 DF16_456 GGCACCTACTAA FALSE ID IDLow-DF16 1_IDLow-DF16 69250 DF16_NO 10 Mac w25 DF16_NO_w25 Route 500000 5.698970872924114 NA 13 weeks	25 weeks NA NA NA TRUE FALSE 5.699 NA NA NA NA NA NA NA NA NA NA NA NA C IDLow NA NA NA NA NA NA NA NA NA Unstimulated 0 0.863754889178618 1.3363754889178618 0 5 5 TRUE -0.0638707995990686 -0.017728893633262147 G1 Alveolar macrophages Alveolar macrophages C B Other Alveolar macrophages
DF16 DF16_NO_w25 12906 4310 w25_DF16_457 DF16_457 TATAAATGGACG FALSE ID IDLow-DF16 1_IDLow-DF16 81248 DF16_NO 22 Proliferating w25 DF16_NO_w25 Route 500000 5.698970872924114 NA 13 weeks	25 weeks NA NA NA TRUE FALSE 5.699 NA NA NA NA NA NA NA NA NA NA NA NA C IDLow NA NA NA NA NA NA NA NA NA Unstimulated 0.01549666821633349 1.8673485200681854 1.8983418565008525 0 3 3 TRUE 0.20716044767615724 0.08796249038033935 S Cycling cells Cycling cells C B Other Cycling alveolar macrophages
DF16 DF16_NO_w25 11447 3947 w25_DF16_458 DF16_458 TGGTCTAAAGCT FALSE ID IDLow-DF16 1_IDLow-DF16 84262 DF16_NO 0 Mac w25 DF16_NO_w25 Route 500000 5.698970872924114 NA 13 weeks	25 weeks NA NA NA TRUE FALSE 5.699 NA NA NA NA NA NA NA NA NA NA NA NA C IDLow NA NA NA NA NA NA NA NA NA Unstimulated 0.03494365335895868 2.358696601729711 1.3365947409801695 0 5 5 TRUE 0.03815347618223455 -0.09684866230381137 S Alveolar macrophages Alveolar macrophages C B Other Alveolar macrophages
DF16 DF16_NO_w25 10495 3733 w25_DF16_459 DF16_459 AGACGGCCCGGA FALSE ID IDLow-DF16 1_IDLow-DF16 84959 DF16_NO 0 Mac w25 DF16_NO_w25 Route 500000 5.698970872924114 NA 13 weeks	25 weeks NA NA NA TRUE FALSE 5.699 NA NA NA NA NA NA NA NA NA NA NA NA C IDLow NA NA NA NA NA NA NA NA NA Unstimulated 0.009528346831824679 3.087184373511196 1.391138637446403 0 5 5 TRUE -0.04672650040417414 0.004996966463236413 G2M Alveolar macrophages Alveolar macrophages C B Other Alveolar macrophages
DF16 DF16_NO_w25 15454 4941 w25_DF16_46 DF16_46 CTCCGGCCCAAG FALSE ID IDLow-DF16 1_IDLow-DF16 166714 DF16_NO 10 Mac w25 DF16_NO_w25 Route 500000 5.698970872924114 NA 13 weeks	25 weeks NA NA NA TRUE FALSE 5.699 NA NA NA NA NA NA NA NA NA NA NA NA C IDLow NA NA NA NA NA NA NA NA NA Unstimulated 0.012941633234114146 2.3618480652258316 1.332988223113757 0 5 5 TRUE -0.12554945673963655 0.009687515533355645 G2M Alveolar macrophages Alveolar macrophages C B Other Alveolar macrophages
DF16 DF16_NO_w25 14559 4424 w25_DF16_460 DF16_460 TTGATAAGATGT FALSE ID IDLow-DF16 1_IDLow-DF16 80266 DF16_NO 0 Mac w25 DF16_NO_w25 Route 500000 5.698970872924114 NA 13 weeks	25 weeks NA NA NA TRUE FALSE 5.699 NA NA NA NA NA NA NA NA NA NA NA NA C IDLow NA NA NA NA NA NA NA NA NA Unstimulated 0.013737207225771002 3.3106669414108114 1.6003846418023215 0 5 5 TRUE -0.060980479283003264 -0.05587680229381639 G1 Alveolar macrophages Alveolar macrophages C B Other Alveolar macrophages
DF16 DF16_NO_w25 7964 3455 w25_DF16_461 DF16_461 GGGTAAGTCCTT FALSE ID IDLow-DF16 1_IDLow-DF16 71008 DF16_NO 13 Mac w25 DF16_NO_w25 Route 500000 5.698970872924114 NA 13 weeks	25 weeks NA NA NA TRUE FALSE 5.699 NA NA NA NA NA NA NA NA NA NA NA NA C IDLow NA NA NA NA NA NA NA NA NA Unstimulated 0.012556504269211453 1.0673028628829735 1.720241084881969 0 7 7 TRUE -0.011005513023032015 0.022382086269205514 G2M Myeloid cells Recruited macrophages C B Other Recruited macrophages
DF16 DF16_NO_w25 10240 3605 w25_DF16_463 DF16_463 TCATTCCCAGGT FALSE ID IDLow-DF16 1_IDLow-DF16 81886 DF16_NO 0 Mac w25 DF16_NO_w25 Route 500000 5.698970872924114 NA 13 weeks	25 weeks NA NA NA TRUE FALSE 5.699 NA NA NA NA NA NA NA NA NA NA NA NA C IDLow NA NA NA NA NA NA NA NA NA Unstimulated 0.048828125 2.880859375 1.298828125 0 5 5 TRUE -0.033317623427335075 0.005378713900747623 G2M Alveolar macrophages Alveolar macrophages C B Other Alveolar macrophages
DF16 DF16_NO_w25 13978 4058 w25_DF16_464 DF16_464 ATCATCTCACTA FALSE ID IDLow-DF16 1_IDLow-DF16 83151 DF16_NO 0 Mac w25 DF16_NO_w25 Route 500000 5.698970872924114 NA 13 weeks	25 weeks NA NA NA TRUE FALSE 5.699 NA NA NA NA NA NA NA NA NA NA NA NA C IDLow NA NA NA NA NA NA NA NA NA Unstimulated 0.042924595793389614 2.7328659321791386 1.516669051366433 0 5 5 TRUE -0.04166978566821075 -0.07795955670452791 G1 Alveolar macrophages Alveolar macrophages C B Other Alveolar macrophages
DF16 DF16_NO_w25 12283 3894 w25_DF16_466 DF16_466 TGTTGGAGCCAC FALSE ID IDLow-DF16 1_IDLow-DF16 81366 DF16_NO 0 Mac w25 DF16_NO_w25 Route 500000 5.698970872924114 NA 13 weeks	25 weeks NA NA NA TRUE FALSE 5.699 NA NA NA NA NA NA NA NA NA NA NA NA C IDLow NA NA NA NA NA NA NA NA NA Unstimulated 0 2.7517707400472196 1.392168037124481 0 5 5 TRUE -0.054553627478242994 -0.036768568002490995 G1 Alveolar macrophages Alveolar macrophages C B Other Alveolar macrophages
DF16 DF16_NO_w25 9793 3495 w25_DF16_467 DF16_467 CGAGTCGAAGTA FALSE ID IDLow-DF16 1_IDLow-DF16 73961 DF16_NO 0 Mac w25 DF16_NO_w25 Route 500000 5.698970872924114 NA 13 weeks	25 weeks NA NA NA TRUE FALSE 5.699 NA NA NA NA NA NA NA NA NA NA NA NA C IDLow NA NA NA NA NA NA NA NA NA Unstimulated 0.04084550188910446 3.175737771877872 1.695088328397835 0 5 5 TRUE -0.016755040251498987 -0.03056047379370258 G1 Alveolar macrophages Alveolar macrophages C B Other Alveolar macrophages
DF16 DF16_NO_w25 12308 3906 w25_DF16_468 DF16_468 CAGACAACCGTC FALSE ID IDLow-DF16 1_IDLow-DF16 88640 DF16_NO 0 Mac w25 DF16_NO_w25 Route 500000 5.698970872924114 NA 13 weeks	25 weeks NA NA NA TRUE FALSE 5.699 NA NA NA NA NA NA NA NA NA NA NA NA C IDLow NA NA NA NA NA NA NA NA NA Unstimulated 0.008124796880077998 2.4536886577835553 1.3649658758531036 0 5 5 TRUE -0.08089008979611843 0.0050764505267769655 G2M Alveolar macrophages Alveolar macrophages C B Other Alveolar macrophages
DF16 DF16_NO_w25 10555 3693 w25_DF16_469 DF16_469 CCGGCAGATCCN FALSE ID IDLow-DF16 1_IDLow-DF16 85492 DF16_NO 0 Mac w25 DF16_NO_w25 Route 500000 5.698970872924114 NA 13 weeks	25 weeks NA NA NA TRUE FALSE 5.699 NA NA NA NA NA NA NA NA NA NA NA NA C IDLow NA NA NA NA NA NA NA NA NA Unstimulated 0.018948365703458078 2.1980104216011367 1.8095689246802462 0 5 5 TRUE -0.024812484167056115 -0.07595719533241356 G1 Alveolar macrophages Alveolar macrophages C B Other Alveolar macrophages
DF16 DF16_NO_w25 24092 5593 w25_DF16_47 DF16_47 CGAATAACCTGN FALSE ID IDLow-DF16 1_IDLow-DF16 161576 DF16_NO 0 Mac w25 DF16_NO_w25 Route 500000 5.698970872924114 NA 13 weeks	25 weeks NA NA NA TRUE FALSE 5.699 NA NA NA NA NA NA NA NA NA NA NA NA C IDLow NA NA NA NA NA NA NA NA NA Unstimulated 0.016603021749958494 2.5278100614311803 1.9134982566827163 0 5 5 TRUE -0.01741184125176229 -0.05435584294241215 G1 Alveolar macrophages Alveolar macrophages C B Other Alveolar macrophages
DF16 DF16_NO_w25 12020 3767 w25_DF16_470 DF16_470 GCCTGTTTATAA FALSE ID IDLow-DF16 1_IDLow-DF16 80560 DF16_NO 0 Mac w25 DF16_NO_w25 Route 500000 5.698970872924114 NA 13 weeks	25 weeks NA NA NA TRUE FALSE 5.699 NA NA NA NA NA NA NA NA NA NA NA NA C IDLow NA NA NA NA NA NA NA NA NA Unstimulated 0.016638935108153077 2.4292845257903495 1.8635607321131447 0 5 5 TRUE -0.005714408681875491 -0.07073752320848722 G1 Alveolar macrophages Alveolar macrophages C B Other Alveolar macrophages
DF16 DF16_NO_w25 13219 4213 w25_DF16_471 DF16_471 GGCAAGCTACCN FALSE ID IDLow-DF16 1_IDLow-DF16 86294 DF16_NO 0 Mac w25 DF16_NO_w25 Route 500000 5.698970872924114 NA 13 weeks	25 weeks NA NA NA TRUE FALSE 5.699 NA NA NA NA NA NA NA NA NA NA NA NA C IDLow NA NA NA NA NA NA NA NA NA Unstimulated 0.03025947499810878 2.0576442998713973 1.2633330811710417 0 5 5 TRUE -0.07519988212105753 -0.059862438148373026 G1 Alveolar macrophages Alveolar macrophages C B Other Alveolar macrophages
DF16 DF16_NO_w25 10956 3799 w25_DF16_472 DF16_472 GCAGATCACTGG FALSE ID IDLow-DF16 1_IDLow-DF16 79314 DF16_NO 0 Mac w25 DF16_NO_w25 Route 500000 5.698970872924114 NA 13 weeks	25 weeks NA NA NA TRUE FALSE 5.699 NA NA NA NA NA NA NA NA NA NA NA NA C IDLow NA NA NA NA NA NA NA NA NA Unstimulated 0.03650967506389193 2.491785323110624 1.2778386272362174 0 5 5 TRUE -0.03683223436628 -0.05014674654891803 G1 Alveolar macrophages Alveolar macrophages C B Other Alveolar macrophages
DF16 DF16_NO_w25 12418 3925 w25_DF16_473 DF16_473 TCCAACGGTCTT FALSE ID IDLow-DF16 1_IDLow-DF16 79192 DF16_NO 0 Mac w25 DF16_NO_w25 Route 500000 5.698970872924114 NA 13 weeks	25 weeks NA NA NA TRUE FALSE 5.699 NA NA NA NA NA NA NA NA NA NA NA NA C IDLow NA NA NA NA NA NA NA NA NA Unstimulated 0.008052826542116283 3.865356740215816 1.6991464003865357 0.008052826542116283 5 5 TRUE 0.01746416485141178 0.015628407891011747 S Alveolar macrophages Alveolar macrophages C B Other Alveolar macrophages
DF16 DF16_NO_w25 10780 3870 w25_DF16_474 DF16_474 TTAGCAATTCGA FALSE ID IDLow-DF16 1_IDLow-DF16 71724 DF16_NO 0 Mac w25 DF16_NO_w25 Route 500000 5.698970872924114 NA 13 weeks	25 weeks NA NA NA TRUE FALSE 5.699 NA NA NA NA NA NA NA NA NA NA NA NA C IDLow NA NA NA NA NA NA NA NA NA Unstimulated 0.05565862708719852 2.8385899814471243 1.753246753246753 0 5 5 TRUE 0.015067984290288522 -0.07076640882580161 S Alveolar macrophages Alveolar macrophages C B Other Alveolar macrophages
DF16 DF16_NO_w25 10345 3744 w25_DF16_475 DF16_475 AACATAGGCCTG FALSE ID IDLow-DF16 1_IDLow-DF16 73974 DF16_NO 10 Mac w25 DF16_NO_w25 Route 500000 5.698970872924114 NA 13 weeks	25 weeks NA NA NA TRUE FALSE 5.699 NA NA NA NA NA NA NA NA NA NA NA NA C IDLow NA NA NA NA NA NA NA NA NA Unstimulated 0.01933301111648139 2.348960850652489 1.4499758337361044 0 5 5 TRUE -0.05484095138809089 -0.04390449036069345 G1 Alveolar macrophages Alveolar macrophages C B Other Alveolar macrophages
DF16 DF16_NO_w25 10004 3704 w25_DF16_476 DF16_476 AAGAGGCCCTCC FALSE ID IDLow-DF16 1_IDLow-DF16 84444 DF16_NO 0 Mac w25 DF16_NO_w25 Route 500000 5.698970872924114 NA 13 weeks	25 weeks NA NA NA TRUE FALSE 5.699 NA NA NA NA NA NA NA NA NA NA NA NA C IDLow NA NA NA NA NA NA NA NA NA Unstimulated 0.029988004798080767 2.778888444622151 1.5493802479008396 0.009996001599360257 5 5 TRUE -0.039523511736099526 -0.06764195833421967 G1 Alveolar macrophages Alveolar macrophages C B Other Alveolar macrophages
DF16 DF16_NO_w25 9746 3482 w25_DF16_477 DF16_477 ACTTACCATGAG FALSE ID IDLow-DF16 1_IDLow-DF16 73156 DF16_NO 13 Mac w25 DF16_NO_w25 Route 500000 5.698970872924114 NA 13 weeks	25 weeks NA NA NA TRUE FALSE 5.699 NA NA NA NA NA NA NA NA NA NA NA NA C IDLow NA NA NA NA NA NA NA NA NA Unstimulated 0.010260619741432383 3.016622203981121 1.898214652164991 0 7 7 TRUE -0.06840552508512948 0.017643365195793834 G2M Myeloid cells Monocytes C B Other Monocytes
DF16 DF16_NO_w25 9322 3484 w25_DF16_478 DF16_478 TAACACGCCTTA FALSE ID IDLow-DF16 1_IDLow-DF16 76921 DF16_NO 0 Mac w25 DF16_NO_w25 Route 500000 5.698970872924114 NA 13 weeks	25 weeks NA NA NA TRUE FALSE 5.699 NA NA NA NA NA NA NA NA NA NA NA NA C IDLow NA NA NA NA NA NA NA NA NA Unstimulated 0.021454623471358077 2.746191804333834 1.4803690195237074 0 5 5 TRUE -0.09393876458037322 -0.07665677854224945 G1 Alveolar macrophages Alveolar macrophages C B Other Alveolar macrophages
DF16 DF16_NO_w25 12581 4105 w25_DF16_479 DF16_479 TCCGGTTAGGAT FALSE ID IDLow-DF16 1_IDLow-DF16 82201 DF16_NO 0 Mac w25 DF16_NO_w25 Route 500000 5.698970872924114 NA 13 weeks	25 weeks NA NA NA TRUE FALSE 5.699 NA NA NA NA NA NA NA NA NA NA NA NA C IDLow NA NA NA NA NA NA NA NA NA Unstimulated 0.023845481281297192 3.6642556235593355 1.4466258643986964 0 5 5 TRUE -0.06489669505646647 -0.07383791493809345 G1 Alveolar macrophages Alveolar macrophages C B Other Alveolar macrophages
DF16 DF16_NO_w25 10244 3556 w25_DF16_480 DF16_480 AGCAGCGCAATG FALSE ID IDLow-DF16 1_IDLow-DF16 79367 DF16_NO 0 Mac w25 DF16_NO_w25 Route 500000 5.698970872924114 NA 13 weeks	25 weeks NA NA NA TRUE FALSE 5.699 NA NA NA NA NA NA NA NA NA NA NA NA C IDLow NA NA NA NA NA NA NA NA NA Unstimulated 0.04880905896134322 2.996876220226474 1.210464662241312 0 6 6 TRUE -0.08763170788467367 -0.08649519881186946 G1 Alveolar macrophages Alveolar macrophages C B Other Alveolar macrophages
DF16 DF16_NO_w25 10947 3592 w25_DF16_481 DF16_481 CCTGCTGAAGGA FALSE ID IDLow-DF16 1_IDLow-DF16 82814 DF16_NO 0 Mac w25 DF16_NO_w25 Route 500000 5.698970872924114 NA 13 weeks	25 weeks NA NA NA TRUE FALSE 5.699 NA NA NA NA NA NA NA NA NA NA NA NA C IDLow NA NA NA NA NA NA NA NA NA Unstimulated 0 2.5303736183429253 2.3294053165250754 0 5 5 TRUE -0.019159135005662742 -0.0225991014064061 G1 Alveolar macrophages Alveolar macrophages C B Other Alveolar macrophages
DF16 DF16_NO_w25 11199 3663 w25_DF16_482 DF16_482 CTAGCGGAACGC FALSE ID IDLow-DF16 1_IDLow-DF16 82179 DF16_NO 13 Mac w25 DF16_NO_w25 Route 500000 5.698970872924114 NA 13 weeks	25 weeks NA NA NA TRUE FALSE 5.699 NA NA NA NA NA NA NA NA NA NA NA NA C IDLow NA NA NA NA NA NA NA NA NA Unstimulated 0.026788106080900084 3.437806947048844 2.8395392445754086 0 7 7 TRUE -0.07366188541229887 -0.029123999440689635 G1 Myeloid cells Recruited macrophages C B Other Recruited macrophages
DF16 DF16_NO_w25 9165 3293 w25_DF16_483 DF16_483 CGAGAAACATCN FALSE ID IDLow-DF16 1_IDLow-DF16 73016 DF16_NO 13 Mac w25 DF16_NO_w25 Route 500000 5.698970872924114 NA 13 weeks	25 weeks NA NA NA TRUE FALSE 5.699 NA NA NA NA NA NA NA NA NA NA NA NA C IDLow NA NA NA NA NA NA NA NA NA Unstimulated 0.02182214948172395 2.640480087288598 1.65848336061102 0 5 5 TRUE -0.04953078657839685 -0.0031351999291506227 G1 Alveolar macrophages Alveolar macrophages C B Other Alveolar macrophages
DF16 DF16_NO_w25 11813 3960 w25_DF16_484 DF16_484 TCTACTACCGGN FALSE ID IDLow-DF16 1_IDLow-DF16 79581 DF16_NO 0 Mac w25 DF16_NO_w25 Route 500000 5.698970872924114 NA 13 weeks	25 weeks NA NA NA TRUE FALSE 5.699 NA NA NA NA NA NA NA NA NA NA NA NA C IDLow NA NA NA NA NA NA NA NA NA Unstimulated 0.025395750444425637 2.200965038516888 1.862355032591213 0 5 5 TRUE -0.07938785283147781 0.026054370954004535 G2M Alveolar macrophages Alveolar macrophages C B Other Alveolar macrophages
DF16 DF16_NO_w25 8717 3281 w25_DF16_485 DF16_485 GTGAGCGGTCGG FALSE ID IDLow-DF16 1_IDLow-DF16 76727 DF16_NO 0 Mac w25 DF16_NO_w25 Route 500000 5.698970872924114 NA 13 weeks	25 weeks NA NA NA TRUE FALSE 5.699 NA NA NA NA NA NA NA NA NA NA NA NA C IDLow NA NA NA NA NA NA NA NA NA Unstimulated 0.034415509923138694 1.9960995755420443 2.076402432029368 0 5 5 TRUE -0.09382812633887462 -0.10236623487795582 G1 Alveolar macrophages Alveolar macrophages C B Other Alveolar macrophages
DF16 DF16_NO_w25 6231 2994 w25_DF16_486 DF16_486 AAGTGTCGCATC FALSE ID IDLow-DF16 1_IDLow-DF16 58773 DF16_NO 21 NA w25 DF16_NO_w25 Route 500000 5.698970872924114 NA 13 weeks	25 weeks NA NA NA TRUE FALSE 5.699 NA NA NA NA NA NA NA NA NA NA NA NA C IDLow NA NA NA NA NA NA NA NA NA Unstimulated 0.04814636494944632 0.6580003209757663 1.5727812550152462 0 10 10 TRUE -0.0460612806764 0.7660074086754848 G2M Epithelial cells Epithelial cells C B Other Epithelial cells
DF16 DF16_NO_w25 12489 3891 w25_DF16_487 DF16_487 TTACAGGGGCCC FALSE ID IDLow-DF16 1_IDLow-DF16 82559 DF16_NO 0 Mac w25 DF16_NO_w25 Route 500000 5.698970872924114 NA 13 weeks	25 weeks NA NA NA TRUE FALSE 5.699 NA NA NA NA NA NA NA NA NA NA NA NA C IDLow NA NA NA NA NA NA NA NA NA Unstimulated 0.024021138601969732 3.034670510048843 2.5622547842101047 0 5 5 TRUE -0.06788905342628704 -0.013674566000836191 G1 Alveolar macrophages Alveolar macrophages C B Other Alveolar macrophages
DF16 DF16_NO_w25 11821 3902 w25_DF16_488 DF16_488 TTATGCACTCCN FALSE ID IDLow-DF16 1_IDLow-DF16 82331 DF16_NO 0 Mac w25 DF16_NO_w25 Route 500000 5.698970872924114 NA 13 weeks	25 weeks NA NA NA TRUE FALSE 5.699 NA NA NA NA NA NA NA NA NA NA NA NA C IDLow NA NA NA NA NA NA NA NA NA Unstimulated 0.050757127146603506 2.495558751374672 2.1402588613484475 0 5 5 TRUE -0.08935913771726964 -0.03676947765559123 G1 Alveolar macrophages Alveolar macrophages C B Other Alveolar macrophages
DF16 DF16_NO_w25 11943 4050 w25_DF16_489 DF16_489 CCAGGGTTGCCG FALSE ID IDLow-DF16 1_IDLow-DF16 77086 DF16_NO 13 Mac w25 DF16_NO_w25 Route 500000 5.698970872924114 NA 13 weeks	25 weeks NA NA NA TRUE FALSE 5.699 NA NA NA NA NA NA NA NA NA NA NA NA C IDLow NA NA NA NA NA NA NA NA NA Unstimulated 0.041865527924307123 2.99757179938039 2.084903290630495 0.008373105584861425 7 7 TRUE -0.045871885080238886 -0.07663250998933274 G1 Myeloid cells Recruited macrophages C B Other Recruited macrophages
DF16 DF16_NO_w25 11830 3940 w25_DF16_490 DF16_490 GCACCTCTATGA FALSE ID IDLow-DF16 1_IDLow-DF16 77930 DF16_NO 0 Mac w25 DF16_NO_w25 Route 500000 5.698970872924114 NA 13 weeks	25 weeks NA NA NA TRUE FALSE 5.699 NA NA NA NA NA NA NA NA NA NA NA NA C IDLow NA NA NA NA NA NA NA NA NA Unstimulated 0.0169061707523246 2.6711749788672865 1.1327134404057482 0 5 5 TRUE -0.0030086725010857462 -0.020828540813614918 G1 Alveolar macrophages Alveolar macrophages C B Other Alveolar macrophages
DF16 DF16_NO_w25 10068 3497 w25_DF16_491 DF16_491 CTCGGCCCTGTT FALSE ID IDLow-DF16 1_IDLow-DF16 83950 DF16_NO 0 Mac w25 DF16_NO_w25 Route 500000 5.698970872924114 NA 13 weeks	25 weeks NA NA NA TRUE FALSE 5.699 NA NA NA NA NA NA NA NA NA NA NA NA C IDLow NA NA NA NA NA NA NA NA NA Unstimulated 0.01986491855383393 2.771156138259833 2.254668255860151 0.009932459276916964 5 5 TRUE -0.08534560547660938 -0.018565157148509648 G1 Alveolar macrophages Alveolar macrophages C B Other Alveolar macrophages
DF16 DF16_NO_w25 10109 3757 w25_DF16_492 DF16_492 ATTGATTTTGCG FALSE ID IDLow-DF16 1_IDLow-DF16 78390 DF16_NO 22 Proliferating w25 DF16_NO_w25 Route 500000 5.698970872924114 NA 13 weeks	25 weeks NA NA NA TRUE FALSE 5.699 NA NA NA NA NA NA NA NA NA NA NA NA C IDLow NA NA NA NA NA NA NA NA NA Unstimulated 0.019784350578692256 3.739242259372836 1.1771688594321892 0 3 3 TRUE -0.06324963922650455 0.13203606841891638 G2M Cycling cells Cycling cells C B Other Cycling alveolar macrophages
DF16 DF16_NO_w25 11154 3753 w25_DF16_493 DF16_493 ATAGGTCTAGGC FALSE ID IDLow-DF16 1_IDLow-DF16 76249 DF16_NO 10 Mac w25 DF16_NO_w25 Route 500000 5.698970872924114 NA 13 weeks	25 weeks NA NA NA TRUE FALSE 5.699 NA NA NA NA NA NA NA NA NA NA NA NA C IDLow NA NA NA NA NA NA NA NA NA Unstimulated 0.008965393580778197 1.425497579343733 1.0399856553702707 0 5 5 TRUE -0.08648710027000434 -0.025546432201973154 G1 Alveolar macrophages Alveolar macrophages C B Other Alveolar macrophages
DF16 DF16_NO_w25 11980 3963 w25_DF16_494 DF16_494 CTATCTATGGCT FALSE ID IDLow-DF16 1_IDLow-DF16 79161 DF16_NO 0 Mac w25 DF16_NO_w25 Route 500000 5.698970872924114 NA 13 weeks	25 weeks NA NA NA TRUE FALSE 5.699 NA NA NA NA NA NA NA NA NA NA NA NA C IDLow NA NA NA NA NA NA NA NA NA Unstimulated 0.025041736227045072 2.320534223706177 1.8280467445742905 0.008347245409015025 5 5 TRUE 0.01266143670752444 -0.02194113953579252 S Alveolar macrophages Alveolar macrophages C B Other Alveolar macrophages
DF16 DF16_NO_w25 8740 3208 w25_DF16_495 DF16_495 ATTTGCGTAATC FALSE ID IDLow-DF16 1_IDLow-DF16 70060 DF16_NO 10 Mac w25 DF16_NO_w25 Route 500000 5.698970872924114 NA 13 weeks	25 weeks NA NA NA TRUE FALSE 5.699 NA NA NA NA NA NA NA NA NA NA NA NA C IDLow NA NA NA NA NA NA NA NA NA Unstimulated 0.022883295194508012 1.5560640732265447 1.0983981693363845 0 5 5 TRUE -0.07756470365787035 -0.03713249350913565 G1 Alveolar macrophages Alveolar macrophages C B Other Alveolar macrophages
DF16 DF16_NO_w25 10870 4024 w25_DF16_496 DF16_496 AAAAGTAGGATG FALSE ID IDLow-DF16 1_IDLow-DF16 72644 DF16_NO 0 Mac w25 DF16_NO_w25 Route 500000 5.698970872924114 NA 13 weeks	25 weeks NA NA NA TRUE FALSE 5.699 NA NA NA NA NA NA NA NA NA NA NA NA C IDLow NA NA NA NA NA NA NA NA NA Unstimulated 0.027598896044158234 2.143514259429623 1.2235510579576816 0 5 5 TRUE 0.03465402669604961 -0.05964693358593749 S Alveolar macrophages Alveolar macrophages C B Other Alveolar macrophages
DF16 DF16_NO_w25 11083 3664 w25_DF16_497 DF16_497 TCGAGCGGCTAA FALSE ID IDLow-DF16 1_IDLow-DF16 80255 DF16_NO 0 Mac w25 DF16_NO_w25 Route 500000 5.698970872924114 NA 13 weeks	25 weeks NA NA NA TRUE FALSE 5.699 NA NA NA NA NA NA NA NA NA NA NA NA C IDLow NA NA NA NA NA NA NA NA NA Unstimulated 0 3.392583235586032 1.9128394838942524 0 5 5 TRUE -0.09068476697582314 -0.018531268467163922 G1 Alveolar macrophages Alveolar macrophages C B Other Alveolar macrophages
DF16 DF16_NO_w25 11604 4023 w25_DF16_498 DF16_498 TCCTGCGTCGCT FALSE ID IDLow-DF16 1_IDLow-DF16 83048 DF16_NO 0 Mac w25 DF16_NO_w25 Route 500000 5.698970872924114 NA 13 weeks	25 weeks NA NA NA TRUE FALSE 5.699 NA NA NA NA NA NA NA NA NA NA NA NA C IDLow NA NA NA NA NA NA NA NA NA Unstimulated 0.02585315408479835 2.5163736642537056 1.9303688383316098 0 5 5 TRUE -0.09059470606748474 -0.059887022898594586 G1 Alveolar macrophages Alveolar macrophages C B Other Alveolar macrophages
DF16 DF16_NO_w25 11851 3927 w25_DF16_499 DF16_499 GAGGAAAGACAG FALSE ID IDLow-DF16 1_IDLow-DF16 79451 DF16_NO 0 Mac w25 DF16_NO_w25 Route 500000 5.698970872924114 NA 13 weeks	25 weeks NA NA NA TRUE FALSE 5.699 NA NA NA NA NA NA NA NA NA NA NA NA C IDLow NA NA NA NA NA NA NA NA NA Unstimulated 0.01687621297780778 1.5526115939583158 1.6960594042696817 0 5 5 TRUE 0.008247483761346514 -0.038463059812375314 S Alveolar macrophages Alveolar macrophages C B Other Alveolar macrophages
DF16 DF16_NO_w25 29272 6248 w25_DF16_5 DF16_5 TACGAGTACCCN FALSE ID IDLow-DF16 1_IDLow-DF16 238802 DF16_NO 0 Mac w25 DF16_NO_w25 Route 500000 5.698970872924114 NA 13 weeks	25 weeks NA NA NA TRUE FALSE 5.699 NA NA NA NA NA NA NA NA NA NA NA NA C IDLow NA NA NA NA NA NA NA NA NA Unstimulated 0.017081169718502324 1.971166985515168 1.3186663022683793 0 5 5 TRUE -0.06568205875773665 -0.06681557023765745 G1 Alveolar macrophages Alveolar macrophages C B Other Alveolar macrophages
DF16 DF16_NO_w25 20001 4970 w25_DF16_50 DF16_50 GTTGCCGAGCAT FALSE ID IDLow-DF16 1_IDLow-DF16 176481 DF16_NO 0 Mac w25 DF16_NO_w25 Route 500000 5.698970872924114 NA 13 weeks	25 weeks NA NA NA TRUE FALSE 5.699 NA NA NA NA NA NA NA NA NA NA NA NA C IDLow NA NA NA NA NA NA NA NA NA Unstimulated 0.03499825008749562 3.4148292585370736 1.809909504524774 0.004999750012499375 5 5 TRUE -0.08416553924607842 -0.050942825847753004 G1 Alveolar macrophages Alveolar macrophages C B Other Alveolar macrophages
DF16 DF16_NO_w25 5164 2494 w25_DF16_500 DF16_500 CGCGACGACTTC FALSE ID IDLow-DF16 1_IDLow-DF16 48429 DF16_NO 10 Mac w25 DF16_NO_w25 Route 500000 5.698970872924114 NA 13 weeks	25 weeks NA NA NA TRUE FALSE 5.699 NA NA NA NA NA NA NA NA NA NA NA NA C IDLow NA NA NA NA NA NA NA NA NA Unstimulated 0.09682416731216112 1.8783888458559255 1.7428350116189002 0 5 5 TRUE -0.08211360579067431 -0.0789000434564183 G1 Alveolar macrophages Alveolar macrophages C B Other Alveolar macrophages
DF16 DF16_NO_w25 11969 3784 w25_DF16_501 DF16_501 AGTACGCCAGCC FALSE ID IDLow-DF16 1_IDLow-DF16 83016 DF16_NO 0 Mac w25 DF16_NO_w25 Route 500000 5.698970872924114 NA 13 weeks	25 weeks NA NA NA TRUE FALSE 5.699 NA NA NA NA NA NA NA NA NA NA NA NA C IDLow NA NA NA NA NA NA NA NA NA Unstimulated 0.025064750605731472 2.447990642493107 2.7905422341047705 0 5 5 TRUE -0.06372833386646315 -0.022949561465514856 G1 Alveolar macrophages Alveolar macrophages C B Other Alveolar macrophages
DF16 DF16_NO_w25 10556 3595 w25_DF16_502 DF16_502 CATGGGAGTGAT FALSE ID IDLow-DF16 1_IDLow-DF16 75966 DF16_NO 0 Mac w25 DF16_NO_w25 Route 500000 5.698970872924114 NA 13 weeks	25 weeks NA NA NA TRUE FALSE 5.699 NA NA NA NA NA NA NA NA NA NA NA NA C IDLow NA NA NA NA NA NA NA NA NA Unstimulated 0.05683971201212581 2.5672603258810156 1.0136415308829103 0 5 5 TRUE -0.05709267628465339 -0.07075649522610059 G1 Alveolar macrophages Alveolar macrophages C B Other Alveolar macrophages
DF16 DF16_NO_w25 11598 3874 w25_DF16_503 DF16_503 AAATGGCAAAGA FALSE ID IDLow-DF16 1_IDLow-DF16 81490 DF16_NO 0 Mac w25 DF16_NO_w25 Route 500000 5.698970872924114 NA 13 weeks	25 weeks NA NA NA TRUE FALSE 5.699 NA NA NA NA NA NA NA NA NA NA NA NA C IDLow NA NA NA NA NA NA NA NA NA Unstimulated 0.02586652871184687 2.155544059320573 1.4140369029142956 0 5 5 TRUE -0.11129523487725124 -0.042789255121392686 G1 Alveolar macrophages Alveolar macrophages C B Other Alveolar macrophages
DF16 DF16_NO_w25 11480 3967 w25_DF16_504 DF16_504 CTTAGCTTTTCT FALSE ID IDLow-DF16 1_IDLow-DF16 75574 DF16_NO 0 Mac w25 DF16_NO_w25 Route 500000 5.698970872924114 NA 13 weeks	25 weeks NA NA NA TRUE FALSE 5.699 NA NA NA NA NA NA NA NA NA NA NA NA C IDLow NA NA NA NA NA NA NA NA NA Unstimulated 0.03484320557491289 1.4982578397212545 1.32404181184669 0 5 5 TRUE -0.016285641565303488 -0.06814521909084406 G1 Alveolar macrophages Alveolar macrophages C B Other Alveolar macrophages
DF16 DF16_NO_w25 12795 3937 w25_DF16_506 DF16_506 TCATGTCTGATN FALSE ID IDLow-DF16 1_IDLow-DF16 78600 DF16_NO 0 Mac w25 DF16_NO_w25 Route 500000 5.698970872924114 NA 13 weeks	25 weeks NA NA NA TRUE FALSE 5.699 NA NA NA NA NA NA NA NA NA NA NA NA C IDLow NA NA NA NA NA NA NA NA NA Unstimulated 0.023446658851113716 3.485736615865573 1.7584994138335288 0 5 5 TRUE -0.10652096511358074 -0.035007058417067125 G1 Alveolar macrophages Alveolar macrophages C B Other Alveolar macrophages
DF16 DF16_NO_w25 13057 3998 w25_DF16_508 DF16_508 CCTGTTCTAAGG FALSE ID IDLow-DF16 1_IDLow-DF16 79178 DF16_NO 0 Mac w25 DF16_NO_w25 Route 500000 5.698970872924114 NA 13 weeks	25 weeks NA NA NA TRUE FALSE 5.699 NA NA NA NA NA NA NA NA NA NA NA NA C IDLow NA NA NA NA NA NA NA NA NA Unstimulated 0.03063490847821092 3.1936892088534883 0.9956345255418549 0 5 5 TRUE -0.04229025206365372 -0.06948749381762143 G1 Alveolar macrophages Alveolar macrophages C B Other Alveolar macrophages
DF16 DF16_NO_w25 12126 4066 w25_DF16_509 DF16_509 GTCCAGTACTGA FALSE ID IDLow-DF16 1_IDLow-DF16 82406 DF16_NO 0 Mac w25 DF16_NO_w25 Route 500000 5.698970872924114 NA 13 weeks	25 weeks NA NA NA TRUE FALSE 5.699 NA NA NA NA NA NA NA NA NA NA NA NA C IDLow NA NA NA NA NA NA NA NA NA Unstimulated 0.016493485073396007 2.7544120072571334 1.2782450931881908 0 5 5 TRUE -0.06128309889382247 -0.03648756317583335 G1 Alveolar macrophages Alveolar macrophages C B Other Alveolar macrophages
DF16 DF16_NO_w25 11692 3799 w25_DF16_511 DF16_511 TATTGTCGTGCC FALSE ID IDLow-DF16 1_IDLow-DF16 80452 DF16_NO 0 Mac w25 DF16_NO_w25 Route 500000 5.698970872924114 NA 13 weeks	25 weeks NA NA NA TRUE FALSE 5.699 NA NA NA NA NA NA NA NA NA NA NA NA C IDLow NA NA NA NA NA NA NA NA NA Unstimulated 0.02565856996236743 2.8395484091686622 1.8474170372904548 0 5 5 TRUE -0.07346751608909266 -0.01947917320455976 G1 Alveolar macrophages Alveolar macrophages C B Other Alveolar macrophages
DF16 DF16_NO_w25 10081 3518 w25_DF16_513 DF16_513 GAGGGAGTGGGA FALSE ID IDLow-DF16 1_IDLow-DF16 71462 DF16_NO 0 Mac w25 DF16_NO_w25 Route 500000 5.698970872924114 NA 13 weeks	25 weeks NA NA NA TRUE FALSE 5.699 NA NA NA NA NA NA NA NA NA NA NA NA C IDLow NA NA NA NA NA NA NA NA NA Unstimulated 0.009919650828290844 2.241841087193731 1.3589921634758457 0.009919650828290844 5 5 TRUE -0.03548659122618798 -0.07160274358252121 G1 Alveolar macrophages Alveolar macrophages C B Other Alveolar macrophages
DF16 DF16_NO_w25 12151 3743 w25_DF16_514 DF16_514 CGTTCTATTTCA FALSE ID IDLow-DF16 1_IDLow-DF16 77065 DF16_NO 0 Mac w25 DF16_NO_w25 Route 500000 5.698970872924114 NA 13 weeks	25 weeks NA NA NA TRUE FALSE 5.699 NA NA NA NA NA NA NA NA NA NA NA NA C IDLow NA NA NA NA NA NA NA NA NA Unstimulated 0.016459550654267137 1.563657312155378 1.777631470660851 0 5 5 TRUE -0.09801726787387649 -0.032582113694120216 G1 Alveolar macrophages Alveolar macrophages C B Other Alveolar macrophages
DF16 DF16_NO_w25 10935 3861 w25_DF16_515 DF16_515 CCAGACATTGGC FALSE ID IDLow-DF16 1_IDLow-DF16 78501 DF16_NO 22 Proliferating w25 DF16_NO_w25 Route 500000 5.698970872924114 NA 13 weeks	25 weeks NA NA NA TRUE FALSE 5.699 NA NA NA NA NA NA NA NA NA NA NA NA C IDLow NA NA NA NA NA NA NA NA NA Unstimulated 0.027434842249657067 6.9044352994970275 1.4266117969821674 0 3 3 TRUE 0.05327793093127406 1.0992550077690229 G2M Cycling cells Cycling cells C B Other Cycling B cells
DF16 DF16_NO_w25 9600 3513 w25_DF16_516 DF16_516 TCCTTGCCTCCG FALSE ID IDLow-DF16 1_IDLow-DF16 79939 DF16_NO 0 Mac w25 DF16_NO_w25 Route 500000 5.698970872924114 NA 13 weeks	25 weeks NA NA NA TRUE FALSE 5.699 NA NA NA NA NA NA NA NA NA NA NA NA C IDLow NA NA NA NA NA NA NA NA NA Unstimulated 0.010416666666666668 1.7291666666666667 1.3645833333333333 0 5 5 TRUE -0.07020414842795529 -0.07842965821088535 G1 Alveolar macrophages Alveolar macrophages C B Other Alveolar macrophages
DF16 DF16_NO_w25 16890 4528 w25_DF16_517 DF16_517 TGTATTAATATC FALSE ID IDLow-DF16 1_IDLow-DF16 78117 DF16_NO 0 Mac w25 DF16_NO_w25 Route 500000 5.698970872924114 NA 13 weeks	25 weeks NA NA NA TRUE FALSE 5.699 NA NA NA NA NA NA NA NA NA NA NA NA C IDLow NA NA NA NA NA NA NA NA NA Unstimulated 0.005920663114268798 1.7051509769094138 1.373593842510361 0 5 5 TRUE -0.02425003264972743 7.184709414043144e-4 G2M Alveolar macrophages Alveolar macrophages C B Other Alveolar macrophages
DF16 DF16_NO_w25 10945 3919 w25_DF16_519 DF16_519 CCTAGTAGGACG FALSE ID IDLow-DF16 1_IDLow-DF16 76363 DF16_NO 0 Mac w25 DF16_NO_w25 Route 500000 5.698970872924114 NA 13 weeks	25 weeks NA NA NA TRUE FALSE 5.699 NA NA NA NA NA NA NA NA NA NA NA NA C IDLow NA NA NA NA NA NA NA NA NA Unstimulated 0.009136592051164915 2.284148012791229 1.7633622658748287 0 3 3 TRUE 0.220140556670214 0.07207578802862805 S Cycling cells Cycling cells C B Other Cycling alveolar macrophages
DF16 DF16_NO_w25 12216 4215 w25_DF16_520 DF16_520 ACAAAGAGCCGA FALSE ID IDLow-DF16 1_IDLow-DF16 77824 DF16_NO 22 Proliferating w25 DF16_NO_w25 Route 500000 5.698970872924114 NA 13 weeks	25 weeks NA NA NA TRUE FALSE 5.699 NA NA NA NA NA NA NA NA NA NA NA NA C IDLow NA NA NA NA NA NA NA NA NA Unstimulated 0.02455795677799607 2.3493778650949575 1.6453831041257367 0.008185985592665358 3 3 TRUE 0.7754590696807312 1.0185977756646043 G2M Cycling cells Cycling cells C B Other Cycling alveolar macrophages
DF16 DF16_NO_w25 11664 3908 w25_DF16_521 DF16_521 GTATTAATACAC FALSE ID IDLow-DF16 1_IDLow-DF16 70698 DF16_NO 0 Mac w25 DF16_NO_w25 Route 500000 5.698970872924114 NA 13 weeks	25 weeks NA NA NA TRUE FALSE 5.699 NA NA NA NA NA NA NA NA NA NA NA NA C IDLow NA NA NA NA NA NA NA NA NA Unstimulated 0.0257201646090535 2.05761316872428 1.8261316872427984 0 5 5 TRUE -0.0365110143545833 0.02443324048019732 G2M Alveolar macrophages Alveolar macrophages C B Other Alveolar macrophages
DF16 DF16_NO_w25 11408 3887 w25_DF16_522 DF16_522 GTTTTTAATAGA FALSE ID IDLow-DF16 1_IDLow-DF16 71415 DF16_NO 0 Mac w25 DF16_NO_w25 Route 500000 5.698970872924114 NA 13 weeks	25 weeks NA NA NA TRUE FALSE 5.699 NA NA NA NA NA NA NA NA NA NA NA NA C IDLow NA NA NA NA NA NA NA NA NA Unstimulated 0.0438288920056101 2.0511921458625526 1.9197054698457223 0 5 5 TRUE -0.06326190405328522 -0.11232844219017633 G1 Alveolar macrophages Alveolar macrophages C B Other Alveolar macrophages
DF16 DF16_NO_w25 9895 3836 w25_DF16_523 DF16_523 TAAATGTGCACC FALSE ID IDLow-DF16 1_IDLow-DF16 75682 DF16_NO 10 Mac w25 DF16_NO_w25 Route 500000 5.698970872924114 NA 13 weeks	25 weeks NA NA NA TRUE FALSE 5.699 NA NA NA NA NA NA NA NA NA NA NA NA C IDLow NA NA NA NA NA NA NA NA NA Unstimulated 0.0202122283981809 2.486104092976251 1.5765538150581102 0 5 5 TRUE -0.05030144122663581 -0.056661885289982436 G1 Alveolar macrophages Alveolar macrophages C B Other Alveolar macrophages
DF16 DF16_NO_w25 10314 3386 w25_DF16_524 DF16_524 CGCAGGCGATTG FALSE ID IDLow-DF16 1_IDLow-DF16 76533 DF16_NO 0 Mac w25 DF16_NO_w25 Route 500000 5.698970872924114 NA 13 weeks	25 weeks NA NA NA TRUE FALSE 5.699 NA NA NA NA NA NA NA NA NA NA NA NA C IDLow NA NA NA NA NA NA NA NA NA Unstimulated 0.04847779716889665 2.2881520263719217 1.2507271669575335 0 5 5 TRUE 4.426478694243424e-4 -0.061737555263372 S Alveolar macrophages Alveolar macrophages C B Other Alveolar macrophages
DF16 DF16_NO_w25 11945 3909 w25_DF16_525 DF16_525 ACCCTACGCTAT FALSE ID IDLow-DF16 1_IDLow-DF16 80000 DF16_NO 0 Mac w25 DF16_NO_w25 Route 500000 5.698970872924114 NA 13 weeks	25 weeks NA NA NA TRUE FALSE 5.699 NA NA NA NA NA NA NA NA NA NA NA NA C IDLow NA NA NA NA NA NA NA NA NA Unstimulated 0.008371703641691083 3.4491419003767265 1.5403934700711595 0.016743407283382167 5 5 TRUE -0.09931254218367792 -0.06469436253541315 G1 Alveolar macrophages Alveolar macrophages C B Other Alveolar macrophages
DF16 DF16_NO_w25 9495 3572 w25_DF16_526 DF16_526 TTTAGCAGTTCA FALSE ID IDLow-DF16 1_IDLow-DF16 60081 DF16_NO 0 Mac w25 DF16_NO_w25 Route 500000 5.698970872924114 NA 13 weeks	25 weeks NA NA NA TRUE FALSE 5.699 NA NA NA NA NA NA NA NA NA NA NA NA C IDLow NA NA NA NA NA NA NA NA NA Unstimulated 0.010531858873091101 1.6008425487098472 1.8114797261716693 0 5 5 TRUE -0.08225597266403278 -0.05054914808559917 G1 Alveolar macrophages Alveolar macrophages C B Other Alveolar macrophages
DF16 DF16_NO_w25 13821 4069 w25_DF16_527 DF16_527 CATGTTTTAACC FALSE ID IDLow-DF16 1_IDLow-DF16 78288 DF16_NO 0 Mac w25 DF16_NO_w25 Route 500000 5.698970872924114 NA 13 weeks	25 weeks NA NA NA TRUE FALSE 5.699 NA NA NA NA NA NA NA NA NA NA NA NA C IDLow NA NA NA NA NA NA NA NA NA Unstimulated 0.021706099413935316 3.1763258809058676 2.0693148107951664 0 5 5 TRUE -0.08400991755851239 -0.059408415001120526 G1 Alveolar macrophages Alveolar macrophages C B Other Alveolar macrophages
DF16 DF16_NO_w25 12500 3994 w25_DF16_528 DF16_528 TTTCTACTATTC FALSE ID IDLow-DF16 1_IDLow-DF16 72423 DF16_NO 0 Mac w25 DF16_NO_w25 Route 500000 5.698970872924114 NA 13 weeks	25 weeks NA NA NA TRUE FALSE 5.699 NA NA NA NA NA NA NA NA NA NA NA NA C IDLow NA NA NA NA NA NA NA NA NA Unstimulated 0.032 2.008 1.536 0 5 5 TRUE 0.05411323944758406 -0.11686196826511923 S Alveolar macrophages Alveolar macrophages C B Other Alveolar macrophages
DF16 DF16_NO_w25 9254 3381 w25_DF16_529 DF16_529 GGTAGGTGGACC FALSE ID IDLow-DF16 1_IDLow-DF16 75579 DF16_NO 0 Mac w25 DF16_NO_w25 Route 500000 5.698970872924114 NA 13 weeks	25 weeks NA NA NA TRUE FALSE 5.699 NA NA NA NA NA NA NA NA NA NA NA NA C IDLow NA NA NA NA NA NA NA NA NA Unstimulated 0.02161227577263886 2.5286362653987466 0.8969094445645127 0 5 5 TRUE -0.08982339678036604 -0.04592848769930538 G1 Alveolar macrophages Alveolar macrophages C B Other Alveolar macrophages
DF16 DF16_NO_w25 19347 5096 w25_DF16_53 DF16_53 ATTGCAAATGGN FALSE ID IDLow-DF16 1_IDLow-DF16 142782 DF16_NO 13 Mac w25 DF16_NO_w25 Route 500000 5.698970872924114 NA 13 weeks	25 weeks NA NA NA TRUE FALSE 5.699 NA NA NA NA NA NA NA NA NA NA NA NA C IDLow NA NA NA NA NA NA NA NA NA Unstimulated 0.04135008011578022 3.8093761306662532 1.3335400837339122 0 7 7 TRUE -0.012185470576382446 -0.0597295846833476 G1 Myeloid cells DCs C B Other cDC1s
DF16 DF16_NO_w25 10950 3834 w25_DF16_530 DF16_530 GGGTTGACGCTT FALSE ID IDLow-DF16 1_IDLow-DF16 75732 DF16_NO 0 Mac w25 DF16_NO_w25 Route 500000 5.698970872924114 NA 13 weeks	25 weeks NA NA NA TRUE FALSE 5.699 NA NA NA NA NA NA NA NA NA NA NA NA C IDLow NA NA NA NA NA NA NA NA NA Unstimulated 0.0091324200913242 3.8082191780821915 1.0684931506849316 0 5 5 TRUE 0.05227509330151886 -0.03128809160425047 S Alveolar macrophages Alveolar macrophages C B Other Alveolar macrophages
DF16 DF16_NO_w25 10873 4102 w25_DF16_532 DF16_532 TAACTTTCCAGG FALSE ID IDLow-DF16 1_IDLow-DF16 71824 DF16_NO 18 Mast w25 DF16_NO_w25 Route 500000 5.698970872924114 NA 13 weeks	25 weeks NA NA NA TRUE FALSE 5.699 NA NA NA NA NA NA NA NA NA NA NA NA C IDLow NA NA NA NA NA NA NA NA NA Unstimulated 0.00919709371838499 3.301756644900212 2.124528648946933 0 3 3 TRUE 0.813875098494678 0.33226363411259496 S Cycling cells Cycling cells C B Other Cycling mast cells
DF16 DF16_NO_w25 11641 4058 w25_DF16_533 DF16_533 ACTAGGACAATA FALSE ID IDLow-DF16 1_IDLow-DF16 69195 DF16_NO 0 Mac w25 DF16_NO_w25 Route 500000 5.698970872924114 NA 13 weeks	25 weeks NA NA NA TRUE FALSE 5.699 NA NA NA NA NA NA NA NA NA NA NA NA C IDLow NA NA NA NA NA NA NA NA NA Unstimulated 0.02577098187440941 2.9035306245167942 1.4775362941328065 0 5 5 TRUE 0.007760130220558076 -0.05985807828486324 S Alveolar macrophages Alveolar macrophages C B Other Alveolar macrophages
DF16 DF16_NO_w25 13803 4140 w25_DF16_534 DF16_534 ATATTGACTGTG FALSE ID IDLow-DF16 1_IDLow-DF16 70824 DF16_NO 0 Mac w25 DF16_NO_w25 Route 500000 5.698970872924114 NA 13 weeks	25 weeks NA NA NA TRUE FALSE 5.699 NA NA NA NA NA NA NA NA NA NA NA NA C IDLow NA NA NA NA NA NA NA NA NA Unstimulated 0.028979207418677103 2.376295008331522 2.064768528580743 0.007244801854669276 5 5 TRUE -0.06346944948193817 -0.023134690985762235 G1 Alveolar macrophages Alveolar macrophages C B Other Alveolar macrophages
DF16 DF16_NO_w25 12866 3962 w25_DF16_535 DF16_535 AAGCGCCGCATC FALSE ID IDLow-DF16 1_IDLow-DF16 79976 DF16_NO 0 Mac w25 DF16_NO_w25 Route 500000 5.698970872924114 NA 13 weeks	25 weeks NA NA NA TRUE FALSE 5.699 NA NA NA NA NA NA NA NA NA NA NA NA C IDLow NA NA NA NA NA NA NA NA NA Unstimulated 0.0155448468832582 2.805844862428105 2.665941240478781 0 5 5 TRUE -0.0475640133984445 -0.04529096897028266 G1 Alveolar macrophages Alveolar macrophages C B Other Alveolar macrophages
DF16 DF16_NO_w25 5246 2564 w25_DF16_536 DF16_536 CAACCGACTTTG FALSE ID IDLow-DF16 1_IDLow-DF16 47838 DF16_NO 10 Mac w25 DF16_NO_w25 Route 500000 5.698970872924114 NA 13 weeks	25 weeks NA NA NA TRUE FALSE 5.699 NA NA NA NA NA NA NA NA NA NA NA NA C IDLow NA NA NA NA NA NA NA NA NA Unstimulated 0 1.963400686237133 1.0865421273351126 0 5 5 TRUE -0.03846590610774554 -0.06503817496153268 G1 Alveolar macrophages Alveolar macrophages C B Other Alveolar macrophages
DF16 DF16_NO_w25 13423 4245 w25_DF16_537 DF16_537 CTAAATCTCTGG FALSE ID IDLow-DF16 1_IDLow-DF16 73627 DF16_NO 0 Mac w25 DF16_NO_w25 Route 500000 5.698970872924114 NA 13 weeks	25 weeks NA NA NA TRUE FALSE 5.699 NA NA NA NA NA NA NA NA NA NA NA NA C IDLow NA NA NA NA NA NA NA NA NA Unstimulated 0.02234969827907323 2.153020934217388 1.9220740520002981 0 5 5 TRUE -5.517837991416141e-4 0.005420865393260338 G2M Alveolar macrophages Alveolar macrophages C B Other Alveolar macrophages
DF16 DF16_NO_w25 9687 3471 w25_DF16_539 DF16_539 TCCGCCGATATA FALSE ID IDLow-DF16 1_IDLow-DF16 76691 DF16_NO 10 Mac w25 DF16_NO_w25 Route 500000 5.698970872924114 NA 13 weeks	25 weeks NA NA NA TRUE FALSE 5.699 NA NA NA NA NA NA NA NA NA NA NA NA C IDLow NA NA NA NA NA NA NA NA NA Unstimulated 0.020646226902033653 1.5794363580055746 1.5691132445545577 0 5 5 TRUE -0.04824125625641283 -0.05455270249131003 G1 Alveolar macrophages Alveolar macrophages C B Other Alveolar macrophages
DF16 DF16_NO_w25 21023 5243 w25_DF16_54 DF16_54 CTGCAATCTACG FALSE ID IDLow-DF16 1_IDLow-DF16 159909 DF16_NO 0 Mac w25 DF16_NO_w25 Route 500000 5.698970872924114 NA 13 weeks	25 weeks NA NA NA TRUE FALSE 5.699 NA NA NA NA NA NA NA NA NA NA NA NA C IDLow NA NA NA NA NA NA NA NA NA Unstimulated 0.03805356038624364 3.4057936545688055 1.132093421490748 0 5 5 TRUE 0.0033859606689926325 -0.07508063238885912 S Alveolar macrophages Alveolar macrophages C B Other Alveolar macrophages
DF16 DF16_NO_w25 7917 3300 w25_DF16_541 DF16_541 ACAGGCAATTTT FALSE ID IDLow-DF16 1_IDLow-DF16 65410 DF16_NO 10 Mac w25 DF16_NO_w25 Route 500000 5.698970872924114 NA 13 weeks	25 weeks NA NA NA TRUE FALSE 5.699 NA NA NA NA NA NA NA NA NA NA NA NA C IDLow NA NA NA NA NA NA NA NA NA Unstimulated 0 1.1115321460149046 1.4904635594290767 0 5 5 TRUE -0.027711317422621395 -0.0470105960706111 G1 Alveolar macrophages Alveolar macrophages C B Other Alveolar macrophages
DF16 DF16_NO_w25 9018 3271 w25_DF16_542 DF16_542 GTAGGGCGGTCG FALSE ID IDLow-DF16 1_IDLow-DF16 68202 DF16_NO 0 Mac w25 DF16_NO_w25 Route 500000 5.698970872924114 NA 13 weeks	25 weeks NA NA NA TRUE FALSE 5.699 NA NA NA NA NA NA NA NA NA NA NA NA C IDLow NA NA NA NA NA NA NA NA NA Unstimulated 0.04435573297848747 2.661343978709248 1.907296518074961 0 5 5 TRUE -0.07884100460615563 -0.07812946913474218 G1 Alveolar macrophages Alveolar macrophages C B Other Alveolar macrophages
DF16 DF16_NO_w25 9567 3308 w25_DF16_543 DF16_543 TACGCGCGTATA FALSE ID IDLow-DF16 1_IDLow-DF16 72385 DF16_NO 0 Mac w25 DF16_NO_w25 Route 500000 5.698970872924114 NA 13 weeks	25 weeks NA NA NA TRUE FALSE 5.699 NA NA NA NA NA NA NA NA NA NA NA NA C IDLow NA NA NA NA NA NA NA NA NA Unstimulated 0.04181038988188565 2.51907599038361 1.6828681927458973 0.010452597470471413 5 5 TRUE -0.027689272775942186 -0.026013456785816208 G1 Alveolar macrophages Alveolar macrophages C B Other Alveolar macrophages
DF16 DF16_NO_w25 12835 4161 w25_DF16_544 DF16_544 AAAGAGAGGAGT FALSE ID IDLow-DF16 1_IDLow-DF16 75463 DF16_NO 0 Mac w25 DF16_NO_w25 Route 500000 5.698970872924114 NA 13 weeks	25 weeks NA NA NA TRUE FALSE 5.699 NA NA NA NA NA NA NA NA NA NA NA NA C IDLow NA NA NA NA NA NA NA NA NA Unstimulated 0.007791195948578107 2.399688352162057 1.4959096221269965 0 5 5 TRUE -1.6389233891916932e-4 -0.031778896120025366 G1 Alveolar macrophages Alveolar macrophages C B Other Alveolar macrophages
DF16 DF16_NO_w25 12475 4046 w25_DF16_545 DF16_545 AGGATTACGACA FALSE ID IDLow-DF16 1_IDLow-DF16 72381 DF16_NO 0 Mac w25 DF16_NO_w25 Route 500000 5.698970872924114 NA 13 weeks	25 weeks NA NA NA TRUE FALSE 5.699 NA NA NA NA NA NA NA NA NA NA NA NA C IDLow NA NA NA NA NA NA NA NA NA Unstimulated 0.04809619238476954 2.6372745490981964 1.4909819639278556 0 5 5 TRUE -0.017272510878414 -0.05675774011626884 G1 Alveolar macrophages Alveolar macrophages C B Other Alveolar macrophages
DF16 DF16_NO_w25 13916 4293 w25_DF16_546 DF16_546 TTAGGTTAAAAG FALSE ID IDLow-DF16 1_IDLow-DF16 72637 DF16_NO 0 Mac w25 DF16_NO_w25 Route 500000 5.698970872924114 NA 13 weeks	25 weeks NA NA NA TRUE FALSE 5.699 NA NA NA NA NA NA NA NA NA NA NA NA C IDLow NA NA NA NA NA NA NA NA NA Unstimulated 0.03592986490370796 2.1917217591261857 1.8539810290313308 0 5 5 TRUE -0.02808196280174427 -0.07681430943993069 G1 Alveolar macrophages Alveolar macrophages C B Other Alveolar macrophages
DF16 DF16_NO_w25 9383 3351 w25_DF16_547 DF16_547 TTTTCTGCGGCA FALSE ID IDLow-DF16 1_IDLow-DF16 73644 DF16_NO 0 Mac w25 DF16_NO_w25 Route 500000 5.698970872924114 NA 13 weeks	25 weeks NA NA NA TRUE FALSE 5.699 NA NA NA NA NA NA NA NA NA NA NA NA C IDLow NA NA NA NA NA NA NA NA NA Unstimulated 0.06394543323031014 3.78343813279335 1.5453479697324948 0 5 5 TRUE -0.06752167657796049 -3.244215002233819e-4 G1 Alveolar macrophages Alveolar macrophages C B Other Alveolar macrophages
DF16 DF16_NO_w25 12717 4020 w25_DF16_548 DF16_548 ACGTTAAACATN FALSE ID IDLow-DF16 1_IDLow-DF16 69617 DF16_NO 0 Mac w25 DF16_NO_w25 Route 500000 5.698970872924114 NA 13 weeks	25 weeks NA NA NA TRUE FALSE 5.699 NA NA NA NA NA NA NA NA NA NA NA NA C IDLow NA NA NA NA NA NA NA NA NA Unstimulated 0.015726979633561376 2.2332311079657154 2.2096406385153733 0 5 5 TRUE -0.07912907861250618 -0.040736667241245264 G1 Alveolar macrophages Alveolar macrophages C B Other Alveolar macrophages
DF16 DF16_NO_w25 10788 3699 w25_DF16_549 DF16_549 TTTCTTCTAGTT FALSE ID IDLow-DF16 1_IDLow-DF16 67866 DF16_NO 0 Mac w25 DF16_NO_w25 Route 500000 5.698970872924114 NA 13 weeks	25 weeks NA NA NA TRUE FALSE 5.699 NA NA NA NA NA NA NA NA NA NA NA NA C IDLow NA NA NA NA NA NA NA NA NA Unstimulated 0.027808676307007785 2.094920281794587 1.46459028550241 0 5 5 TRUE -0.019040338132925563 -0.09238487003284394 G1 Alveolar macrophages Alveolar macrophages C B Other Alveolar macrophages
DF16 DF16_NO_w25 11411 3680 w25_DF16_550 DF16_550 ACGGTCGCATAG FALSE ID IDLow-DF16 1_IDLow-DF16 74406 DF16_NO 0 Mac w25 DF16_NO_w25 Route 500000 5.698970872924114 NA 13 weeks	25 weeks NA NA NA TRUE FALSE 5.699 NA NA NA NA NA NA NA NA NA NA NA NA C IDLow NA NA NA NA NA NA NA NA NA Unstimulated 0.01752694768206117 2.471299623170625 1.6738235036368416 0 5 5 TRUE -0.0921537496723781 -0.010144605243166183 G1 Alveolar macrophages Alveolar macrophages C B Other Alveolar macrophages
DF16 DF16_NO_w25 10174 3473 w25_DF16_551 DF16_551 ACTAGCGAATCC FALSE ID IDLow-DF16 1_IDLow-DF16 74681 DF16_NO 0 Mac w25 DF16_NO_w25 Route 500000 5.698970872924114 NA 13 weeks	25 weeks NA NA NA TRUE FALSE 5.699 NA NA NA NA NA NA NA NA NA NA NA NA C IDLow NA NA NA NA NA NA NA NA NA Unstimulated 0.019657951641438964 2.7324552781600158 1.1598191468448986 0 5 5 TRUE -0.09605159428927114 -0.014812308117138892 G1 Alveolar macrophages Alveolar macrophages C B Other Alveolar macrophages
DF16 DF16_NO_w25 16118 4347 w25_DF16_552 DF16_552 TAAAATCATACA FALSE ID IDLow-DF16 1_IDLow-DF16 76385 DF16_NO 0 Mac w25 DF16_NO_w25 Route 500000 5.698970872924114 NA 13 weeks	25 weeks NA NA NA TRUE FALSE 5.699 NA NA NA NA NA NA NA NA NA NA NA NA C IDLow NA NA NA NA NA NA NA NA NA Unstimulated 0.006204243702692642 4.119617818587914 1.7185755056458616 0 5 5 TRUE -0.021783708547794225 -0.07477133713206721 G1 Alveolar macrophages Alveolar macrophages C B Other Alveolar macrophages
DF16 DF16_NO_w25 4700 2368 w25_DF16_553 DF16_553 GTGACAAGTGCG FALSE ID IDLow-DF16 1_IDLow-DF16 42151 DF16_NO 10 Mac w25 DF16_NO_w25 Route 500000 5.698970872924114 NA 13 weeks	25 weeks NA NA NA TRUE FALSE 5.699 NA NA NA NA NA NA NA NA NA NA NA NA C IDLow NA NA NA NA NA NA NA NA NA Unstimulated 0.06382978723404255 1.3617021276595744 1.0425531914893618 0 6 6 TRUE 0.004737424713234059 -0.04222427236040514 S Alveolar macrophages Alveolar macrophages C B Other Alveolar macrophages
DF16 DF16_NO_w25 12710 4081 w25_DF16_554 DF16_554 AGAACATGTCGC FALSE ID IDLow-DF16 1_IDLow-DF16 78787 DF16_NO 0 Mac w25 DF16_NO_w25 Route 500000 5.698970872924114 NA 13 weeks	25 weeks NA NA NA TRUE FALSE 5.699 NA NA NA NA NA NA NA NA NA NA NA NA C IDLow NA NA NA NA NA NA NA NA NA Unstimulated 0.007867820613690008 2.934697088906373 1.7781274586939417 0 5 5 TRUE -0.038982829721051326 -0.0592122079362159 G1 Alveolar macrophages Alveolar macrophages C B Other Alveolar macrophages
DF16 DF16_NO_w25 14114 4421 w25_DF16_555 DF16_555 CTAACTCCATAA FALSE ID IDLow-DF16 1_IDLow-DF16 74716 DF16_NO 0 Mac w25 DF16_NO_w25 Route 500000 5.698970872924114 NA 13 weeks	25 weeks NA NA NA TRUE FALSE 5.699 NA NA NA NA NA NA NA NA NA NA NA NA C IDLow NA NA NA NA NA NA NA NA NA Unstimulated 0.042510982003684285 2.345189173869916 2.7915544849086014 0.014170327334561429 5 5 TRUE -0.07557853940102292 0.018682434142590354 G2M Alveolar macrophages Alveolar macrophages C B Other Alveolar macrophages
DF16 DF16_NO_w25 12412 4154 w25_DF16_556 DF16_556 CATGGGTTTTAN FALSE ID IDLow-DF16 1_IDLow-DF16 73993 DF16_NO 0 Mac w25 DF16_NO_w25 Route 500000 5.698970872924114 NA 13 weeks	25 weeks NA NA NA TRUE FALSE 5.699 NA NA NA NA NA NA NA NA NA NA NA NA C IDLow NA NA NA NA NA NA NA NA NA Unstimulated 0.016113438607798906 3.1582339671285853 1.3213019658395102 0 5 5 TRUE 0.031130484303599243 -0.06417699862362806 S Alveolar macrophages Alveolar macrophages C B Other Alveolar macrophages
DF16 DF16_NO_w25 11187 3830 w25_DF16_557 DF16_557 CGCAGATAAGAT FALSE ID IDLow-DF16 1_IDLow-DF16 71009 DF16_NO 0 Mac w25 DF16_NO_w25 Route 500000 5.698970872924114 NA 13 weeks	25 weeks NA NA NA TRUE FALSE 5.699 NA NA NA NA NA NA NA NA NA NA NA NA C IDLow NA NA NA NA NA NA NA NA NA Unstimulated 0.026816840976133013 2.0380799141861092 0.956467328148744 0 5 5 TRUE 0.04778099499020856 -0.06979759553759265 S Alveolar macrophages Alveolar macrophages C B Other Alveolar macrophages
DF16 DF16_NO_w25 8745 3240 w25_DF16_558 DF16_558 AAGCGGCCTCCG FALSE ID IDLow-DF16 1_IDLow-DF16 74746 DF16_NO 0 Mac w25 DF16_NO_w25 Route 500000 5.698970872924114 NA 13 weeks	25 weeks NA NA NA TRUE FALSE 5.699 NA NA NA NA NA NA NA NA NA NA NA NA C IDLow NA NA NA NA NA NA NA NA NA Unstimulated 0.045740423098913664 3.0074328187535735 2.550028587764437 0 5 5 TRUE -0.077499924947525 -0.038500902935499126 G1 Alveolar macrophages Alveolar macrophages C B Other Alveolar macrophages
DF16 DF16_NO_w25 8490 3403 w25_DF16_559 DF16_559 CTGGGCCGCCTG FALSE ID IDLow-DF16 1_IDLow-DF16 73259 DF16_NO 0 Mac w25 DF16_NO_w25 Route 500000 5.698970872924114 NA 13 weeks	25 weeks NA NA NA TRUE FALSE 5.699 NA NA NA NA NA NA NA NA NA NA NA NA C IDLow NA NA NA NA NA NA NA NA NA Unstimulated 0.0706713780918728 2.15547703180212 1.5312131919905771 0 5 5 TRUE -0.04969868022633325 -0.042467412986714595 G1 Alveolar macrophages Alveolar macrophages C B Other Alveolar macrophages
DF16 DF16_NO_w25 28285 5546 w25_DF16_56 DF16_56 ACACAATGCTTA FALSE ID IDLow-DF16 1_IDLow-DF16 166490 DF16_NO 0 Mac w25 DF16_NO_w25 Route 500000 5.698970872924114 NA 13 weeks	25 weeks NA NA NA TRUE FALSE 5.699 NA NA NA NA NA NA NA NA NA NA NA NA C IDLow NA NA NA NA NA NA NA NA NA Unstimulated 0.01060632844263744 3.1712922043485947 1.3752872547286548 0.00353544281421248 5 5 TRUE -0.04355292397201255 -0.10635017656236902 G1 Alveolar macrophages Alveolar macrophages C B Other Alveolar macrophages
DF16 DF16_NO_w25 10626 3539 w25_DF16_560 DF16_560 CGGTTCGTGTTA FALSE ID IDLow-DF16 1_IDLow-DF16 75421 DF16_NO 0 Mac w25 DF16_NO_w25 Route 500000 5.698970872924114 NA 13 weeks	25 weeks NA NA NA TRUE FALSE 5.699 NA NA NA NA NA NA NA NA NA NA NA NA C IDLow NA NA NA NA NA NA NA NA NA Unstimulated 0.009410878976096368 2.6821005081874647 1.7221908526256353 0.009410878976096368 5 5 TRUE 5.9479934035600035e-6 -0.06352294956411636 S Alveolar macrophages Alveolar macrophages C B Other Alveolar macrophages
DF16 DF16_NO_w25 4324 2246 w25_DF16_561 DF16_561 ATCGGTTACACG FALSE ID IDLow-DF16 1_IDLow-DF16 42172 DF16_NO 10 Mac w25 DF16_NO_w25 Route 500000 5.698970872924114 NA 13 weeks	25 weeks NA NA NA TRUE FALSE 5.699 NA NA NA NA NA NA NA NA NA NA NA NA C IDLow NA NA NA NA NA NA NA NA NA Unstimulated 0.023126734505087884 0.6938020351526364 1.5032377428307124 0 5 5 TRUE -0.07650380354306545 0.0014673499162018155 G2M Alveolar macrophages Alveolar macrophages C B Other Alveolar macrophages
DF16 DF16_NO_w25 8955 3432 w25_DF16_562 DF16_562 GTGTATATTCGT FALSE ID IDLow-DF16 1_IDLow-DF16 60806 DF16_NO 0 Mac w25 DF16_NO_w25 Route 500000 5.698970872924114 NA 13 weeks	25 weeks NA NA NA TRUE FALSE 5.699 NA NA NA NA NA NA NA NA NA NA NA NA C IDLow NA NA NA NA NA NA NA NA NA Unstimulated 0.0446677833612507 2.5237297599106645 1.6973757677275265 0 5 5 TRUE -0.07405248931284564 -0.06121728064933665 G1 Alveolar macrophages Alveolar macrophages C B Other Alveolar macrophages
DF16 DF16_NO_w25 8355 3353 w25_DF16_563 DF16_563 TAAGTCTGAAAG FALSE ID IDLow-DF16 1_IDLow-DF16 64535 DF16_NO 10 Mac w25 DF16_NO_w25 Route 500000 5.698970872924114 NA 13 weeks	25 weeks NA NA NA TRUE FALSE 5.699 NA NA NA NA NA NA NA NA NA NA NA NA C IDLow NA NA NA NA NA NA NA NA NA Unstimulated 0 0.7540394973070017 1.6517055655296229 0 5 5 TRUE -0.028033183335059927 -0.030329492238333033 G1 Alveolar macrophages Alveolar macrophages C B Other Alveolar macrophages
DF16 DF16_NO_w25 10784 3679 w25_DF16_564 DF16_564 AATGACTTGGCT FALSE ID IDLow-DF16 1_IDLow-DF16 72079 DF16_NO 0 Mac w25 DF16_NO_w25 Route 500000 5.698970872924114 NA 13 weeks	25 weeks NA NA NA TRUE FALSE 5.699 NA NA NA NA NA NA NA NA NA NA NA NA C IDLow NA NA NA NA NA NA NA NA NA Unstimulated 0.04636498516320475 3.533011869436202 1.5578635014836795 0 5 5 TRUE -0.06858799904459945 -0.01763339604554766 G1 Alveolar macrophages Alveolar macrophages C B Other Alveolar macrophages
DF16 DF16_NO_w25 10436 3769 w25_DF16_565 DF16_565 ACCAGAGGCGAA FALSE ID IDLow-DF16 1_IDLow-DF16 74941 DF16_NO 0 Mac w25 DF16_NO_w25 Route 500000 5.698970872924114 NA 13 weeks	25 weeks NA NA NA TRUE FALSE 5.699 NA NA NA NA NA NA NA NA NA NA NA NA C IDLow NA NA NA NA NA NA NA NA NA Unstimulated 0.047911077041011885 3.6029129934840936 1.9356075124568801 0 5 5 TRUE -0.05108035102606122 -0.0662532575093574 G1 Alveolar macrophages Alveolar macrophages C B Other Alveolar macrophages
DF16 DF16_NO_w25 10501 3740 w25_DF16_566 DF16_566 TGGGCATTCACT FALSE ID IDLow-DF16 1_IDLow-DF16 74683 DF16_NO 0 Mac w25 DF16_NO_w25 Route 500000 5.698970872924114 NA 13 weeks	25 weeks NA NA NA TRUE FALSE 5.699 NA NA NA NA NA NA NA NA NA NA NA NA C IDLow NA NA NA NA NA NA NA NA NA Unstimulated 0.009522902580706599 4.171031330349491 1.7522140748500141 0 5 5 TRUE -0.053523523267310386 0.002267759656908397 G2M Alveolar macrophages Alveolar macrophages C B Other Alveolar macrophages
DF16 DF16_NO_w25 10628 3689 w25_DF16_567 DF16_567 TTCCAGAAGACG FALSE ID IDLow-DF16 1_IDLow-DF16 69334 DF16_NO 0 Mac w25 DF16_NO_w25 Route 500000 5.698970872924114 NA 13 weeks	25 weeks NA NA NA TRUE FALSE 5.699 NA NA NA NA NA NA NA NA NA NA NA NA C IDLow NA NA NA NA NA NA NA NA NA Unstimulated 0.02822732404968009 2.5875047045540085 2.0323673315769666 0 5 5 TRUE -0.019051611730362072 0.009146593188945146 G2M Alveolar macrophages Alveolar macrophages C B Other Alveolar macrophages
DF16 DF16_NO_w25 7782 3035 w25_DF16_568 DF16_568 AAGACAGGGCCT FALSE ID IDLow-DF16 1_IDLow-DF16 60837 DF16_NO 10 Mac w25 DF16_NO_w25 Route 500000 5.698970872924114 NA 13 weeks	25 weeks NA NA NA TRUE FALSE 5.699 NA NA NA NA NA NA NA NA NA NA NA NA C IDLow NA NA NA NA NA NA NA NA NA Unstimulated 0.07710100231303006 1.3878180416345411 1.3621177075301978 0 5 5 TRUE -0.05324246892750459 -0.07761434444747822 G1 Alveolar macrophages Alveolar macrophages C B Other Alveolar macrophages
DF16 DF16_NO_w25 19852 5107 w25_DF16_57 DF16_57 CCATTTGCCGTT FALSE ID IDLow-DF16 1_IDLow-DF16 172644 DF16_NO 0 Mac w25 DF16_NO_w25 Route 500000 5.698970872924114 NA 13 weeks	25 weeks NA NA NA TRUE FALSE 5.699 NA NA NA NA NA NA NA NA NA NA NA NA C IDLow NA NA NA NA NA NA NA NA NA Unstimulated 0.005037275841225065 2.427966955470482 1.1837598226878905 0 5 5 TRUE -0.07707100614958827 -0.04872177208560442 G1 Alveolar macrophages Alveolar macrophages C B Other Alveolar macrophages
DF16 DF16_NO_w25 11368 3818 w25_DF16_570 DF16_570 GGTCTAAGTTGT FALSE ID IDLow-DF16 1_IDLow-DF16 64931 DF16_NO 0 Mac w25 DF16_NO_w25 Route 500000 5.698970872924114 NA 13 weeks	25 weeks NA NA NA TRUE FALSE 5.699 NA NA NA NA NA NA NA NA NA NA NA NA C IDLow NA NA NA NA NA NA NA NA NA Unstimulated 0.03518648838845883 2.920478536242083 2.3662913441238564 0 5 5 TRUE 0.0640926714053089 0.04206043189988612 S Alveolar macrophages Alveolar macrophages C B Other Alveolar macrophages
DF16 DF16_NO_w25 11587 3651 w25_DF16_571 DF16_571 ATCTGCCTGCAT FALSE ID IDLow-DF16 1_IDLow-DF16 72106 DF16_NO 0 Mac w25 DF16_NO_w25 Route 500000 5.698970872924114 NA 13 weeks	25 weeks NA NA NA TRUE FALSE 5.699 NA NA NA NA NA NA NA NA NA NA NA NA C IDLow NA NA NA NA NA NA NA NA NA Unstimulated 0.0172607232243031 2.218002934322948 1.8727884698368862 0 5 5 TRUE 0.007824671520560239 -0.023256787263152487 S Alveolar macrophages Alveolar macrophages C B Other Alveolar macrophages
DF16 DF16_NO_w25 10507 3617 w25_DF16_572 DF16_572 AGTCCCTAGGTG FALSE ID IDLow-DF16 1_IDLow-DF16 71288 DF16_NO 0 Mac w25 DF16_NO_w25 Route 500000 5.698970872924114 NA 13 weeks	25 weeks NA NA NA TRUE FALSE 5.699 NA NA NA NA NA NA NA NA NA NA NA NA C IDLow NA NA NA NA NA NA NA NA NA Unstimulated 0.03806985818977824 3.7593984962406015 1.2277529266203484 0.00951746454744456 5 5 TRUE -0.06669281492644312 -0.07573891431832859 G1 Alveolar macrophages Alveolar macrophages C B Other Alveolar macrophages
DF16 DF16_NO_w25 10812 3439 w25_DF16_573 DF16_573 GAGTTAATTTGA FALSE ID IDLow-DF16 1_IDLow-DF16 68063 DF16_NO 13 Mac w25 DF16_NO_w25 Route 500000 5.698970872924114 NA 13 weeks	25 weeks NA NA NA TRUE FALSE 5.699 NA NA NA NA NA NA NA NA NA NA NA NA C IDLow NA NA NA NA NA NA NA NA NA Unstimulated 0.01849796522382538 2.2105068442471327 1.1468738438771735 0 7 7 TRUE -0.04065086001815596 -0.04002550030766003 G1 Myeloid cells Recruited macrophages C B Other Recruited macrophages
DF16 DF16_NO_w25 8375 3287 w25_DF16_574 DF16_574 TTTTCAAAAATA FALSE ID IDLow-DF16 1_IDLow-DF16 59698 DF16_NO 0 Mac w25 DF16_NO_w25 Route 500000 5.698970872924114 NA 13 weeks	25 weeks NA NA NA TRUE FALSE 5.699 NA NA NA NA NA NA NA NA NA NA NA NA C IDLow NA NA NA NA NA NA NA NA NA Unstimulated 0.023880597014925373 2.6149253731343283 1.7194029850746269 0 5 5 TRUE -0.011583809729477812 -0.013528982213389593 G1 Alveolar macrophages Alveolar macrophages C B Other Alveolar macrophages
DF16 DF16_NO_w25 12625 3915 w25_DF16_575 DF16_575 GAAGATGCAAAC FALSE ID IDLow-DF16 1_IDLow-DF16 73979 DF16_NO 0 Mac w25 DF16_NO_w25 Route 500000 5.698970872924114 NA 13 weeks	25 weeks NA NA NA TRUE FALSE 5.699 NA NA NA NA NA NA NA NA NA NA NA NA C IDLow NA NA NA NA NA NA NA NA NA Unstimulated 0.007920792079207921 2.732673267326733 2.5663366336633664 0 5 5 TRUE -0.0491780840760479 0.04078981969801057 G2M Alveolar macrophages Alveolar macrophages C B Other Alveolar macrophages
DF16 DF16_NO_w25 9570 3559 w25_DF16_576 DF16_576 GGTAAAACGACT FALSE ID IDLow-DF16 1_IDLow-DF16 66505 DF16_NO 0 Mac w25 DF16_NO_w25 Route 500000 5.698970872924114 NA 13 weeks	25 weeks NA NA NA TRUE FALSE 5.699 NA NA NA NA NA NA NA NA NA NA NA NA C IDLow NA NA NA NA NA NA NA NA NA Unstimulated 0.02089864158829676 2.246603970741902 1.5256008359456636 0 5 5 TRUE -0.04720887354371418 -0.0433453227556624 G1 Alveolar macrophages Alveolar macrophages C B Other Alveolar macrophages
DF16 DF16_NO_w25 8956 3636 w25_DF16_577 DF16_577 TTGCTATTCCCC FALSE ID IDLow-DF16 1_IDLow-DF16 66632 DF16_NO 0 Mac w25 DF16_NO_w25 Route 500000 5.698970872924114 NA 13 weeks	25 weeks NA NA NA TRUE FALSE 5.699 NA NA NA NA NA NA NA NA NA NA NA NA C IDLow NA NA NA NA NA NA NA NA NA Unstimulated 0.06699419383653417 3.4836980794997765 1.1947297900848592 0 5 5 TRUE -0.039427777653990234 -0.043454585136030774 G1 Alveolar macrophages Alveolar macrophages C B Other Alveolar macrophages
DF16 DF16_NO_w25 11909 3826 w25_DF16_578 DF16_578 TTGGAGTAATTC FALSE ID IDLow-DF16 1_IDLow-DF16 70253 DF16_NO 0 Mac w25 DF16_NO_w25 Route 500000 5.698970872924114 NA 13 weeks	25 weeks NA NA NA TRUE FALSE 5.699 NA NA NA NA NA NA NA NA NA NA NA NA C IDLow NA NA NA NA NA NA NA NA NA Unstimulated 0.041985053321017714 2.9137627004786295 2.703837433873541 0 5 5 TRUE -0.02529620321123359 0.011023577128816825 G2M Alveolar macrophages Alveolar macrophages C B Other Alveolar macrophages
DF16 DF16_NO_w25 9437 3633 w25_DF16_579 DF16_579 TAGAGGACGACA FALSE ID IDLow-DF16 1_IDLow-DF16 67375 DF16_NO 13 Mac w25 DF16_NO_w25 Route 500000 5.698970872924114 NA 13 weeks	25 weeks NA NA NA TRUE FALSE 5.699 NA NA NA NA NA NA NA NA NA NA NA NA C IDLow NA NA NA NA NA NA NA NA NA Unstimulated 0.02119317579739324 1.780226766981032 1.642471124297976 0.2861078732648087 7 7 TRUE -0.02300754761670709 0.007028578123139784 G2M Myeloid cells Recruited macrophages C B Other Recruited macrophages
DF16 DF16_NO_w25 20210 5047 w25_DF16_58 DF16_58 CGGGATGCACAT FALSE ID IDLow-DF16 1_IDLow-DF16 170933 DF16_NO 0 Mac w25 DF16_NO_w25 Route 500000 5.698970872924114 NA 13 weeks	25 weeks NA NA NA TRUE FALSE 5.699 NA NA NA NA NA NA NA NA NA NA NA NA C IDLow NA NA NA NA NA NA NA NA NA Unstimulated 0.01979218208807521 2.676892627412172 2.483918852053439 0 5 5 TRUE -0.08399076103220893 -0.04355078887054878 G1 Alveolar macrophages Alveolar macrophages C B Other Alveolar macrophages
DF16 DF16_NO_w25 10140 3739 w25_DF16_580 DF16_580 CCCAAAGGTGGC FALSE ID IDLow-DF16 1_IDLow-DF16 66584 DF16_NO 0 Mac w25 DF16_NO_w25 Route 500000 5.698970872924114 NA 13 weeks	25 weeks NA NA NA TRUE FALSE 5.699 NA NA NA NA NA NA NA NA NA NA NA NA C IDLow NA NA NA NA NA NA NA NA NA Unstimulated 0.06903353057199212 1.5680473372781067 1.21301775147929 0 5 5 TRUE -0.052748835983984485 0.017520714401604853 G2M Alveolar macrophages Alveolar macrophages C B Other Alveolar macrophages
DF16 DF16_NO_w25 12389 3951 w25_DF16_581 DF16_581 GTATAGTACTTG FALSE ID IDLow-DF16 1_IDLow-DF16 72624 DF16_NO 0 Mac w25 DF16_NO_w25 Route 500000 5.698970872924114 NA 13 weeks	25 weeks NA NA NA TRUE FALSE 5.699 NA NA NA NA NA NA NA NA NA NA NA NA C IDLow NA NA NA NA NA NA NA NA NA Unstimulated 0 1.7757688271854064 2.8493017999838566 0.008071676487206393 5 5 TRUE -0.008292797230902607 0.029621995785360386 G2M Alveolar macrophages Alveolar macrophages C B Other Alveolar macrophages
DF16 DF16_NO_w25 9853 3680 w25_DF16_582 DF16_582 GGAACGAAACTC FALSE ID IDLow-DF16 1_IDLow-DF16 75848 DF16_NO 0 Mac w25 DF16_NO_w25 Route 500000 5.698970872924114 NA 13 weeks	25 weeks NA NA NA TRUE FALSE 5.699 NA NA NA NA NA NA NA NA NA NA NA NA C IDLow NA NA NA NA NA NA NA NA NA Unstimulated 0.010149193139145437 2.5169998985080686 2.0907337866639604 0 5 5 TRUE -0.04316286798849156 0.00605901254159244 G2M Alveolar macrophages Alveolar macrophages C B Other Alveolar macrophages
DF16 DF16_NO_w25 10619 3682 w25_DF16_583 DF16_583 CGCTATAGATTT FALSE ID IDLow-DF16 1_IDLow-DF16 70858 DF16_NO 0 Mac w25 DF16_NO_w25 Route 500000 5.698970872924114 NA 13 weeks	25 weeks NA NA NA TRUE FALSE 5.699 NA NA NA NA NA NA NA NA NA NA NA NA C IDLow NA NA NA NA NA NA NA NA NA Unstimulated 0.028251247763442885 2.2506827384876167 1.2807232319427442 0 5 5 TRUE -0.011882963353519252 -0.01979060582272306 G1 Alveolar macrophages Alveolar macrophages C B Other Alveolar macrophages
DF16 DF16_NO_w25 10475 3508 w25_DF16_584 DF16_584 CGCAATCATATN FALSE ID IDLow-DF16 1_IDLow-DF16 71329 DF16_NO 0 Mac w25 DF16_NO_w25 Route 500000 5.698970872924114 NA 13 weeks	25 weeks NA NA NA TRUE FALSE 5.699 NA NA NA NA NA NA NA NA NA NA NA NA C IDLow NA NA NA NA NA NA NA NA NA Unstimulated 0.01909307875894988 3.1694510739856803 2.6252983293556085 0 5 5 TRUE -0.07314877056276566 0.02642127101267927 G2M Alveolar macrophages Alveolar macrophages C B Other Alveolar macrophages
DF16 DF16_NO_w25 10283 3518 w25_DF16_585 DF16_585 TCCCAATCCCCG FALSE ID IDLow-DF16 1_IDLow-DF16 73888 DF16_NO 0 Mac w25 DF16_NO_w25 Route 500000 5.698970872924114 NA 13 weeks	25 weeks NA NA NA TRUE FALSE 5.699 NA NA NA NA NA NA NA NA NA NA NA NA C IDLow NA NA NA NA NA NA NA NA NA Unstimulated 0.009724788485850433 2.3533988135758044 1.3517455995332102 0 5 5 TRUE -0.060818302038349 -0.014558443756136324 G1 Alveolar macrophages Alveolar macrophages C B Other Alveolar macrophages
DF16 DF16_NO_w25 8445 3349 w25_DF16_586 DF16_586 TCAGCGATTTAT FALSE ID IDLow-DF16 1_IDLow-DF16 66299 DF16_NO 0 Mac w25 DF16_NO_w25 Route 500000 5.698970872924114 NA 13 weeks	25 weeks NA NA NA TRUE FALSE 5.699 NA NA NA NA NA NA NA NA NA NA NA NA C IDLow NA NA NA NA NA NA NA NA NA Unstimulated 0.035523978685612786 2.4985198342214328 1.3854351687388986 0 5 5 TRUE -0.05609805408332441 -0.0728300887465046 G1 Alveolar macrophages Alveolar macrophages C B Other Alveolar macrophages
DF16 DF16_NO_w25 9543 3381 w25_DF16_587 DF16_587 CGTAGGCTCTTG FALSE ID IDLow-DF16 1_IDLow-DF16 72329 DF16_NO 0 Mac w25 DF16_NO_w25 Route 500000 5.698970872924114 NA 13 weeks	25 weeks NA NA NA TRUE FALSE 5.699 NA NA NA NA NA NA NA NA NA NA NA NA C IDLow NA NA NA NA NA NA NA NA NA Unstimulated 0.020957770093262076 1.582311642041287 1.582311642041287 0 5 5 TRUE -0.04272158113271059 -0.03039979890985152 G1 Alveolar macrophages Alveolar macrophages C B Other Alveolar macrophages
DF16 DF16_NO_w25 7632 3216 w25_DF16_588 DF16_588 TCATTGGCTTAT FALSE ID IDLow-DF16 1_IDLow-DF16 49432 DF16_NO 10 Mac w25 DF16_NO_w25 Route 500000 5.698970872924114 NA 13 weeks	25 weeks NA NA NA TRUE FALSE 5.699 NA NA NA NA NA NA NA NA NA NA NA NA C IDLow NA NA NA NA NA NA NA NA NA Unstimulated 0 1.022012578616352 1.8343815513626835 0 5 5 TRUE -0.03762548249421252 -0.0792343521373261 G1 Alveolar macrophages Alveolar macrophages C B Other Alveolar macrophages
DF16 DF16_NO_w25 10341 3570 w25_DF16_589 DF16_589 TCCCCATAAAGG FALSE ID IDLow-DF16 1_IDLow-DF16 64793 DF16_NO 0 Mac w25 DF16_NO_w25 Route 500000 5.698970872924114 NA 13 weeks	25 weeks NA NA NA TRUE FALSE 5.699 NA NA NA NA NA NA NA NA NA NA NA NA C IDLow NA NA NA NA NA NA NA NA NA Unstimulated 0.009670244657189827 2.4465718982690263 2.011410888695484 0 5 5 TRUE -0.020340077048841845 -0.04605539258560788 G1 Alveolar macrophages Alveolar macrophages C B Other Alveolar macrophages
DF16 DF16_NO_w25 11033 3817 w25_DF16_590 DF16_590 GGATTCTCACTT FALSE ID IDLow-DF16 1_IDLow-DF16 73032 DF16_NO 0 Mac w25 DF16_NO_w25 Route 500000 5.698970872924114 NA 13 weeks	25 weeks NA NA NA TRUE FALSE 5.699 NA NA NA NA NA NA NA NA NA NA NA NA C IDLow NA NA NA NA NA NA NA NA NA Unstimulated 0.027191153811293393 3.136046406235838 2.030272817909907 0.009063717937097798 5 5 TRUE -0.07499045547646604 -0.0206963758400244 G1 Alveolar macrophages Alveolar macrophages C B Other Alveolar macrophages
DF16 DF16_NO_w25 6912 2878 w25_DF16_591 DF16_591 CCAAACTCACGG FALSE ID IDLow-DF16 1_IDLow-DF16 59041 DF16_NO 10 Mac w25 DF16_NO_w25 Route 500000 5.698970872924114 NA 13 weeks	25 weeks NA NA NA TRUE FALSE 5.699 NA NA NA NA NA NA NA NA NA NA NA NA C IDLow NA NA NA NA NA NA NA NA NA Unstimulated 0.043402777777777776 1.3165509259259258 1.4756944444444444 0 6 6 TRUE -0.01823450236214441 -0.012840333644068641 G1 Alveolar macrophages Alveolar macrophages C B Other Alveolar macrophages
DF16 DF16_NO_w25 9792 3340 w25_DF16_592 DF16_592 ACGGTCAGGGCC FALSE ID IDLow-DF16 1_IDLow-DF16 69583 DF16_NO 0 Mac w25 DF16_NO_w25 Route 500000 5.698970872924114 NA 13 weeks	25 weeks NA NA NA TRUE FALSE 5.699 NA NA NA NA NA NA NA NA NA NA NA NA C IDLow NA NA NA NA NA NA NA NA NA Unstimulated 0.030637254901960783 2.399918300653595 2.4611928104575163 0 5 5 TRUE -0.037748434576375306 0.024375381762173937 G2M Alveolar macrophages Alveolar macrophages C B Other Alveolar macrophages
DF16 DF16_NO_w25 9881 3478 w25_DF16_593 DF16_593 CATTTTTGTCTG FALSE ID IDLow-DF16 1_IDLow-DF16 68600 DF16_NO 0 Mac w25 DF16_NO_w25 Route 500000 5.698970872924114 NA 13 weeks	25 weeks NA NA NA TRUE FALSE 5.699 NA NA NA NA NA NA NA NA NA NA NA NA C IDLow NA NA NA NA NA NA NA NA NA Unstimulated 0.02024086630907803 2.246736160307661 1.3358971763991498 0 5 5 TRUE -0.05657952688066047 -0.10081158804167156 G1 Alveolar macrophages Alveolar macrophages C B Other Alveolar macrophages
DF16 DF16_NO_w25 11470 3813 w25_DF16_594 DF16_594 CCCTACAGAGCG FALSE ID IDLow-DF16 1_IDLow-DF16 74735 DF16_NO 0 Mac w25 DF16_NO_w25 Route 500000 5.698970872924114 NA 13 weeks	25 weeks NA NA NA TRUE FALSE 5.699 NA NA NA NA NA NA NA NA NA NA NA NA C IDLow NA NA NA NA NA NA NA NA NA Unstimulated 0.00871839581517001 2.7288578901482126 1.8395815170008718 0 5 5 TRUE -0.005603517725980681 0.049488569786329095 G2M Alveolar macrophages Alveolar macrophages C B Other Alveolar macrophages
DF16 DF16_NO_w25 8872 3227 w25_DF16_595 DF16_595 CCCCTAAATCTC FALSE ID IDLow-DF16 1_IDLow-DF16 70211 DF16_NO 18 Mast w25 DF16_NO_w25 Route 500000 5.698970872924114 NA 13 weeks	25 weeks NA NA NA TRUE FALSE 5.699 NA NA NA NA NA NA NA NA NA NA NA NA C IDLow NA NA NA NA NA NA NA NA NA Unstimulated 0 4.362037871956717 2.3669972948602345 0 2 2 TRUE -0.0019593822372955955 0.04494113049588322 G2M Mast cells Mast cells C B Other Mast cells
DF16 DF16_NO_w25 7953 3145 w25_DF16_596 DF16_596 GGCCCAGATCCN FALSE ID IDLow-DF16 1_IDLow-DF16 68329 DF16_NO 0 Mac w25 DF16_NO_w25 Route 500000 5.698970872924114 NA 13 weeks	25 weeks NA NA NA TRUE FALSE 5.699 NA NA NA NA NA NA NA NA NA NA NA NA C IDLow NA NA NA NA NA NA NA NA NA Unstimulated 0.01257387149503332 2.1375581541556645 1.7100465233245317 0 5 5 TRUE -0.03877451480229559 -0.08205030315979059 G1 Alveolar macrophages Alveolar macrophages C B Other Alveolar macrophages
DF16 DF16_NO_w25 8463 3139 w25_DF16_597 DF16_597 CAATACAATATC FALSE ID IDLow-DF16 1_IDLow-DF16 55164 DF16_NO 18 Mast w25 DF16_NO_w25 Route 500000 5.698970872924114 NA 13 weeks	25 weeks NA NA NA TRUE FALSE 5.699 NA NA NA NA NA NA NA NA NA NA NA NA C IDLow NA NA NA NA NA NA NA NA NA Unstimulated 0 4.572846508330379 3.013115916341723 0 2 2 TRUE 0.023866572561488497 -0.029928055938090906 S Mast cells Mast cells C B Other Mast cells
DF16 DF16_NO_w25 8167 3331 w25_DF16_598 DF16_598 GCAGGTCCGTTA FALSE ID IDLow-DF16 1_IDLow-DF16 72076 DF16_NO 0 Mac w25 DF16_NO_w25 Route 500000 5.698970872924114 NA 13 weeks	25 weeks NA NA NA TRUE FALSE 5.699 NA NA NA NA NA NA NA NA NA NA NA NA C IDLow NA NA NA NA NA NA NA NA NA Unstimulated 0.012244398187829068 2.0570588955552838 1.7142157462960697 0.5387535202644791 5 5 TRUE -0.11300585586509526 -0.11062603377628405 G1 Alveolar macrophages Alveolar macrophages C B Other Alveolar macrophages
DF16 DF16_NO_w25 8439 3153 w25_DF16_599 DF16_599 CTTAGCACACAC FALSE ID IDLow-DF16 1_IDLow-DF16 69730 DF16_NO 13 Mac w25 DF16_NO_w25 Route 500000 5.698970872924114 NA 13 weeks	25 weeks NA NA NA TRUE FALSE 5.699 NA NA NA NA NA NA NA NA NA NA NA NA C IDLow NA NA NA NA NA NA NA NA NA Unstimulated 0.011849745230477545 2.7254414030098353 2.2277521033297782 0 7 7 TRUE 0.08860619140198511 -0.03930540207120227 S Myeloid cells Recruited macrophages C B Other Recruited macrophages
DF16 DF16_NO_w25 10373 3589 w25_DF16_600 DF16_600 TCAAATAGACTA FALSE ID IDLow-DF16 1_IDLow-DF16 61610 DF16_NO 0 Mac w25 DF16_NO_w25 Route 500000 5.698970872924114 NA 13 weeks	25 weeks NA NA NA TRUE FALSE 5.699 NA NA NA NA NA NA NA NA NA NA NA NA C IDLow NA NA NA NA NA NA NA NA NA Unstimulated 0.048202063048298466 2.3811819145859445 1.3592981779620168 0 5 5 TRUE -0.013015953942820985 -0.03641269399119135 G1 Alveolar macrophages Alveolar macrophages C B Other Alveolar macrophages
DF16 DF16_NO_w25 9662 3846 w25_DF16_602 DF16_602 GAGACCATTCGT FALSE ID IDLow-DF16 1_IDLow-DF16 55719 DF16_NO 0 Mac w25 DF16_NO_w25 Route 500000 5.698970872924114 NA 13 weeks	25 weeks NA NA NA TRUE FALSE 5.699 NA NA NA NA NA NA NA NA NA NA NA NA C IDLow NA NA NA NA NA NA NA NA NA Unstimulated 0 2.1113641068101843 2.2562616435520595 0 3 3 TRUE 0.5788068928094492 0.008663863857756776 S Cycling cells Cycling cells C B Other Cycling alveolar macrophages
DF16 DF16_NO_w25 8650 3259 w25_DF16_603 DF16_603 CCACTGCCTTAT FALSE ID IDLow-DF16 1_IDLow-DF16 64952 DF16_NO 10 Mac w25 DF16_NO_w25 Route 500000 5.698970872924114 NA 13 weeks	25 weeks NA NA NA TRUE FALSE 5.699 NA NA NA NA NA NA NA NA NA NA NA NA C IDLow NA NA NA NA NA NA NA NA NA Unstimulated 0.03468208092485549 1.606936416184971 1.6416184971098264 0 5 5 TRUE -0.014768880509728285 -0.08275276463547614 G1 Alveolar macrophages Alveolar macrophages C B Other Alveolar macrophages
DF16 DF16_NO_w25 10865 3698 w25_DF16_604 DF16_604 GGATCTGTGTTG FALSE ID IDLow-DF16 1_IDLow-DF16 73431 DF16_NO 0 Mac w25 DF16_NO_w25 Route 500000 5.698970872924114 NA 13 weeks	25 weeks NA NA NA TRUE FALSE 5.699 NA NA NA NA NA NA NA NA NA NA NA NA C IDLow NA NA NA NA NA NA NA NA NA Unstimulated 0.009203865623561897 2.5586746433502072 1.7855499309710077 0 5 5 TRUE -0.00521241141555967 -0.04427655972539386 G1 Alveolar macrophages Alveolar macrophages C B Other Alveolar macrophages
DF16 DF16_NO_w25 7307 3110 w25_DF16_605 DF16_605 ATCCAGAGATCN FALSE ID IDLow-DF16 1_IDLow-DF16 49978 DF16_NO 10 Mac w25 DF16_NO_w25 Route 500000 5.698970872924114 NA 13 weeks	25 weeks NA NA NA TRUE FALSE 5.699 NA NA NA NA NA NA NA NA NA NA NA NA C IDLow NA NA NA NA NA NA NA NA NA Unstimulated 0.02737101409607226 1.8338579444368415 0.9990420145066375 0 5 5 TRUE -0.0873586989349102 -0.10683292066963354 G1 Alveolar macrophages Alveolar macrophages C B Other Alveolar macrophages
DF16 DF16_NO_w25 12979 4171 w25_DF16_606 DF16_606 GTGATCTCACTC FALSE ID IDLow-DF16 1_IDLow-DF16 74620 DF16_NO 0 Mac w25 DF16_NO_w25 Route 500000 5.698970872924114 NA 13 weeks	25 weeks NA NA NA TRUE FALSE 5.699 NA NA NA NA NA NA NA NA NA NA NA NA C IDLow NA NA NA NA NA NA NA NA NA Unstimulated 0.015409507666230065 2.7968256414207566 1.8799599352800678 0 5 5 TRUE -0.08113410338931665 -0.061869856070237594 G1 Alveolar macrophages Alveolar macrophages C B Other Alveolar macrophages
DF16 DF16_NO_w25 8616 3428 w25_DF16_607 DF16_607 CCCTCTAGTCAG FALSE ID IDLow-DF16 1_IDLow-DF16 66755 DF16_NO 0 Mac w25 DF16_NO_w25 Route 500000 5.698970872924114 NA 13 weeks	25 weeks NA NA NA TRUE FALSE 5.699 NA NA NA NA NA NA NA NA NA NA NA NA C IDLow NA NA NA NA NA NA NA NA NA Unstimulated 0.04642525533890436 2.448932219127205 0.9865366759517177 0 5 5 TRUE 0.014577803111576582 -0.07790503373183927 S Alveolar macrophages Alveolar macrophages C B Other Alveolar macrophages
DF16 DF16_NO_w25 9324 3301 w25_DF16_608 DF16_608 TAACACCGTGGG FALSE ID IDLow-DF16 1_IDLow-DF16 65872 DF16_NO 0 Mac w25 DF16_NO_w25 Route 500000 5.698970872924114 NA 13 weeks	25 weeks NA NA NA TRUE FALSE 5.699 NA NA NA NA NA NA NA NA NA NA NA NA C IDLow NA NA NA NA NA NA NA NA NA Unstimulated 0.05362505362505362 2.9172029172029172 0.9116259116259117 0 5 5 TRUE -0.07513554641714794 -0.0635262190578212 G1 Alveolar macrophages Alveolar macrophages C B Other Alveolar macrophages
DF16 DF16_NO_w25 7718 3363 w25_DF16_609 DF16_609 ACTGTACCCTTC FALSE ID IDLow-DF16 1_IDLow-DF16 50970 DF16_NO 18 Mast w25 DF16_NO_w25 Route 500000 5.698970872924114 NA 13 weeks	25 weeks NA NA NA TRUE FALSE 5.699 NA NA NA NA NA NA NA NA NA NA NA NA C IDLow NA NA NA NA NA NA NA NA NA Unstimulated 0.012956724540036279 1.800984711065043 1.347499352163773 0 2 2 TRUE -0.047716937207974194 -0.0609015679198988 G1 Mast cells Mast cells C B Other Mast cells
DF16 DF16_NO_w25 24562 5545 w25_DF16_61 DF16_61 GTGATATATTTN FALSE ID IDLow-DF16 1_IDLow-DF16 142484 DF16_NO 0 Mac w25 DF16_NO_w25 Route 500000 5.698970872924114 NA 13 weeks	25 weeks NA NA NA TRUE FALSE 5.699 NA NA NA NA NA NA NA NA NA NA NA NA C IDLow NA NA NA NA NA NA NA NA NA Unstimulated 0.02849930787395163 2.3857992020193795 1.958309583910105 0 5 5 TRUE 0.008843014165429153 -0.02695810855874578 S Alveolar macrophages Alveolar macrophages C B Other Alveolar macrophages
DF16 DF16_NO_w25 10876 3561 w25_DF16_610 DF16_610 CCTTTTAGTGTG FALSE ID IDLow-DF16 1_IDLow-DF16 60592 DF16_NO 0 Mac w25 DF16_NO_w25 Route 500000 5.698970872924114 NA 13 weeks	25 weeks NA NA NA TRUE FALSE 5.699 NA NA NA NA NA NA NA NA NA NA NA NA C IDLow NA NA NA NA NA NA NA NA NA Unstimulated 0 3.015814637734461 2.3446119897020963 0 5 5 TRUE -0.005410608080796395 -0.034819402288151655 G1 Alveolar macrophages Alveolar macrophages C B Other Alveolar macrophages
DF16 DF16_NO_w25 14029 4342 w25_DF16_611 DF16_611 AATGCACTTTAT FALSE ID IDLow-DF16 1_IDLow-DF16 67999 DF16_NO 0 Mac w25 DF16_NO_w25 Route 500000 5.698970872924114 NA 13 weeks	25 weeks NA NA NA TRUE FALSE 5.699 NA NA NA NA NA NA NA NA NA NA NA NA C IDLow NA NA NA NA NA NA NA NA NA Unstimulated 0.042768550858935064 3.0365671109843895 1.7677667688359826 0.007128091809822511 5 5 TRUE -0.059755423934311186 -0.03825475890833088 G1 Alveolar macrophages Alveolar macrophages C B Other Alveolar macrophages
DF16 DF16_NO_w25 11914 4010 w25_DF16_613 DF16_613 TTTACAGAGCAA FALSE ID IDLow-DF16 1_IDLow-DF16 63605 DF16_NO 0 Mac w25 DF16_NO_w25 Route 500000 5.698970872924114 NA 13 weeks	25 weeks NA NA NA TRUE FALSE 5.699 NA NA NA NA NA NA NA NA NA NA NA NA C IDLow NA NA NA NA NA NA NA NA NA Unstimulated 0.008393486654356219 2.5096525096525095 1.645123384253819 0 5 5 TRUE -0.10283831160265583 0.009104683442266115 G2M Alveolar macrophages Alveolar macrophages C B Other Alveolar macrophages
DF16 DF16_NO_w25 6555 2788 w25_DF16_614 DF16_614 AGTGTAACGAAT FALSE ID IDLow-DF16 1_IDLow-DF16 43129 DF16_NO 10 Mac w25 DF16_NO_w25 Route 500000 5.698970872924114 NA 13 weeks	25 weeks NA NA NA TRUE FALSE 5.699 NA NA NA NA NA NA NA NA NA NA NA NA C IDLow NA NA NA NA NA NA NA NA NA Unstimulated 0.015255530129672007 0.8848207475209764 1.2662090007627766 0 5 5 TRUE -0.060644611117637026 -0.012250400037646311 G1 Alveolar macrophages Alveolar macrophages C B Other Alveolar macrophages
DF16 DF16_NO_w25 8806 3259 w25_DF16_616 DF16_616 TTCACACTGAGC FALSE ID IDLow-DF16 1_IDLow-DF16 61465 DF16_NO 0 Mac w25 DF16_NO_w25 Route 500000 5.698970872924114 NA 13 weeks	25 weeks NA NA NA TRUE FALSE 5.699 NA NA NA NA NA NA NA NA NA NA NA NA C IDLow NA NA NA NA NA NA NA NA NA Unstimulated 0.02271178741766977 3.361344537815126 1.6466045877810582 0 3 3 TRUE 0.1847527742966184 0.017288930759420548 S Cycling cells Cycling cells C B Other Cycling alveolar macrophages
DF16 DF16_NO_w25 11935 3787 w25_DF16_617 DF16_617 ACTGCTCGCAAT FALSE ID IDLow-DF16 1_IDLow-DF16 70999 DF16_NO 0 Mac w25 DF16_NO_w25 Route 500000 5.698970872924114 NA 13 weeks	25 weeks NA NA NA TRUE FALSE 5.699 NA NA NA NA NA NA NA NA NA NA NA NA C IDLow NA NA NA NA NA NA NA NA NA Unstimulated 0.025136154168412233 3.6363636363636362 1.7762882279011312 0 5 5 TRUE -0.01662253425824166 -0.0431143588696099 G1 Alveolar macrophages Alveolar macrophages C B Other Alveolar macrophages
DF16 DF16_NO_w25 8991 3385 w25_DF16_618 DF16_618 CTGTCTTACAAA FALSE ID IDLow-DF16 1_IDLow-DF16 59879 DF16_NO 0 Mac w25 DF16_NO_w25 Route 500000 5.698970872924114 NA 13 weeks	25 weeks NA NA NA TRUE FALSE 5.699 NA NA NA NA NA NA NA NA NA NA NA NA C IDLow NA NA NA NA NA NA NA NA NA Unstimulated 0.04448893337782227 1.6572127683238795 1.3235457679902125 0 5 5 TRUE 4.130149141542555e-4 -0.10051770186674489 S Alveolar macrophages Alveolar macrophages C B Other Alveolar macrophages
DF16 DF16_NO_w25 7686 3205 w25_DF16_619 DF16_619 CAGGTAGTGGCA FALSE ID IDLow-DF16 1_IDLow-DF16 61644 DF16_NO 0 Mac w25 DF16_NO_w25 Route 500000 5.698970872924114 NA 13 weeks	25 weeks NA NA NA TRUE FALSE 5.699 NA NA NA NA NA NA NA NA NA NA NA NA C IDLow NA NA NA NA NA NA NA NA NA Unstimulated 0.052042674993494666 2.87535779339058 1.7043976060369503 0 6 6 TRUE 0.04675073406640269 -0.010258666846817033 S Alveolar macrophages Alveolar macrophages C B Other Alveolar macrophages
DF16 DF16_NO_w25 18655 4837 w25_DF16_62 DF16_62 TTACCGACCCCN FALSE ID IDLow-DF16 1_IDLow-DF16 157237 DF16_NO 0 Mac w25 DF16_NO_w25 Route 500000 5.698970872924114 NA 13 weeks	25 weeks NA NA NA TRUE FALSE 5.699 NA NA NA NA NA NA NA NA NA NA NA NA C IDLow NA NA NA NA NA NA NA NA NA Unstimulated 0.02680246582685607 3.500402036987403 1.200750469043152 0 5 5 TRUE -0.01912958960382409 -0.01962816938962747 G1 Alveolar macrophages Alveolar macrophages C B Other Alveolar macrophages
DF16 DF16_NO_w25 2814 1653 w25_DF16_620 DF16_620 AAGACGCCGGAA FALSE ID IDLow-DF16 1_IDLow-DF16 23337 DF16_NO 10 Mac w25 DF16_NO_w25 Route 500000 5.698970872924114 NA 13 weeks	25 weeks NA NA NA TRUE FALSE 5.699 NA NA NA NA NA NA NA NA NA NA NA NA C IDLow NA NA NA NA NA NA NA NA NA Unstimulated 0 0.6041222459132907 0.8884150675195452 0 6 6 TRUE -0.021178178505780604 -0.003270347525152581 G1 Alveolar macrophages Alveolar macrophages C B Other Alveolar macrophages
DF16 DF16_NO_w25 12860 4085 w25_DF16_621 DF16_621 CAGTAGGAGTGN FALSE ID IDLow-DF16 1_IDLow-DF16 70568 DF16_NO 0 Mac w25 DF16_NO_w25 Route 500000 5.698970872924114 NA 13 weeks	25 weeks NA NA NA TRUE FALSE 5.699 NA NA NA NA NA NA NA NA NA NA NA NA C IDLow NA NA NA NA NA NA NA NA NA Unstimulated 0.04665629860031104 3.2270606531881803 1.4230171073094868 0 5 5 TRUE -0.06327052743642103 -0.04254530263375948 G1 Alveolar macrophages Alveolar macrophages C B Other Alveolar macrophages
DF16 DF16_NO_w25 10530 3704 w25_DF16_622 DF16_622 TCCGCTACTTCG FALSE ID IDLow-DF16 1_IDLow-DF16 71190 DF16_NO 0 Mac w25 DF16_NO_w25 Route 500000 5.698970872924114 NA 13 weeks	25 weeks NA NA NA TRUE FALSE 5.699 NA NA NA NA NA NA NA NA NA NA NA NA C IDLow NA NA NA NA NA NA NA NA NA Unstimulated 0 2.735042735042735 1.7378917378917378 0 7 7 TRUE -0.07409583794301952 -0.08905678990969156 G1 Alveolar macrophages Alveolar macrophages C B Other Alveolar macrophages
DF16 DF16_NO_w25 8300 3358 w25_DF16_623 DF16_623 GTTCACATCTCG FALSE ID IDLow-DF16 1_IDLow-DF16 67143 DF16_NO 0 Mac w25 DF16_NO_w25 Route 500000 5.698970872924114 NA 13 weeks	25 weeks NA NA NA TRUE FALSE 5.699 NA NA NA NA NA NA NA NA NA NA NA NA C IDLow NA NA NA NA NA NA NA NA NA Unstimulated 0.03614457831325301 2.903614457831325 1.2289156626506026 0 5 5 TRUE -0.006661734940261066 -0.04194284958115656 G1 Alveolar macrophages Alveolar macrophages C B Other Alveolar macrophages
DF16 DF16_NO_w25 7673 3167 w25_DF16_624 DF16_624 CAGTAGTGGCAN FALSE ID IDLow-DF16 1_IDLow-DF16 60666 DF16_NO 0 Mac w25 DF16_NO_w25 Route 500000 5.698970872924114 NA 13 weeks	25 weeks NA NA NA TRUE FALSE 5.699 NA NA NA NA NA NA NA NA NA NA NA NA C IDLow NA NA NA NA NA NA NA NA NA Unstimulated 0.013032712107389547 3.4667014205656197 1.7724488466049786 0 6 6 TRUE -0.07712951369699846 -0.04070230447083825 G1 Alveolar macrophages Alveolar macrophages C B Other Alveolar macrophages
DF16 DF16_NO_w25 6645 3023 w25_DF16_625 DF16_625 CGCTCCGAACAA FALSE ID IDLow-DF16 1_IDLow-DF16 61920 DF16_NO 13 Mac w25 DF16_NO_w25 Route 500000 5.698970872924114 NA 13 weeks	25 weeks NA NA NA TRUE FALSE 5.699 NA NA NA NA NA NA NA NA NA NA NA NA C IDLow NA NA NA NA NA NA NA NA NA Unstimulated 0 3.220466516177577 1.1286681715575622 0 7 7 TRUE -0.05938705196656277 -0.07818634749492112 G1 Myeloid cells Recruited macrophages C B Other Recruited macrophages
DF16 DF16_NO_w25 9143 3335 w25_DF16_626 DF16_626 GGCCAACTCTTC FALSE ID IDLow-DF16 1_IDLow-DF16 69274 DF16_NO 0 Mac w25 DF16_NO_w25 Route 500000 5.698970872924114 NA 13 weeks	25 weeks NA NA NA TRUE FALSE 5.699 NA NA NA NA NA NA NA NA NA NA NA NA C IDLow NA NA NA NA NA NA NA NA NA Unstimulated 0.021874658208465493 2.373400415618506 2.5702723394946956 0 5 5 TRUE -0.04032348645418721 -0.01134837766275433 G1 Alveolar macrophages Alveolar macrophages C B Other Alveolar macrophages
DF16 DF16_NO_w25 9122 3354 w25_DF16_627 DF16_627 GTGCTTTGGTCG FALSE ID IDLow-DF16 1_IDLow-DF16 61384 DF16_NO 0 Mac w25 DF16_NO_w25 Route 500000 5.698970872924114 NA 13 weeks	25 weeks NA NA NA TRUE FALSE 5.699 NA NA NA NA NA NA NA NA NA NA NA NA C IDLow NA NA NA NA NA NA NA NA NA Unstimulated 0.010962508221881167 3.5847401885551413 1.052400789300592 0 5 5 TRUE -0.00807314397831907 -0.04335629672803559 G1 Alveolar macrophages Alveolar macrophages C B Other Alveolar macrophages
DF16 DF16_NO_w25 11889 3929 w25_DF16_628 DF16_628 AGTAGCGTATTT FALSE ID IDLow-DF16 1_IDLow-DF16 65864 DF16_NO 0 Mac w25 DF16_NO_w25 Route 500000 5.698970872924114 NA 13 weeks	25 weeks NA NA NA TRUE FALSE 5.699 NA NA NA NA NA NA NA NA NA NA NA NA C IDLow NA NA NA NA NA NA NA NA NA Unstimulated 0.03364454537808058 3.3980990831861386 1.9934393136512745 0 5 5 TRUE 0.02104118388242665 -0.05427442832797276 S Alveolar macrophages Alveolar macrophages C B Other Alveolar macrophages
DF16 DF16_NO_w25 19949 5147 w25_DF16_63 DF16_63 ATGAGAGCCCAA FALSE ID IDLow-DF16 1_IDLow-DF16 155404 DF16_NO 0 Mac w25 DF16_NO_w25 Route 500000 5.698970872924114 NA 13 weeks	25 weeks NA NA NA TRUE FALSE 5.699 NA NA NA NA NA NA NA NA NA NA NA NA C IDLow NA NA NA NA NA NA NA NA NA Unstimulated 0.005012782595618828 2.300867211389042 1.2882851270740387 0 5 5 TRUE -0.07178216662179647 -0.04753698065060971 G1 Alveolar macrophages Alveolar macrophages C B Other Alveolar macrophages
DF16 DF16_NO_w25 12749 4118 w25_DF16_630 DF16_630 TAGTCGCTCTAA FALSE ID IDLow-DF16 1_IDLow-DF16 68580 DF16_NO 0 Mac w25 DF16_NO_w25 Route 500000 5.698970872924114 NA 13 weeks	25 weeks NA NA NA TRUE FALSE 5.699 NA NA NA NA NA NA NA NA NA NA NA NA C IDLow NA NA NA NA NA NA NA NA NA Unstimulated 0.023531257353517923 3.027688446152639 1.2393128872852772 0 5 5 TRUE -0.10856948759491022 -0.01117080985047228 G1 Alveolar macrophages Alveolar macrophages C B Other Alveolar macrophages
DF16 DF16_NO_w25 11052 3894 w25_DF16_631 DF16_631 CGAATTGCGTTG FALSE ID IDLow-DF16 1_IDLow-DF16 72275 DF16_NO 0 Mac w25 DF16_NO_w25 Route 500000 5.698970872924114 NA 13 weeks	25 weeks NA NA NA TRUE FALSE 5.699 NA NA NA NA NA NA NA NA NA NA NA NA C IDLow NA NA NA NA NA NA NA NA NA Unstimulated 0 4.641693811074918 2.0267824828085415 0 6 6 TRUE -0.011720342803936967 -0.016325624436158065 G1 Alveolar macrophages Alveolar macrophages C B Other Alveolar macrophages
DF16 DF16_NO_w25 10240 3718 w25_DF16_632 DF16_632 GATATATAGTTN FALSE ID IDLow-DF16 1_IDLow-DF16 60055 DF16_NO 0 Mac w25 DF16_NO_w25 Route 500000 5.698970872924114 NA 13 weeks	25 weeks NA NA NA TRUE FALSE 5.699 NA NA NA NA NA NA NA NA NA NA NA NA C IDLow NA NA NA NA NA NA NA NA NA Unstimulated 0.01953125 2.87109375 2.1484375 0 5 5 TRUE -0.021784841831442997 -0.05806042497698308 G1 Alveolar macrophages Alveolar macrophages C B Other Alveolar macrophages
DF16 DF16_NO_w25 7841 3117 w25_DF16_633 DF16_633 CTAAACGGTTTT FALSE ID IDLow-DF16 1_IDLow-DF16 58836 DF16_NO 10 Mac w25 DF16_NO_w25 Route 500000 5.698970872924114 NA 13 weeks	25 weeks NA NA NA TRUE FALSE 5.699 NA NA NA NA NA NA NA NA NA NA NA NA C IDLow NA NA NA NA NA NA NA NA NA Unstimulated 0 0.48463206223695954 1.2625940568805 0 5 5 TRUE -0.058038669232996526 -0.05170698564097838 G1 Alveolar macrophages Alveolar macrophages C B Other Alveolar macrophages
DF16 DF16_NO_w25 7393 3156 w25_DF16_634 DF16_634 GCGACAACCTCT FALSE ID IDLow-DF16 1_IDLow-DF16 64731 DF16_NO 0 Mac w25 DF16_NO_w25 Route 500000 5.698970872924114 NA 13 weeks	25 weeks NA NA NA TRUE FALSE 5.699 NA NA NA NA NA NA NA NA NA NA NA NA C IDLow NA NA NA NA NA NA NA NA NA Unstimulated 0.04057892601109157 2.5023671040173134 1.4337887190585688 0 7 7 TRUE -0.027564946315131206 -0.03348235596763312 G1 Alveolar macrophages Alveolar macrophages C B Other Alveolar macrophages
DF16 DF16_NO_w25 10895 3776 w25_DF16_635 DF16_635 GTAAAGTGATTT FALSE ID IDLow-DF16 1_IDLow-DF16 62074 DF16_NO 0 Mac w25 DF16_NO_w25 Route 500000 5.698970872924114 NA 13 weeks	25 weeks NA NA NA TRUE FALSE 5.699 NA NA NA NA NA NA NA NA NA NA NA NA C IDLow NA NA NA NA NA NA NA NA NA Unstimulated 0.0367140890316659 2.643414410279945 1.5328132170720514 0 5 5 TRUE 0.08946553531824145 0.010874237119157498 S Alveolar macrophages Alveolar macrophages C B Other Alveolar macrophages
DF16 DF16_NO_w25 8187 3194 w25_DF16_636 DF16_636 GAGGGATATACA FALSE ID IDLow-DF16 1_IDLow-DF16 48556 DF16_NO 10 Mac w25 DF16_NO_w25 Route 500000 5.698970872924114 NA 13 weeks	25 weeks NA NA NA TRUE FALSE 5.699 NA NA NA NA NA NA NA NA NA NA NA NA C IDLow NA NA NA NA NA NA NA NA NA Unstimulated 0.03664345914254306 0.7939416147550995 1.7711005252229142 0 5 5 TRUE -0.10728383444859352 -0.09670634859631896 G1 Alveolar macrophages Alveolar macrophages C B Other Alveolar macrophages
DF16 DF16_NO_w25 9748 3531 w25_DF16_637 DF16_637 CAAAGGATAAGC FALSE ID IDLow-DF16 1_IDLow-DF16 62061 DF16_NO 0 Mac w25 DF16_NO_w25 Route 500000 5.698970872924114 NA 13 weeks	25 weeks NA NA NA TRUE FALSE 5.699 NA NA NA NA NA NA NA NA NA NA NA NA C IDLow NA NA NA NA NA NA NA NA NA Unstimulated 0.010258514567090685 2.872384078785392 2.1337710299548625 0 5 5 TRUE -0.026752583264447308 -0.057045205032663346 G1 Alveolar macrophages Alveolar macrophages C B Other Alveolar macrophages
DF16 DF16_NO_w25 8604 3392 w25_DF16_639 DF16_639 AGGCCCACGATN FALSE ID IDLow-DF16 1_IDLow-DF16 66776 DF16_NO 0 Mac w25 DF16_NO_w25 Route 500000 5.698970872924114 NA 13 weeks	25 weeks NA NA NA TRUE FALSE 5.699 NA NA NA NA NA NA NA NA NA NA NA NA C IDLow NA NA NA NA NA NA NA NA NA Unstimulated 0 2.801022780102278 1.9409576940957696 0 5 5 TRUE -0.022250028365390376 0.005180780887726832 G2M Alveolar macrophages Alveolar macrophages C B Other Alveolar macrophages
DF16 DF16_NO_w25 10091 3417 w25_DF16_640 DF16_640 AGCCTGTAGCCT FALSE ID IDLow-DF16 1_IDLow-DF16 65229 DF16_NO 0 Mac w25 DF16_NO_w25 Route 500000 5.698970872924114 NA 13 weeks	25 weeks NA NA NA TRUE FALSE 5.699 NA NA NA NA NA NA NA NA NA NA NA NA C IDLow NA NA NA NA NA NA NA NA NA Unstimulated 0.019819641264493114 3.4188881181250617 2.596373005648598 0 5 5 TRUE 0.06294352801906247 -0.013358941699336616 S Alveolar macrophages Alveolar macrophages C B Other Alveolar macrophages
DF16 DF16_NO_w25 5957 2755 w25_DF16_641 DF16_641 GGGCTAGCTCTT FALSE ID IDLow-DF16 1_IDLow-DF16 50012 DF16_NO 18 Mast w25 DF16_NO_w25 Route 500000 5.698970872924114 NA 13 weeks	25 weeks NA NA NA TRUE FALSE 5.699 NA NA NA NA NA NA NA NA NA NA NA NA C IDLow NA NA NA NA NA NA NA NA NA Unstimulated 0.016786973308712438 1.0072183985227463 3.088803088803089 0 2 2 TRUE -0.01069305345993149 -0.07449519906488958 G1 Mast cells Mast cells C B Other Mast cells
DF16 DF16_NO_w25 8203 3140 w25_DF16_642 DF16_642 CCTAACACTCAT FALSE ID IDLow-DF16 1_IDLow-DF16 64194 DF16_NO 10 Mac w25 DF16_NO_w25 Route 500000 5.698970872924114 NA 13 weeks	25 weeks NA NA NA TRUE FALSE 5.699 NA NA NA NA NA NA NA NA NA NA NA NA C IDLow NA NA NA NA NA NA NA NA NA Unstimulated 0.02438132390588809 2.3771790808240887 1.9748872363769352 0 5 5 TRUE -0.008356264550495707 0.004172601327176867 G2M Alveolar macrophages Alveolar macrophages C B Other Alveolar macrophages
DF16 DF16_NO_w25 8171 3236 w25_DF16_643 DF16_643 ATGGGGTAAACT FALSE ID IDLow-DF16 1_IDLow-DF16 53359 DF16_NO 10 Mac w25 DF16_NO_w25 Route 500000 5.698970872924114 NA 13 weeks	25 weeks NA NA NA TRUE FALSE 5.699 NA NA NA NA NA NA NA NA NA NA NA NA C IDLow NA NA NA NA NA NA NA NA NA Unstimulated 0.024476808224207565 1.8112838085913598 1.174886794761963 0 5 5 TRUE -0.02590964128943249 -0.038642632236166416 G1 Alveolar macrophages Alveolar macrophages C B Other Alveolar macrophages
DF16 DF16_NO_w25 12419 3985 w25_DF16_644 DF16_644 TGGTATAGTTCC FALSE ID IDLow-DF16 1_IDLow-DF16 68401 DF16_NO 0 Mac w25 DF16_NO_w25 Route 500000 5.698970872924114 NA 13 weeks	25 weeks NA NA NA TRUE FALSE 5.699 NA NA NA NA NA NA NA NA NA NA NA NA C IDLow NA NA NA NA NA NA NA NA NA Unstimulated 0.01610435622835977 1.8117400756904742 2.4800708591674048 0.008052178114179884 5 5 TRUE 0.02249723523983005 0.04843665567157207 G2M Alveolar macrophages Alveolar macrophages C B Other Alveolar macrophages
DF16 DF16_NO_w25 10792 3611 w25_DF16_645 DF16_645 TAAACCGATCTG FALSE ID IDLow-DF16 1_IDLow-DF16 65674 DF16_NO 0 Mac w25 DF16_NO_w25 Route 500000 5.698970872924114 NA 13 weeks	25 weeks NA NA NA TRUE FALSE 5.699 NA NA NA NA NA NA NA NA NA NA NA NA C IDLow NA NA NA NA NA NA NA NA NA Unstimulated 0.018532246108228317 2.613046701260193 2.0200148257968866 0 5 5 TRUE -0.051854088759612296 -0.03814606643878761 G1 Alveolar macrophages Alveolar macrophages C B Other Alveolar macrophages
DF16 DF16_NO_w25 11099 3575 w25_DF16_646 DF16_646 CATATATCCTCC FALSE ID IDLow-DF16 1_IDLow-DF16 60646 DF16_NO 0 Mac w25 DF16_NO_w25 Route 500000 5.698970872924114 NA 13 weeks	25 weeks NA NA NA TRUE FALSE 5.699 NA NA NA NA NA NA NA NA NA NA NA NA C IDLow NA NA NA NA NA NA NA NA NA Unstimulated 0.009009820704567979 2.0812685827552033 1.8289936030273 0 5 5 TRUE -0.011963259387978542 -0.04590146719180996 G1 Alveolar macrophages Alveolar macrophages C B Other Alveolar macrophages
DF16 DF16_NO_w25 8251 3185 w25_DF16_647 DF16_647 CAGCCGCCTAAA FALSE ID IDLow-DF16 1_IDLow-DF16 64609 DF16_NO 0 Mac w25 DF16_NO_w25 Route 500000 5.698970872924114 NA 13 weeks	25 weeks NA NA NA TRUE FALSE 5.699 NA NA NA NA NA NA NA NA NA NA NA NA C IDLow NA NA NA NA NA NA NA NA NA Unstimulated 0.012119743061447098 2.2057932371833715 1.8422009453399588 0 5 5 TRUE 0.06729122444577795 -0.03521814780209909 S Alveolar macrophages Alveolar macrophages C B Other Alveolar macrophages
DF16 DF16_NO_w25 9714 3551 w25_DF16_648 DF16_648 TCTCTTCGAATG FALSE ID IDLow-DF16 1_IDLow-DF16 62644 DF16_NO 0 Mac w25 DF16_NO_w25 Route 500000 5.698970872924114 NA 13 weeks	25 weeks NA NA NA TRUE FALSE 5.699 NA NA NA NA NA NA NA NA NA NA NA NA C IDLow NA NA NA NA NA NA NA NA NA Unstimulated 0.01029442042413012 4.282478896438131 1.9147621988882024 0 5 5 TRUE -0.039722469163946866 -0.06337564719818188 G1 Alveolar macrophages Alveolar macrophages C B Other Alveolar macrophages
DF16 DF16_NO_w25 9220 3355 w25_DF16_649 DF16_649 GACCGCGAGAGG FALSE ID IDLow-DF16 1_IDLow-DF16 66785 DF16_NO 0 Mac w25 DF16_NO_w25 Route 500000 5.698970872924114 NA 13 weeks	25 weeks NA NA NA TRUE FALSE 5.699 NA NA NA NA NA NA NA NA NA NA NA NA C IDLow NA NA NA NA NA NA NA NA NA Unstimulated 0.021691973969631236 3.600867678958785 1.4533622559652928 0 5 5 TRUE -0.04752831117891279 -0.06093918934221404 G1 Alveolar macrophages Alveolar macrophages C B Other Alveolar macrophages
DF16 DF16_NO_w25 21310 5123 w25_DF16_65 DF16_65 CCTACGATCAAC FALSE ID IDLow-DF16 1_IDLow-DF16 163014 DF16_NO 0 Mac w25 DF16_NO_w25 Route 500000 5.698970872924114 NA 13 weeks	25 weeks NA NA NA TRUE FALSE 5.699 NA NA NA NA NA NA NA NA NA NA NA NA C IDLow NA NA NA NA NA NA NA NA NA Unstimulated 0.0328484279680901 3.0126701079305493 2.4354763022055375 0 5 5 TRUE -0.08473168347268659 -0.004955330117322465 G1 Alveolar macrophages Alveolar macrophages C B Other Alveolar macrophages
DF16 DF16_NO_w25 4108 2143 w25_DF16_650 DF16_650 GGATGGATGACG FALSE ID IDLow-DF16 1_IDLow-DF16 48327 DF16_NO 10 Mac w25 DF16_NO_w25 Route 500000 5.698970872924114 NA 13 weeks	25 weeks NA NA NA TRUE FALSE 5.699 NA NA NA NA NA NA NA NA NA NA NA NA C IDLow NA NA NA NA NA NA NA NA NA Unstimulated 0 0.7059396299902628 1.071080817916261 0 5 5 TRUE -0.022815391771351487 -0.0882508845551704 G1 Alveolar macrophages Alveolar macrophages C B Other Alveolar macrophages
DF16 DF16_NO_w25 10545 3549 w25_DF16_651 DF16_651 ATGTAGAGCTCT FALSE ID IDLow-DF16 1_IDLow-DF16 64722 DF16_NO 0 Mac w25 DF16_NO_w25 Route 500000 5.698970872924114 NA 13 weeks	25 weeks NA NA NA TRUE FALSE 5.699 NA NA NA NA NA NA NA NA NA NA NA NA C IDLow NA NA NA NA NA NA NA NA NA Unstimulated 0.028449502133712664 2.294926505452821 1.6121384542437174 0 5 5 TRUE -0.003715347921054629 -0.055247495132488125 G1 Alveolar macrophages Alveolar macrophages C B Other Alveolar macrophages
DF16 DF16_NO_w25 9607 3422 w25_DF16_652 DF16_652 TAAGCCCTGACG FALSE ID IDLow-DF16 1_IDLow-DF16 56653 DF16_NO 0 Mac w25 DF16_NO_w25 Route 500000 5.698970872924114 NA 13 weeks	25 weeks NA NA NA TRUE FALSE 5.699 NA NA NA NA NA NA NA NA NA NA NA NA C IDLow NA NA NA NA NA NA NA NA NA Unstimulated 0.01040907671489539 2.2691787238471948 2.571041948579161 0 5 5 TRUE -0.021927690328122265 -0.04706539464129768 G1 Alveolar macrophages Alveolar macrophages C B Other Alveolar macrophages
DF16 DF16_NO_w25 8884 3483 w25_DF16_653 DF16_653 CGGGCAGCTTCG FALSE ID IDLow-DF16 1_IDLow-DF16 61901 DF16_NO 0 Mac w25 DF16_NO_w25 Route 500000 5.698970872924114 NA 13 weeks	25 weeks NA NA NA TRUE FALSE 5.699 NA NA NA NA NA NA NA NA NA NA NA NA C IDLow NA NA NA NA NA NA NA NA NA Unstimulated 0.022512381809995496 2.1611886537595675 2.1499324628545704 0 5 5 TRUE -0.05781910620031759 -0.04694270857560044 G1 Alveolar macrophages Alveolar macrophages C B Other Alveolar macrophages
DF16 DF16_NO_w25 8630 3199 w25_DF16_654 DF16_654 TCGGTTTCATAG FALSE ID IDLow-DF16 1_IDLow-DF16 64293 DF16_NO 0 Mac w25 DF16_NO_w25 Route 500000 5.698970872924114 NA 13 weeks	25 weeks NA NA NA TRUE FALSE 5.699 NA NA NA NA NA NA NA NA NA NA NA NA C IDLow NA NA NA NA NA NA NA NA NA Unstimulated 0.057937427578215524 3.812282734646582 1.436848203939745 0 5 5 TRUE -0.02051886673824374 0.0064138893485787 G2M Alveolar macrophages Alveolar macrophages C B Other Alveolar macrophages
DF16 DF16_NO_w25 9898 3555 w25_DF16_655 DF16_655 AGACAGGACCGG FALSE ID IDLow-DF16 1_IDLow-DF16 64503 DF16_NO 22 Proliferating w25 DF16_NO_w25 Route 500000 5.698970872924114 NA 13 weeks	25 weeks NA NA NA TRUE FALSE 5.699 NA NA NA NA NA NA NA NA NA NA NA NA C IDLow NA NA NA NA NA NA NA NA NA Unstimulated 0.030309153364316024 3.293594665589008 1.7882400484946455 0 3 3 TRUE 0.5408936710179453 0.6366570732174983 G2M Cycling cells Cycling cells C B Other Cycling alveolar macrophages
DF16 DF16_NO_w25 8309 3250 w25_DF16_656 DF16_656 GGGACTTTACCN FALSE ID IDLow-DF16 1_IDLow-DF16 62742 DF16_NO 13 Mac w25 DF16_NO_w25 Route 500000 5.698970872924114 NA 13 weeks	25 weeks NA NA NA TRUE FALSE 5.699 NA NA NA NA NA NA NA NA NA NA NA NA C IDLow NA NA NA NA NA NA NA NA NA Unstimulated 0.012035142616440005 3.0328559393428813 1.5886388253700805 0 7 7 TRUE -0.06317903759088186 0.023458400485029965 G2M Myeloid cells Recruited macrophages C B Other Recruited macrophages
DF16 DF16_NO_w25 8739 3418 w25_DF16_657 DF16_657 GGCAGCCCCAAT FALSE ID IDLow-DF16 1_IDLow-DF16 63832 DF16_NO 18 Mast w25 DF16_NO_w25 Route 500000 5.698970872924114 NA 13 weeks	25 weeks NA NA NA TRUE FALSE 5.699 NA NA NA NA NA NA NA NA NA NA NA NA C IDLow NA NA NA NA NA NA NA NA NA Unstimulated 0.04577182744021055 4.55429683030095 2.1055040622496852 0 2 2 TRUE -0.025816195391907007 -0.04615418716357231 G1 Mast cells Mast cells C B Other Mast cells
DF16 DF16_NO_w25 7789 3061 w25_DF16_658 DF16_658 GACATGCTATTA FALSE ID IDLow-DF16 1_IDLow-DF16 59050 DF16_NO 18 Mast w25 DF16_NO_w25 Route 500000 5.698970872924114 NA 13 weeks	25 weeks NA NA NA TRUE FALSE 5.699 NA NA NA NA NA NA NA NA NA NA NA NA C IDLow NA NA NA NA NA NA NA NA NA Unstimulated 0.012838618564642445 4.467839260495571 1.2967004750288869 0 2 2 TRUE -0.014387705118857896 -0.06477485017746992 G1 Mast cells Mast cells C B Other Mast cells
DF16 DF16_NO_w25 5981 2863 w25_DF16_659 DF16_659 AGAAATATGCCA FALSE ID IDLow-DF16 1_IDLow-DF16 41319 DF16_NO 13 Mac w25 DF16_NO_w25 Route 500000 5.698970872924114 NA 13 weeks	25 weeks NA NA NA TRUE FALSE 5.699 NA NA NA NA NA NA NA NA NA NA NA NA C IDLow NA NA NA NA NA NA NA NA NA Unstimulated 0.016719612104999164 1.1369336231399432 1.1536532352449422 0 3 3 TRUE -0.013036326646816754 0.2166072288069052 G2M Cycling cells Cycling cells C B Other Cycling recruited macrophages
DF16 DF16_NO_w25 17172 5029 w25_DF16_66 DF16_66 CATCTACACCCT FALSE ID IDLow-DF16 1_IDLow-DF16 143714 DF16_NO 0 Mac w25 DF16_NO_w25 Route 500000 5.698970872924114 NA 13 weeks	25 weeks NA NA NA TRUE FALSE 5.699 NA NA NA NA NA NA NA NA NA NA NA NA C IDLow NA NA NA NA NA NA NA NA NA Unstimulated 0.023293733985557886 2.166317260656883 1.8693221523410204 0 5 5 TRUE -0.015208373632185884 -0.11361742203106291 G1 Alveolar macrophages Alveolar macrophages C B Other Alveolar macrophages
DF16 DF16_NO_w25 12139 4041 w25_DF16_661 DF16_661 ATATTTGATGGT FALSE ID IDLow-DF16 1_IDLow-DF16 59757 DF16_NO 0 Mac w25 DF16_NO_w25 Route 500000 5.698970872924114 NA 13 weeks	25 weeks NA NA NA TRUE FALSE 5.699 NA NA NA NA NA NA NA NA NA NA NA NA C IDLow NA NA NA NA NA NA NA NA NA Unstimulated 0.057665376060631025 2.726748496581267 1.276876184199687 0 5 5 TRUE -0.04158795084259892 -0.044129989132086336 G1 Alveolar macrophages Alveolar macrophages C B Other Alveolar macrophages
DF16 DF16_NO_w25 11323 3896 w25_DF16_662 DF16_662 CACTGGCTAATG FALSE ID IDLow-DF16 1_IDLow-DF16 67059 DF16_NO 0 Mac w25 DF16_NO_w25 Route 500000 5.698970872924114 NA 13 weeks	25 weeks NA NA NA TRUE FALSE 5.699 NA NA NA NA NA NA NA NA NA NA NA NA C IDLow NA NA NA NA NA NA NA NA NA Unstimulated 0.008831581736288969 2.4021902322705997 1.421884659542524 0 5 5 TRUE -0.06057136862420652 -0.059126692910341935 G1 Alveolar macrophages Alveolar macrophages C B Other Alveolar macrophages
DF16 DF16_NO_w25 9939 3197 w25_DF16_663 DF16_663 CATAATAAGCCA FALSE ID IDLow-DF16 1_IDLow-DF16 59484 DF16_NO 13 Mac w25 DF16_NO_w25 Route 500000 5.698970872924114 NA 13 weeks	25 weeks NA NA NA TRUE FALSE 5.699 NA NA NA NA NA NA NA NA NA NA NA NA C IDLow NA NA NA NA NA NA NA NA NA Unstimulated 0.01006137438374082 3.6623402756816583 2.545527719086427 0 7 7 TRUE -0.011444085057480569 -0.04791377266955621 G1 Myeloid cells DCs C B Other cDC1s
DF16 DF16_NO_w25 8904 3375 w25_DF16_664 DF16_664 CGCAATCAAAGG FALSE ID IDLow-DF16 1_IDLow-DF16 61862 DF16_NO 22 Proliferating w25 DF16_NO_w25 Route 500000 5.698970872924114 NA 13 weeks	25 weeks NA NA NA TRUE FALSE 5.699 NA NA NA NA NA NA NA NA NA NA NA NA C IDLow NA NA NA NA NA NA NA NA NA Unstimulated 0.03369272237196766 3.110961365678347 1.3252470799640612 0 3 3 TRUE 0.016937925736130177 0.3171456606151244 G2M Cycling cells Cycling cells C B Other Cycling alveolar macrophages
DF16 DF16_NO_w25 7994 3154 w25_DF16_665 DF16_665 ATGTGTCTGCAA FALSE ID IDLow-DF16 1_IDLow-DF16 59824 DF16_NO 10 Mac w25 DF16_NO_w25 Route 500000 5.698970872924114 NA 13 weeks	25 weeks NA NA NA TRUE FALSE 5.699 NA NA NA NA NA NA NA NA NA NA NA NA C IDLow NA NA NA NA NA NA NA NA NA Unstimulated 0.012509382036527395 1.4260695521641231 2.1391043282461846 0.012509382036527395 6 6 TRUE -0.0076632279459966784 -0.09523999632625345 G1 Alveolar macrophages Alveolar macrophages C B Other Alveolar macrophages
DF16 DF16_NO_w25 9968 3562 w25_DF16_667 DF16_667 CTACGATGCTGT FALSE ID IDLow-DF16 1_IDLow-DF16 65302 DF16_NO 0 Mac w25 DF16_NO_w25 Route 500000 5.698970872924114 NA 13 weeks	25 weeks NA NA NA TRUE FALSE 5.699 NA NA NA NA NA NA NA NA NA NA NA NA C IDLow NA NA NA NA NA NA NA NA NA Unstimulated 0.010032102728731942 2.829052969502408 1.735553772070626 0.010032102728731942 5 5 TRUE -0.05062912994744559 -0.06521292249082898 G1 Alveolar macrophages Alveolar macrophages C B Other Alveolar macrophages
DF16 DF16_NO_w25 8222 3352 w25_DF16_668 DF16_668 TGCTCTATTTGN FALSE ID IDLow-DF16 1_IDLow-DF16 55332 DF16_NO 0 Mac w25 DF16_NO_w25 Route 500000 5.698970872924114 NA 13 weeks	25 weeks NA NA NA TRUE FALSE 5.699 NA NA NA NA NA NA NA NA NA NA NA NA C IDLow NA NA NA NA NA NA NA NA NA Unstimulated 0.06081245439065921 3.0406227195329603 1.0946241790318656 0 5 5 TRUE -0.09556704357739652 -0.04375193510753343 G1 Alveolar macrophages Alveolar macrophages C B Other Alveolar macrophages
DF16 DF16_NO_w25 8367 3391 w25_DF16_669 DF16_669 CCACCTTCATAC FALSE ID IDLow-DF16 1_IDLow-DF16 54453 DF16_NO 18 Mast w25 DF16_NO_w25 Route 500000 5.698970872924114 NA 13 weeks	25 weeks NA NA NA TRUE FALSE 5.699 NA NA NA NA NA NA NA NA NA NA NA NA C IDLow NA NA NA NA NA NA NA NA NA Unstimulated 0 4.792637743516194 1.4700609537468627 0 2 2 TRUE -0.06460195625697927 -0.04397249649289771 G1 Mast cells Mast cells C B Other Mast cells
DF16 DF16_NO_w25 21480 5341 w25_DF16_67 DF16_67 CTTATTCTTCAN FALSE ID IDLow-DF16 1_IDLow-DF16 133936 DF16_NO 0 Mac w25 DF16_NO_w25 Route 500000 5.698970872924114 NA 13 weeks	25 weeks NA NA NA TRUE FALSE 5.699 NA NA NA NA NA NA NA NA NA NA NA NA C IDLow NA NA NA NA NA NA NA NA NA Unstimulated 0.04655493482309125 2.6256983240223466 1.8109869646182497 0 5 5 TRUE 0.018272489533826014 -0.04105814342308518 S Alveolar macrophages Alveolar macrophages C B Other Alveolar macrophages
DF16 DF16_NO_w25 7882 3039 w25_DF16_670 DF16_670 TATGGCGAAACC FALSE ID IDLow-DF16 1_IDLow-DF16 65108 DF16_NO 0 Mac w25 DF16_NO_w25 Route 500000 5.698970872924114 NA 13 weeks	25 weeks NA NA NA TRUE FALSE 5.699 NA NA NA NA NA NA NA NA NA NA NA NA C IDLow NA NA NA NA NA NA NA NA NA Unstimulated 0 1.801573204770363 1.4717076884039584 0 5 5 TRUE -0.04382836836633811 -0.04407065359331004 G1 Alveolar macrophages Alveolar macrophages C B Other Alveolar macrophages
DF16 DF16_NO_w25 6986 2891 w25_DF16_671 DF16_671 GACGATTAGGAC FALSE ID IDLow-DF16 1_IDLow-DF16 52740 DF16_NO 0 Mac w25 DF16_NO_w25 Route 500000 5.698970872924114 NA 13 weeks	25 weeks NA NA NA TRUE FALSE 5.699 NA NA NA NA NA NA NA NA NA NA NA NA C IDLow NA NA NA NA NA NA NA NA NA Unstimulated 0.014314342971657599 2.9630689951331233 1.5459490409390209 0 5 5 TRUE -0.04858029203725235 -0.045479814838499916 G1 Alveolar macrophages Alveolar macrophages C B Other Alveolar macrophages
DF16 DF16_NO_w25 9161 3473 w25_DF16_672 DF16_672 TTCAATGCCTCT FALSE ID IDLow-DF16 1_IDLow-DF16 62513 DF16_NO 0 Mac w25 DF16_NO_w25 Route 500000 5.698970872924114 NA 13 weeks	25 weeks NA NA NA TRUE FALSE 5.699 NA NA NA NA NA NA NA NA NA NA NA NA C IDLow NA NA NA NA NA NA NA NA NA Unstimulated 0 2.456063748499072 1.8556926099770765 0 5 5 TRUE -0.0255375302147815 -0.06902055321901447 G1 Alveolar macrophages Alveolar macrophages C B Other Alveolar macrophages
DF16 DF16_NO_w25 10916 3697 w25_DF16_673 DF16_673 GTTATCAATGAT FALSE ID IDLow-DF16 1_IDLow-DF16 62562 DF16_NO 0 Mac w25 DF16_NO_w25 Route 500000 5.698970872924114 NA 13 weeks	25 weeks NA NA NA TRUE FALSE 5.699 NA NA NA NA NA NA NA NA NA NA NA NA C IDLow NA NA NA NA NA NA NA NA NA Unstimulated 0.01832172957127153 2.363503114694027 2.7024551117625504 0 5 5 TRUE -0.07517146461315787 0.022429928880678227 G2M Alveolar macrophages Alveolar macrophages C B Other Alveolar macrophages
DF16 DF16_NO_w25 6556 2769 w25_DF16_674 DF16_674 TTTCCCATTAGA FALSE ID IDLow-DF16 1_IDLow-DF16 43067 DF16_NO 10 Mac w25 DF16_NO_w25 Route 500000 5.698970872924114 NA 13 weeks	25 weeks NA NA NA TRUE FALSE 5.699 NA NA NA NA NA NA NA NA NA NA NA NA C IDLow NA NA NA NA NA NA NA NA NA Unstimulated 0.0762660158633313 0.7626601586333129 1.4338010982306284 0 5 5 TRUE -0.09605523635166968 0.014997631396710426 G2M Alveolar macrophages Alveolar macrophages C B Other Alveolar macrophages
DF16 DF16_NO_w25 8095 3101 w25_DF16_675 DF16_675 ATTTTTCAGTGG FALSE ID IDLow-DF16 1_IDLow-DF16 58578 DF16_NO 18 Mast w25 DF16_NO_w25 Route 500000 5.698970872924114 NA 13 weeks	25 weeks NA NA NA TRUE FALSE 5.699 NA NA NA NA NA NA NA NA NA NA NA NA C IDLow NA NA NA NA NA NA NA NA NA Unstimulated 0.012353304508956145 4.101297096973441 2.791846819024089 0 2 2 TRUE 0.009577559065528957 -0.012099807706816207 S Mast cells Mast cells C B Other Mast cells
DF16 DF16_NO_w25 6097 2780 w25_DF16_676 DF16_676 TTGCCGTGGTTT FALSE ID IDLow-DF16 1_IDLow-DF16 45756 DF16_NO 10 Mac w25 DF16_NO_w25 Route 500000 5.698970872924114 NA 13 weeks	25 weeks NA NA NA TRUE FALSE 5.699 NA NA NA NA NA NA NA NA NA NA NA NA C IDLow NA NA NA NA NA NA NA NA NA Unstimulated 0.049204526816467115 1.6565524028210594 1.8041659832704608 0 5 5 TRUE -0.002014579428794877 -0.048701424174622865 G1 Alveolar macrophages Alveolar macrophages C B Other Alveolar macrophages
DF16 DF16_NO_w25 8755 3087 w25_DF16_678 DF16_678 ACAAATGATGGA FALSE ID IDLow-DF16 1_IDLow-DF16 51849 DF16_NO 0 Mac w25 DF16_NO_w25 Route 500000 5.698970872924114 NA 13 weeks	25 weeks NA NA NA TRUE FALSE 5.699 NA NA NA NA NA NA NA NA NA NA NA NA C IDLow NA NA NA NA NA NA NA NA NA Unstimulated 0.022844089091947458 2.2958309537407193 1.599086236436322 0 7 7 TRUE -0.07622573908365014 -0.09663617838234279 G1 Myeloid cells Monocytes C B Other Monocytes
DF16 DF16_NO_w25 1278 1032 w25_DF16_679 DF16_679 TCAAGATGATTG FALSE ID IDLow-DF16 1_IDLow-DF16 6762 DF16_NO 1 T w25 DF16_NO_w25 Route 500000 5.698970872924114 NA 13 weeks	25 weeks NA NA NA TRUE FALSE 5.699 NA NA NA NA NA NA NA NA NA NA NA NA C IDLow NA NA NA NA NA NA NA NA NA Unstimulated 0 2.97339593114241 1.1737089201877933 0 12 12 TRUE -0.04287991179462887 -0.06978025178415963 G1 T cells CD4+ T cells C B Other Polyfunctional T cells
DF16 DF16_NO_w25 19264 5053 w25_DF16_68 DF16_68 AAACGCACCATC FALSE ID IDLow-DF16 1_IDLow-DF16 159571 DF16_NO 0 Mac w25 DF16_NO_w25 Route 500000 5.698970872924114 NA 13 weeks	25 weeks NA NA NA TRUE FALSE 5.699 NA NA NA NA NA NA NA NA NA NA NA NA C IDLow NA NA NA NA NA NA NA NA NA Unstimulated 0.015573089700996677 2.9017857142857144 1.0745431893687707 0 5 5 TRUE -0.014248427165699878 -0.02765986392977421 G1 Alveolar macrophages Alveolar macrophages C B Other Alveolar macrophages
DF16 DF16_NO_w25 7557 3207 w25_DF16_680 DF16_680 TGTACGTGTTTC FALSE ID IDLow-DF16 1_IDLow-DF16 57329 DF16_NO 0 Mac w25 DF16_NO_w25 Route 500000 5.698970872924114 NA 13 weeks	25 weeks NA NA NA TRUE FALSE 5.699 NA NA NA NA NA NA NA NA NA NA NA NA C IDLow NA NA NA NA NA NA NA NA NA Unstimulated 0.013232764324467381 2.871509858409422 1.217414317850999 0 5 5 TRUE -0.07447812844982614 -0.053180512840251576 G1 Alveolar macrophages Alveolar macrophages C B Other Alveolar macrophages
DF16 DF16_NO_w25 7301 3010 w25_DF16_681 DF16_681 CGATCTTTGGTC FALSE ID IDLow-DF16 1_IDLow-DF16 59363 DF16_NO 0 Mac w25 DF16_NO_w25 Route 500000 5.698970872924114 NA 13 weeks	25 weeks NA NA NA TRUE FALSE 5.699 NA NA NA NA NA NA NA NA NA NA NA NA C IDLow NA NA NA NA NA NA NA NA NA Unstimulated 0.013696753869332967 3.2598274209012463 0.9861662785919737 0.013696753869332967 5 5 TRUE -0.06776621137120123 -0.025900082522344436 G1 Alveolar macrophages Alveolar macrophages C B Other Alveolar macrophages
DF16 DF16_NO_w25 10573 3605 w25_DF16_682 DF16_682 AGAGTTCTTATT FALSE ID IDLow-DF16 1_IDLow-DF16 58018 DF16_NO 0 Mac w25 DF16_NO_w25 Route 500000 5.698970872924114 NA 13 weeks	25 weeks NA NA NA TRUE FALSE 5.699 NA NA NA NA NA NA NA NA NA NA NA NA C IDLow NA NA NA NA NA NA NA NA NA Unstimulated 0.009458053532582994 1.721365742930105 2.6577130426558213 0 5 5 TRUE -0.08612134739688071 -0.004083548077226953 G1 Alveolar macrophages Alveolar macrophages C B Other Alveolar macrophages
DF16 DF16_NO_w25 10617 3642 w25_DF16_683 DF16_683 TATTGGGACGAN FALSE ID IDLow-DF16 1_IDLow-DF16 64138 DF16_NO 0 Mac w25 DF16_NO_w25 Route 500000 5.698970872924114 NA 13 weeks	25 weeks NA NA NA TRUE FALSE 5.699 NA NA NA NA NA NA NA NA NA NA NA NA C IDLow NA NA NA NA NA NA NA NA NA Unstimulated 0.00941885655081473 2.043891871526797 2.0156353018743527 0 5 5 TRUE -0.04145679481710768 -0.05592466058262398 G1 Alveolar macrophages Alveolar macrophages C B Other Alveolar macrophages
DF16 DF16_NO_w25 10494 3568 w25_DF16_684 DF16_684 CCGTACCCAGAT FALSE ID IDLow-DF16 1_IDLow-DF16 63540 DF16_NO 0 Mac w25 DF16_NO_w25 Route 500000 5.698970872924114 NA 13 weeks	25 weeks NA NA NA TRUE FALSE 5.699 NA NA NA NA NA NA NA NA NA NA NA NA C IDLow NA NA NA NA NA NA NA NA NA Unstimulated 0.03811701924909472 2.506194015627978 1.753382885458357 0 5 5 TRUE 0.00898646730110754 -0.04154192564337175 S Alveolar macrophages Alveolar macrophages C B Other Alveolar macrophages
DF16 DF16_NO_w25 5621 2620 w25_DF16_686 DF16_686 GCCTATGGCGTT FALSE ID IDLow-DF16 1_IDLow-DF16 56852 DF16_NO 10 Mac w25 DF16_NO_w25 Route 500000 5.698970872924114 NA 13 weeks	25 weeks NA NA NA TRUE FALSE 5.699 NA NA NA NA NA NA NA NA NA NA NA NA C IDLow NA NA NA NA NA NA NA NA NA Unstimulated 0 1.138587439957303 1.903575876178616 0.01779042874933286 5 5 TRUE -0.08035775313950477 -0.06970329015668109 G1 Alveolar macrophages Alveolar macrophages C B Other Alveolar macrophages
DF16 DF16_NO_w25 8401 3038 w25_DF16_687 DF16_687 ACATCTTCGTGG FALSE ID IDLow-DF16 1_IDLow-DF16 61552 DF16_NO 18 Mast w25 DF16_NO_w25 Route 500000 5.698970872924114 NA 13 weeks	25 weeks NA NA NA TRUE FALSE 5.699 NA NA NA NA NA NA NA NA NA NA NA NA C IDLow NA NA NA NA NA NA NA NA NA Unstimulated 0.07142006903940007 5.630282109272706 2.6663492441376024 0 2 2 TRUE -0.04301345674816093 0.057729484422566174 G2M Mast cells Mast cells C B Other Mast cells
DF16 DF16_NO_w25 7261 2968 w25_DF16_688 DF16_688 CCCATGCACCAA FALSE ID IDLow-DF16 1_IDLow-DF16 61019 DF16_NO 18 Mast w25 DF16_NO_w25 Route 500000 5.698970872924114 NA 13 weeks	25 weeks NA NA NA TRUE FALSE 5.699 NA NA NA NA NA NA NA NA NA NA NA NA C IDLow NA NA NA NA NA NA NA NA NA Unstimulated 0.041316623054675664 4.407106459165404 2.795758160033053 0 2 2 TRUE -0.09541469990914447 -0.024221600926630588 G1 Mast cells Mast cells C B Other Mast cells
DF16 DF16_NO_w25 8526 3276 w25_DF16_689 DF16_689 CTTTCATACAAC FALSE ID IDLow-DF16 1_IDLow-DF16 57442 DF16_NO 0 Mac w25 DF16_NO_w25 Route 500000 5.698970872924114 NA 13 weeks	25 weeks NA NA NA TRUE FALSE 5.699 NA NA NA NA NA NA NA NA NA NA NA NA C IDLow NA NA NA NA NA NA NA NA NA Unstimulated 0.01172882946281961 2.228477597935726 1.6654937837203847 0 5 5 TRUE -0.055963282865489086 -0.10846621557664861 G1 Alveolar macrophages Alveolar macrophages C B Other Alveolar macrophages
DF16 DF16_NO_w25 8352 3124 w25_DF16_690 DF16_690 TCCAATATTCCC FALSE ID IDLow-DF16 1_IDLow-DF16 58499 DF16_NO 13 Mac w25 DF16_NO_w25 Route 500000 5.698970872924114 NA 13 weeks	25 weeks NA NA NA TRUE FALSE 5.699 NA NA NA NA NA NA NA NA NA NA NA NA C IDLow NA NA NA NA NA NA NA NA NA Unstimulated 0.047892720306513405 5.076628352490421 1.2332375478927202 0.011973180076628351 7 7 TRUE -0.017443630198184096 -0.053840096358948014 G1 Myeloid cells Monocytes C B Other Monocytes
DF16 DF16_NO_w25 7850 3092 w25_DF16_691 DF16_691 AGTGTCAACGGC FALSE ID IDLow-DF16 1_IDLow-DF16 61321 DF16_NO 18 Mast w25 DF16_NO_w25 Route 500000 5.698970872924114 NA 13 weeks	25 weeks NA NA NA TRUE FALSE 5.699 NA NA NA NA NA NA NA NA NA NA NA NA C IDLow NA NA NA NA NA NA NA NA NA Unstimulated 0 5.146496815286624 1.7452229299363058 0 2 2 TRUE -0.02793169130519542 0.011587078068306333 G2M Mast cells Mast cells C B Other Mast cells
DF16 DF16_NO_w25 11734 3867 w25_DF16_692 DF16_692 TTGTGCCCTCCC FALSE ID IDLow-DF16 1_IDLow-DF16 65447 DF16_NO 0 Mac w25 DF16_NO_w25 Route 500000 5.698970872924114 NA 13 weeks	25 weeks NA NA NA TRUE FALSE 5.699 NA NA NA NA NA NA NA NA NA NA NA NA C IDLow NA NA NA NA NA NA NA NA NA Unstimulated 0.01704448610874382 2.1987387080279532 2.7100732912902674 0 5 5 TRUE -0.04895848387496189 -0.034157586606621354 G1 Alveolar macrophages Alveolar macrophages C B Other Alveolar macrophages
DF16 DF16_NO_w25 8310 3344 w25_DF16_693 DF16_693 AATAGGCTGCAA FALSE ID IDLow-DF16 1_IDLow-DF16 61527 DF16_NO 0 Mac w25 DF16_NO_w25 Route 500000 5.698970872924114 NA 13 weeks	25 weeks NA NA NA TRUE FALSE 5.699 NA NA NA NA NA NA NA NA NA NA NA NA C IDLow NA NA NA NA NA NA NA NA NA Unstimulated 0.012033694344163657 2.4308062575210587 1.9855595667870036 0 5 5 TRUE -0.05519178098748938 -0.04874417710513297 G1 Alveolar macrophages Alveolar macrophages C B Other Alveolar macrophages
DF16 DF16_NO_w25 5524 2687 w25_DF16_694 DF16_694 GCAGTAGGTTCT FALSE ID IDLow-DF16 1_IDLow-DF16 47596 DF16_NO 10 Mac w25 DF16_NO_w25 Route 500000 5.698970872924114 NA 13 weeks	25 weeks NA NA NA TRUE FALSE 5.699 NA NA NA NA NA NA NA NA NA NA NA NA C IDLow NA NA NA NA NA NA NA NA NA Unstimulated 0.018102824040550324 0.8508327299058652 1.2128892107168718 0 5 5 TRUE -0.040088795096128116 -0.07271827124040878 G1 Alveolar macrophages Alveolar macrophages C B Other Alveolar macrophages
DF16 DF16_NO_w25 3717 1982 w25_DF16_695 DF16_695 CCTTCTCTGCAC FALSE ID IDLow-DF16 1_IDLow-DF16 30903 DF16_NO 10 Mac w25 DF16_NO_w25 Route 500000 5.698970872924114 NA 13 weeks	25 weeks NA NA NA TRUE FALSE 5.699 NA NA NA NA NA NA NA NA NA NA NA NA C IDLow NA NA NA NA NA NA NA NA NA Unstimulated 0.026903416733925208 1.3451708366962605 1.2375571697605596 0 5 5 TRUE -0.08780751226702115 -0.08728256990953401 G1 Alveolar macrophages Alveolar macrophages C B Other Alveolar macrophages
DF16 DF16_NO_w25 8127 3049 w25_DF16_696 DF16_696 CTGCAAAATCTC FALSE ID IDLow-DF16 1_IDLow-DF16 61009 DF16_NO 0 Mac w25 DF16_NO_w25 Route 500000 5.698970872924114 NA 13 weeks	25 weeks NA NA NA TRUE FALSE 5.699 NA NA NA NA NA NA NA NA NA NA NA NA C IDLow NA NA NA NA NA NA NA NA NA Unstimulated 0.012304663467454166 3.223821828472991 1.2427710102128706 0 5 5 TRUE 0.03630171676385717 -0.07116344292287827 S Alveolar macrophages Alveolar macrophages C B Other Alveolar macrophages
DF16 DF16_NO_w25 7446 3067 w25_DF16_697 DF16_697 TCAATCGCGAGT FALSE ID IDLow-DF16 1_IDLow-DF16 54995 DF16_NO 0 Mac w25 DF16_NO_w25 Route 500000 5.698970872924114 NA 13 weeks	25 weeks NA NA NA TRUE FALSE 5.699 NA NA NA NA NA NA NA NA NA NA NA NA C IDLow NA NA NA NA NA NA NA NA NA Unstimulated 0 0.77894171367177 1.4504431909750202 0 5 5 TRUE 0.030805861713065208 -0.0889609022210723 S Alveolar macrophages Alveolar macrophages C B Other Alveolar macrophages
DF16 DF16_NO_w25 8393 3046 w25_DF16_698 DF16_698 TCCGCGTGTCTG FALSE ID IDLow-DF16 1_IDLow-DF16 62636 DF16_NO 13 Mac w25 DF16_NO_w25 Route 500000 5.698970872924114 NA 13 weeks	25 weeks NA NA NA TRUE FALSE 5.699 NA NA NA NA NA NA NA NA NA NA NA NA C IDLow NA NA NA NA NA NA NA NA NA Unstimulated 0 1.429762897652806 1.310615989515072 0 7 7 TRUE -0.06495267826720655 -0.05379060886470577 G1 Myeloid cells Recruited macrophages C B Other Recruited macrophages
DF16 DF16_NO_w25 9128 3639 w25_DF16_699 DF16_699 TTGTTAGATACG FALSE ID IDLow-DF16 1_IDLow-DF16 55508 DF16_NO 0 Mac w25 DF16_NO_w25 Route 500000 5.698970872924114 NA 13 weeks	25 weeks NA NA NA TRUE FALSE 5.699 NA NA NA NA NA NA NA NA NA NA NA NA C IDLow NA NA NA NA NA NA NA NA NA Unstimulated 0.021910604732690624 2.147239263803681 1.1503067484662577 0 5 5 TRUE -0.023151094532378763 -0.09969024469698116 G1 Alveolar macrophages Alveolar macrophages C B Other Alveolar macrophages
DF16 DF16_NO_w25 27296 6015 w25_DF16_7 DF16_7 CCGGCCTCCCGN FALSE ID IDLow-DF16 1_IDLow-DF16 258419 DF16_NO 0 Mac w25 DF16_NO_w25 Route 500000 5.698970872924114 NA 13 weeks	25 weeks NA NA NA TRUE FALSE 5.699 NA NA NA NA NA NA NA NA NA NA NA NA C IDLow NA NA NA NA NA NA NA NA NA Unstimulated 0.018317702227432592 2.685375146541618 2.212778429073857 0 5 5 TRUE -0.050250121662644184 -0.025763365888222395 G1 Alveolar macrophages Alveolar macrophages C B Other Alveolar macrophages
DF16 DF16_NO_w25 10254 3755 w25_DF16_700 DF16_700 AGTTAAATACCA FALSE ID IDLow-DF16 1_IDLow-DF16 59281 DF16_NO 0 Mac w25 DF16_NO_w25 Route 500000 5.698970872924114 NA 13 weeks	25 weeks NA NA NA TRUE FALSE 5.699 NA NA NA NA NA NA NA NA NA NA NA NA C IDLow NA NA NA NA NA NA NA NA NA Unstimulated 0.009752291788570315 2.057733567388336 1.6481373122683833 0 5 5 TRUE -0.050327793341337704 -0.017788450164849576 G1 Alveolar macrophages Alveolar macrophages C B Other Alveolar macrophages
DF16 DF16_NO_w25 8269 3280 w25_DF16_701 DF16_701 AGCGACCCGATA FALSE ID IDLow-DF16 1_IDLow-DF16 62095 DF16_NO 13 Mac w25 DF16_NO_w25 Route 500000 5.698970872924114 NA 13 weeks	25 weeks NA NA NA TRUE FALSE 5.699 NA NA NA NA NA NA NA NA NA NA NA NA C IDLow NA NA NA NA NA NA NA NA NA Unstimulated 0 3.0354335469827065 0.8586286128915226 0 7 7 TRUE -0.06437443630357625 0.006786834530614766 G2M Myeloid cells Recruited macrophages C B Other Recruited macrophages
DF16 DF16_NO_w25 6612 2992 w25_DF16_702 DF16_702 TTGCCCGGTCTG FALSE ID IDLow-DF16 1_IDLow-DF16 58556 DF16_NO 0 Mac w25 DF16_NO_w25 Route 500000 5.698970872924114 NA 13 weeks	25 weeks NA NA NA TRUE FALSE 5.699 NA NA NA NA NA NA NA NA NA NA NA NA C IDLow NA NA NA NA NA NA NA NA NA Unstimulated 0.015124016938898973 1.8602540834845736 1.3611615245009074 0 5 5 TRUE 0.004574582537571273 -0.05575414012769021 S Alveolar macrophages Alveolar macrophages C B Other Alveolar macrophages
DF16 DF16_NO_w25 13211 4183 w25_DF16_703 DF16_703 TTAGAATATCAC FALSE ID IDLow-DF16 1_IDLow-DF16 62156 DF16_NO 22 Proliferating w25 DF16_NO_w25 Route 500000 5.698970872924114 NA 13 weeks	25 weeks NA NA NA TRUE FALSE 5.699 NA NA NA NA NA NA NA NA NA NA NA NA C IDLow NA NA NA NA NA NA NA NA NA Unstimulated 0.007569449701006736 2.6795851941563846 1.952918022859738 0 3 3 TRUE 0.1695628242446228 0.7593808846268391 G2M Cycling cells Cycling cells C B Other Cycling alveolar macrophages
DF16 DF16_NO_w25 10059 3493 w25_DF16_704 DF16_704 TATGCGACCATA FALSE ID IDLow-DF16 1_IDLow-DF16 63707 DF16_NO 0 Mac w25 DF16_NO_w25 Route 500000 5.698970872924114 NA 13 weeks	25 weeks NA NA NA TRUE FALSE 5.699 NA NA NA NA NA NA NA NA NA NA NA NA C IDLow NA NA NA NA NA NA NA NA NA Unstimulated 0 2.5748086290883787 1.8490903668356695 0 5 5 TRUE 0.03203385797053175 -0.04471427025663943 S Alveolar macrophages Alveolar macrophages C B Other Alveolar macrophages
DF16 DF16_NO_w25 11367 3796 w25_DF16_706 DF16_706 TTCATCAGATCC FALSE ID IDLow-DF16 1_IDLow-DF16 63842 DF16_NO 0 Mac w25 DF16_NO_w25 Route 500000 5.698970872924114 NA 13 weeks	25 weeks NA NA NA TRUE FALSE 5.699 NA NA NA NA NA NA NA NA NA NA NA NA C IDLow NA NA NA NA NA NA NA NA NA Unstimulated 0.008797395970792645 3.0878859857482186 2.076185449107064 0 5 5 TRUE 0.0071371728202651585 -0.02385072447377104 S Alveolar macrophages Alveolar macrophages C B Other Alveolar macrophages
DF16 DF16_NO_w25 7266 3017 w25_DF16_707 DF16_707 TCATGGCTATAC FALSE ID IDLow-DF16 1_IDLow-DF16 54000 DF16_NO 10 Mac w25 DF16_NO_w25 Route 500000 5.698970872924114 NA 13 weeks	25 weeks NA NA NA TRUE FALSE 5.699 NA NA NA NA NA NA NA NA NA NA NA NA C IDLow NA NA NA NA NA NA NA NA NA Unstimulated 0.013762730525736306 1.4726121662537848 1.6240022020368843 0 5 5 TRUE 0.0026270181717371055 -0.06089353129889631 S Alveolar macrophages Alveolar macrophages C B Other Alveolar macrophages
DF16 DF16_NO_w25 11299 3826 w25_DF16_708 DF16_708 CCGTCGTCGGGC FALSE ID IDLow-DF16 1_IDLow-DF16 64544 DF16_NO 0 Mac w25 DF16_NO_w25 Route 500000 5.698970872924114 NA 13 weeks	25 weeks NA NA NA TRUE FALSE 5.699 NA NA NA NA NA NA NA NA NA NA NA NA C IDLow NA NA NA NA NA NA NA NA NA Unstimulated 0.026551022214355253 2.6816532436498806 1.6019116735994334 0 5 5 TRUE -0.01878394520439225 -0.006782561070412779 G1 Alveolar macrophages Alveolar macrophages C B Other Alveolar macrophages
DF16 DF16_NO_w25 5784 2614 w25_DF16_709 DF16_709 CGAGGACTGCGT FALSE ID IDLow-DF16 1_IDLow-DF16 40726 DF16_NO 13 Mac w25 DF16_NO_w25 Route 500000 5.698970872924114 NA 13 weeks	25 weeks NA NA NA TRUE FALSE 5.699 NA NA NA NA NA NA NA NA NA NA NA NA C IDLow NA NA NA NA NA NA NA NA NA Unstimulated 0.034578146611341634 2.4896265560165975 1.0373443983402488 0 7 7 TRUE 0.044847725103943886 -0.03645647994458713 S Myeloid cells Recruited macrophages C B Other Recruited macrophages
DF16 DF16_NO_w25 20394 4982 w25_DF16_71 DF16_71 TCGTGGGACACC FALSE ID IDLow-DF16 1_IDLow-DF16 160499 DF16_NO 0 Mac w25 DF16_NO_w25 Route 500000 5.698970872924114 NA 13 weeks	25 weeks NA NA NA TRUE FALSE 5.699 NA NA NA NA NA NA NA NA NA NA NA NA C IDLow NA NA NA NA NA NA NA NA NA Unstimulated 0.009806805923310779 3.290183387270766 2.638030793370599 0 5 5 TRUE 0.012230223040236271 -0.042759803892713305 S Alveolar macrophages Alveolar macrophages C B Other Alveolar macrophages
DF16 DF16_NO_w25 8514 3317 w25_DF16_710 DF16_710 GAGTGGTACGAT FALSE ID IDLow-DF16 1_IDLow-DF16 58639 DF16_NO 0 Mac w25 DF16_NO_w25 Route 500000 5.698970872924114 NA 13 weeks	25 weeks NA NA NA TRUE FALSE 5.699 NA NA NA NA NA NA NA NA NA NA NA NA C IDLow NA NA NA NA NA NA NA NA NA Unstimulated 0.011745360582569885 1.1392999765092788 1.855766972046042 0 5 5 TRUE -0.0824698564132523 -0.07381741394356973 G1 Alveolar macrophages Alveolar macrophages C B Other Alveolar macrophages
DF16 DF16_NO_w25 11849 3814 w25_DF16_711 DF16_711 CGTAAGAGAGTC FALSE ID IDLow-DF16 1_IDLow-DF16 62845 DF16_NO 0 Mac w25 DF16_NO_w25 Route 500000 5.698970872924114 NA 13 weeks	25 weeks NA NA NA TRUE FALSE 5.699 NA NA NA NA NA NA NA NA NA NA NA NA C IDLow NA NA NA NA NA NA NA NA NA Unstimulated 0.016879061524179256 2.607815005485695 1.3672039834585197 0 5 5 TRUE -0.03475072142214834 0.02331347310427781 G2M Alveolar macrophages Alveolar macrophages C B Other Alveolar macrophages
DF16 DF16_NO_w25 9430 3266 w25_DF16_713 DF16_713 GGGGGCAGTGGG FALSE ID IDLow-DF16 1_IDLow-DF16 60196 DF16_NO 0 Mac w25 DF16_NO_w25 Route 500000 5.698970872924114 NA 13 weeks	25 weeks NA NA NA TRUE FALSE 5.699 NA NA NA NA NA NA NA NA NA NA NA NA C IDLow NA NA NA NA NA NA NA NA NA Unstimulated 0.04241781548250265 3.2979851537645812 1.76033934252386 0 5 5 TRUE 0.02448654610446764 -0.0021491335232854264 S Alveolar macrophages Alveolar macrophages C B Other Alveolar macrophages
DF16 DF16_NO_w25 9372 3435 w25_DF16_714 DF16_714 AATAGATGTGGT FALSE ID IDLow-DF16 1_IDLow-DF16 52256 DF16_NO 0 Mac w25 DF16_NO_w25 Route 500000 5.698970872924114 NA 13 weeks	25 weeks NA NA NA TRUE FALSE 5.699 NA NA NA NA NA NA NA NA NA NA NA NA C IDLow NA NA NA NA NA NA NA NA NA Unstimulated 0.04268032437046522 2.774221084080239 1.6645326504481435 0 5 5 TRUE -0.03637592340990298 -0.054304335185976715 G1 Alveolar macrophages Alveolar macrophages C B Other Alveolar macrophages
DF16 DF16_NO_w25 4601 2297 w25_DF16_715 DF16_715 GGCCTGACTTAT FALSE ID IDLow-DF16 1_IDLow-DF16 42243 DF16_NO 10 Mac w25 DF16_NO_w25 Route 500000 5.698970872924114 NA 13 weeks	25 weeks NA NA NA TRUE FALSE 5.699 NA NA NA NA NA NA NA NA NA NA NA NA C IDLow NA NA NA NA NA NA NA NA NA Unstimulated 0 1.369267550532493 0.8259074114322973 0 5 5 TRUE -0.039957047620683195 -0.0761326568732872 G1 Alveolar macrophages Alveolar macrophages C B Other Alveolar macrophages
DF16 DF16_NO_w25 9057 3487 w25_DF16_716 DF16_716 TTTCGCCTGCGT FALSE ID IDLow-DF16 1_IDLow-DF16 62800 DF16_NO 22 Proliferating w25 DF16_NO_w25 Route 500000 5.698970872924114 NA 13 weeks	25 weeks NA NA NA TRUE FALSE 5.699 NA NA NA NA NA NA NA NA NA NA NA NA C IDLow NA NA NA NA NA NA NA NA NA Unstimulated 0.02208236722976703 2.2744838246660044 1.4463950535497405 0 3 3 TRUE 0.1707214151839583 1.1405052011910355 G2M Cycling cells Cycling cells C B Other Cycling alveolar macrophages
DF16 DF16_NO_w25 5825 2735 w25_DF16_717 DF16_717 AATAGTCCGTGC FALSE ID IDLow-DF16 1_IDLow-DF16 47430 DF16_NO 22 Proliferating w25 DF16_NO_w25 Route 500000 5.698970872924114 NA 13 weeks	25 weeks NA NA NA TRUE FALSE 5.699 NA NA NA NA NA NA NA NA NA NA NA NA C IDLow NA NA NA NA NA NA NA NA NA Unstimulated 0 1.1330472103004292 1.0987124463519313 0 3 3 TRUE 0.062402447987048734 0.7337523866472019 G2M Cycling cells Cycling cells C B Other Cycling alveolar macrophages
DF16 DF16_NO_w25 6457 2909 w25_DF16_718 DF16_718 GTCCCACCGACA FALSE ID IDLow-DF16 1_IDLow-DF16 61147 DF16_NO 0 Mac w25 DF16_NO_w25 Route 500000 5.698970872924114 NA 13 weeks	25 weeks NA NA NA TRUE FALSE 5.699 NA NA NA NA NA NA NA NA NA NA NA NA C IDLow NA NA NA NA NA NA NA NA NA Unstimulated 0.04646120489391358 3.3142326157658357 1.1305559857518972 0.015487068297971194 6 6 TRUE -0.09731385883990781 -0.004596365949955883 G1 Alveolar macrophages Alveolar macrophages C B Other Alveolar macrophages
DF16 DF16_NO_w25 6387 2797 w25_DF16_719 DF16_719 CAATCTAGGTAT FALSE ID IDLow-DF16 1_IDLow-DF16 43318 DF16_NO 10 Mac w25 DF16_NO_w25 Route 500000 5.698970872924114 NA 13 weeks	25 weeks NA NA NA TRUE FALSE 5.699 NA NA NA NA NA NA NA NA NA NA NA NA C IDLow NA NA NA NA NA NA NA NA NA Unstimulated 0.01565680288085173 0.7515265382808831 1.675277908251135 0 5 5 TRUE 0.05522469272593619 -0.0731782547493356 S Alveolar macrophages Alveolar macrophages C B Other Alveolar macrophages
DF16 DF16_NO_w25 20017 5124 w25_DF16_72 DF16_72 CATGAAAGCTCT FALSE ID IDLow-DF16 1_IDLow-DF16 155237 DF16_NO 0 Mac w25 DF16_NO_w25 Route 500000 5.698970872924114 NA 13 weeks	25 weeks NA NA NA TRUE FALSE 5.699 NA NA NA NA NA NA NA NA NA NA NA NA C IDLow NA NA NA NA NA NA NA NA NA Unstimulated 0.01998301443772793 2.9924564120497577 1.3288704601089074 0 5 5 TRUE -0.0713503192750975 -0.015420937015009295 G1 Alveolar macrophages Alveolar macrophages C B Other Alveolar macrophages
DF16 DF16_NO_w25 7402 3038 w25_DF16_720 DF16_720 CAGCTTTGCTTC FALSE ID IDLow-DF16 1_IDLow-DF16 57362 DF16_NO 18 Mast w25 DF16_NO_w25 Route 500000 5.698970872924114 NA 13 weeks	25 weeks NA NA NA TRUE FALSE 5.699 NA NA NA NA NA NA NA NA NA NA NA NA C IDLow NA NA NA NA NA NA NA NA NA Unstimulated 0.013509862199405566 4.3096460416103755 1.8238313969197513 0 2 2 TRUE -0.023695318044535812 0.01391082148495465 G2M Mast cells Mast cells C B Other Mast cells
DF16 DF16_NO_w25 8162 3421 w25_DF16_721 DF16_721 CGTCAAAATATA FALSE ID IDLow-DF16 1_IDLow-DF16 57871 DF16_NO 22 Proliferating w25 DF16_NO_w25 Route 500000 5.698970872924114 NA 13 weeks	25 weeks NA NA NA TRUE FALSE 5.699 NA NA NA NA NA NA NA NA NA NA NA NA C IDLow NA NA NA NA NA NA NA NA NA Unstimulated 0.0490075961774075 5.366331781426121 1.151678510169076 0 3 3 TRUE 0.532732787387977 0.3279056353859363 S Cycling cells Cycling cells C B Other Cycling T cells
DF16 DF16_NO_w25 11945 3841 w25_DF16_722 DF16_722 AGGATTCTTCGN FALSE ID IDLow-DF16 1_IDLow-DF16 60084 DF16_NO 0 Mac w25 DF16_NO_w25 Route 500000 5.698970872924114 NA 13 weeks	25 weeks NA NA NA TRUE FALSE 5.699 NA NA NA NA NA NA NA NA NA NA NA NA C IDLow NA NA NA NA NA NA NA NA NA Unstimulated 0.033486814566764334 2.863122645458351 1.5487651737128505 0 5 5 TRUE -0.11302420111336152 -0.061119384084324845 G1 Alveolar macrophages Alveolar macrophages C B Other Alveolar macrophages
DF16 DF16_NO_w25 7810 3191 w25_DF16_723 DF16_723 TCCCTTCCGCGC FALSE ID IDLow-DF16 1_IDLow-DF16 61030 DF16_NO 13 Mac w25 DF16_NO_w25 Route 500000 5.698970872924114 NA 13 weeks	25 weeks NA NA NA TRUE FALSE 5.699 NA NA NA NA NA NA NA NA NA NA NA NA C IDLow NA NA NA NA NA NA NA NA NA Unstimulated 0.012804097311139564 2.407170294494238 2.5224071702944943 0 7 7 TRUE -0.043911653074173176 -0.04380092943122808 G1 Myeloid cells Recruited macrophages C B Other Recruited macrophages
DF16 DF16_NO_w25 7339 3078 w25_DF16_724 DF16_724 CGCTATGTGGAN FALSE ID IDLow-DF16 1_IDLow-DF16 58298 DF16_NO 0 Mac w25 DF16_NO_w25 Route 500000 5.698970872924114 NA 13 weeks	25 weeks NA NA NA TRUE FALSE 5.699 NA NA NA NA NA NA NA NA NA NA NA NA C IDLow NA NA NA NA NA NA NA NA NA Unstimulated 0.12263251124131354 4.005995367216242 2.7115410818912657 0 5 5 TRUE 0.033111714080346855 -0.025796676208974537 S Alveolar macrophages Alveolar macrophages C B Other Alveolar macrophages
DF16 DF16_NO_w25 6499 2870 w25_DF16_725 DF16_725 AGCTCGGCCTCG FALSE ID IDLow-DF16 1_IDLow-DF16 53587 DF16_NO 10 Mac w25 DF16_NO_w25 Route 500000 5.698970872924114 NA 13 weeks	25 weeks NA NA NA TRUE FALSE 5.699 NA NA NA NA NA NA NA NA NA NA NA NA C IDLow NA NA NA NA NA NA NA NA NA Unstimulated 0 2.446530235420834 1.3848284351438682 0 6 6 TRUE -0.022354984458700183 -0.0765545862970902 G1 Alveolar macrophages Alveolar macrophages C B Other Alveolar macrophages
DF16 DF16_NO_w25 9009 3342 w25_DF16_726 DF16_726 TTTAGTACTCAC FALSE ID IDLow-DF16 1_IDLow-DF16 60602 DF16_NO 0 Mac w25 DF16_NO_w25 Route 500000 5.698970872924114 NA 13 weeks	25 weeks NA NA NA TRUE FALSE 5.699 NA NA NA NA NA NA NA NA NA NA NA NA C IDLow NA NA NA NA NA NA NA NA NA Unstimulated 0 1.8648018648018647 2.4975024975024978 0 5 5 TRUE 0.024692935233717572 -0.0274797952427491 S Alveolar macrophages Alveolar macrophages C B Other Alveolar macrophages
DF16 DF16_NO_w25 7161 2972 w25_DF16_727 DF16_727 CTCACCACTCGT FALSE ID IDLow-DF16 1_IDLow-DF16 55533 DF16_NO 13 Mac w25 DF16_NO_w25 Route 500000 5.698970872924114 NA 13 weeks	25 weeks NA NA NA TRUE FALSE 5.699 NA NA NA NA NA NA NA NA NA NA NA NA C IDLow NA NA NA NA NA NA NA NA NA Unstimulated 0 3.2677000418935904 1.8014243820695435 0 7 7 TRUE 0.04520284433516003 -0.012041686176763988 S Myeloid cells Monocytes C B Other Monocytes
DF16 DF16_NO_w25 5854 2707 w25_DF16_728 DF16_728 AATATTATCGTC FALSE ID IDLow-DF16 1_IDLow-DF16 39811 DF16_NO 10 Mac w25 DF16_NO_w25 Route 500000 5.698970872924114 NA 13 weeks	25 weeks NA NA NA TRUE FALSE 5.699 NA NA NA NA NA NA NA NA NA NA NA NA C IDLow NA NA NA NA NA NA NA NA NA Unstimulated 0.01708233686368295 0.7687051588657328 1.5203279808677828 0 5 5 TRUE -0.09630320532545839 -0.08933283790294164 G1 Alveolar macrophages Alveolar macrophages C B Other Alveolar macrophages
DF16 DF16_NO_w25 9369 3388 w25_DF16_729 DF16_729 CAAAGGGGGATT FALSE ID IDLow-DF16 1_IDLow-DF16 55074 DF16_NO 0 Mac w25 DF16_NO_w25 Route 500000 5.698970872924114 NA 13 weeks	25 weeks NA NA NA TRUE FALSE 5.699 NA NA NA NA NA NA NA NA NA NA NA NA C IDLow NA NA NA NA NA NA NA NA NA Unstimulated 0 3.554274735830932 1.750453623652471 0 5 5 TRUE -0.04604987301763587 0.020893471122913926 G2M Alveolar macrophages Alveolar macrophages C B Other Alveolar macrophages
DF16 DF16_NO_w25 19917 4517 w25_DF16_73 DF16_73 GTAGCAGGAAGC FALSE ID IDLow-DF16 1_IDLow-DF16 160371 DF16_NO 5 Mac w25 DF16_NO_w25 Route 500000 5.698970872924114 NA 13 weeks	25 weeks NA NA NA TRUE FALSE 5.699 NA NA NA NA NA NA NA NA NA NA NA NA C IDLow NA NA NA NA NA NA NA NA NA Unstimulated 0.005020836471356128 1.8175428026309184 2.0936888085555054 0 5 5 TRUE -0.0752563158343631 -0.02458465629296308 G1 Alveolar macrophages Alveolar macrophages C B Other Alveolar macrophages
DF16 DF16_NO_w25 6992 2854 w25_DF16_730 DF16_730 AATTTTACGAAG FALSE ID IDLow-DF16 1_IDLow-DF16 46264 DF16_NO 13 Mac w25 DF16_NO_w25 Route 500000 5.698970872924114 NA 13 weeks	25 weeks NA NA NA TRUE FALSE 5.699 NA NA NA NA NA NA NA NA NA NA NA NA C IDLow NA NA NA NA NA NA NA NA NA Unstimulated 0.04290617848970252 3.232265446224256 0.9582379862700229 0 7 7 TRUE -0.11440911718994747 -0.03376600794953705 G1 Myeloid cells Recruited macrophages C B Other Recruited macrophages
DF16 DF16_NO_w25 9050 3419 w25_DF16_731 DF16_731 CCCGTTAAATTA FALSE ID IDLow-DF16 1_IDLow-DF16 61174 DF16_NO 0 Mac w25 DF16_NO_w25 Route 500000 5.698970872924114 NA 13 weeks	25 weeks NA NA NA TRUE FALSE 5.699 NA NA NA NA NA NA NA NA NA NA NA NA C IDLow NA NA NA NA NA NA NA NA NA Unstimulated 0.022099447513812154 2.2320441988950277 2.2651933701657456 0 5 5 TRUE -0.031783726478252144 -0.014510663255232897 G1 Alveolar macrophages Alveolar macrophages C B Other Alveolar macrophages
DF16 DF16_NO_w25 7386 2898 w25_DF16_732 DF16_732 ATCGCTGAGACT FALSE ID IDLow-DF16 1_IDLow-DF16 43933 DF16_NO 0 Mac w25 DF16_NO_w25 Route 500000 5.698970872924114 NA 13 weeks	25 weeks NA NA NA TRUE FALSE 5.699 NA NA NA NA NA NA NA NA NA NA NA NA C IDLow NA NA NA NA NA NA NA NA NA Unstimulated 0.013539128080151638 2.2610343893853235 2.220417005144869 0 2 2 TRUE -0.02718073208190483 -0.06333036122383112 G1 Mast cells Mast cells C B Other Mast cells
DF16 DF16_NO_w25 9056 3451 w25_DF16_733 DF16_733 GCCCTACTGCTG FALSE ID IDLow-DF16 1_IDLow-DF16 60440 DF16_NO 0 Mac w25 DF16_NO_w25 Route 500000 5.698970872924114 NA 13 weeks	25 weeks NA NA NA TRUE FALSE 5.699 NA NA NA NA NA NA NA NA NA NA NA NA C IDLow NA NA NA NA NA NA NA NA NA Unstimulated 0.03312720848056537 2.848939929328622 1.8440812720848057 0 5 5 TRUE -0.013484555410048324 -0.0316567800717656 G1 Alveolar macrophages Alveolar macrophages C B Other Alveolar macrophages
DF16 DF16_NO_w25 8220 3177 w25_DF16_734 DF16_734 TATTTCCCTANN FALSE ID IDLow-DF16 1_IDLow-DF16 52023 DF16_NO 18 Mast w25 DF16_NO_w25 Route 500000 5.698970872924114 NA 13 weeks	25 weeks NA NA NA TRUE FALSE 5.699 NA NA NA NA NA NA NA NA NA NA NA NA C IDLow NA NA NA NA NA NA NA NA NA Unstimulated 0.012165450121654502 4.2700729927007295 3.3941605839416056 0.012165450121654502 2 2 TRUE 0.010893487940991875 0.04065817151008233 G2M Mast cells Mast cells C B Other Mast cells
DF16 DF16_NO_w25 6139 2829 w25_DF16_735 DF16_735 CTGTAGCTGCCG FALSE ID IDLow-DF16 1_IDLow-DF16 47121 DF16_NO 13 Mac w25 DF16_NO_w25 Route 500000 5.698970872924114 NA 13 weeks	25 weeks NA NA NA TRUE FALSE 5.699 NA NA NA NA NA NA NA NA NA NA NA NA C IDLow NA NA NA NA NA NA NA NA NA Unstimulated 0.01628929793125916 4.723896400065157 1.8732692620948037 0 7 7 TRUE -0.07626695245935519 -0.027122294481459933 G1 Myeloid cells DCs C B Other pDCs
DF16 DF16_NO_w25 6356 2790 w25_DF16_736 DF16_736 CCACATCGGTGT FALSE ID IDLow-DF16 1_IDLow-DF16 54007 DF16_NO 0 Mac w25 DF16_NO_w25 Route 500000 5.698970872924114 NA 13 weeks	25 weeks NA NA NA TRUE FALSE 5.699 NA NA NA NA NA NA NA NA NA NA NA NA C IDLow NA NA NA NA NA NA NA NA NA Unstimulated 0.04719949653870359 2.9263687853996223 1.1485210824417873 0 5 5 TRUE -0.04797816568421709 -0.044994739706608666 G1 Alveolar macrophages Alveolar macrophages C B Other Alveolar macrophages
DF16 DF16_NO_w25 9349 3478 w25_DF16_737 DF16_737 ATTGAATGGGCA FALSE ID IDLow-DF16 1_IDLow-DF16 58691 DF16_NO 22 Proliferating w25 DF16_NO_w25 Route 500000 5.698970872924114 NA 13 weeks	25 weeks NA NA NA TRUE FALSE 5.699 NA NA NA NA NA NA NA NA NA NA NA NA C IDLow NA NA NA NA NA NA NA NA NA Unstimulated 0.02139266231682533 2.4387635041180875 1.8932506150390418 0 3 3 TRUE 0.2134835129192829 0.006328615520893727 S Cycling cells Cycling cells C B Other Cycling alveolar macrophages
DF16 DF16_NO_w25 7458 2956 w25_DF16_738 DF16_738 CAGTCATAGTCN FALSE ID IDLow-DF16 1_IDLow-DF16 57437 DF16_NO 18 Mast w25 DF16_NO_w25 Route 500000 5.698970872924114 NA 13 weeks	25 weeks NA NA NA TRUE FALSE 5.699 NA NA NA NA NA NA NA NA NA NA NA NA C IDLow NA NA NA NA NA NA NA NA NA Unstimulated 0.013408420488066506 3.995709305443819 1.3408420488066506 0 2 2 TRUE 0.04382956152778761 -0.0873808806354271 S Mast cells Mast cells C B Other Mast cells
DF16 DF16_NO_w25 12270 4003 w25_DF16_739 DF16_739 ACTTTGGCTGCT FALSE ID IDLow-DF16 1_IDLow-DF16 59587 DF16_NO 0 Mac w25 DF16_NO_w25 Route 500000 5.698970872924114 NA 13 weeks	25 weeks NA NA NA TRUE FALSE 5.699 NA NA NA NA NA NA NA NA NA NA NA NA C IDLow NA NA NA NA NA NA NA NA NA Unstimulated 0 3.2518337408312963 1.915240423797881 0 5 5 TRUE -0.051817531416814014 -0.03513424954570964 G1 Alveolar macrophages Alveolar macrophages C B Other Alveolar macrophages
DF16 DF16_NO_w25 21558 5136 w25_DF16_74 DF16_74 CCTTCTTACCCN FALSE ID IDLow-DF16 1_IDLow-DF16 159510 DF16_NO 0 Mac w25 DF16_NO_w25 Route 500000 5.698970872924114 NA 13 weeks	25 weeks NA NA NA TRUE FALSE 5.699 NA NA NA NA NA NA NA NA NA NA NA NA C IDLow NA NA NA NA NA NA NA NA NA Unstimulated 0.004638649225345579 1.906484831617033 1.3312923276741813 0.009277298450691158 5 5 TRUE -0.015340222538325968 -0.035580486614675694 G1 Alveolar macrophages Alveolar macrophages C B Other Alveolar macrophages
DF16 DF16_NO_w25 7902 3289 w25_DF16_740 DF16_740 CACCTGGTTTTA FALSE ID IDLow-DF16 1_IDLow-DF16 54886 DF16_NO 0 Mac w25 DF16_NO_w25 Route 500000 5.698970872924114 NA 13 weeks	25 weeks NA NA NA TRUE FALSE 5.699 NA NA NA NA NA NA NA NA NA NA NA NA C IDLow NA NA NA NA NA NA NA NA NA Unstimulated 0.02531004808909137 2.4930397367755 1.366742596810934 0 5 5 TRUE -0.04084886093416212 -0.03674692832088737 G1 Alveolar macrophages Alveolar macrophages C B Other Alveolar macrophages
DF16 DF16_NO_w25 10188 3519 w25_DF16_742 DF16_742 AGGTTGAAACTT FALSE ID IDLow-DF16 1_IDLow-DF16 59878 DF16_NO 0 Mac w25 DF16_NO_w25 Route 500000 5.698970872924114 NA 13 weeks	25 weeks NA NA NA TRUE FALSE 5.699 NA NA NA NA NA NA NA NA NA NA NA NA C IDLow NA NA NA NA NA NA NA NA NA Unstimulated 0.019630938358853555 3.297997644287397 1.7962308598351 0 5 5 TRUE -0.08448991089508093 -0.0831951065721632 G1 Alveolar macrophages Alveolar macrophages C B Other Alveolar macrophages
DF16 DF16_NO_w25 7812 2957 w25_DF16_743 DF16_743 GTCTTGGCTTGN FALSE ID IDLow-DF16 1_IDLow-DF16 53347 DF16_NO 0 Mac w25 DF16_NO_w25 Route 500000 5.698970872924114 NA 13 weeks	25 weeks NA NA NA TRUE FALSE 5.699 NA NA NA NA NA NA NA NA NA NA NA NA C IDLow NA NA NA NA NA NA NA NA NA Unstimulated 0 3.405017921146954 1.2544802867383513 0 5 5 TRUE -0.0032664539794665243 -0.039250116217342895 G1 Alveolar macrophages Alveolar macrophages C B Other Alveolar macrophages
DF16 DF16_NO_w25 6762 2941 w25_DF16_744 DF16_744 GCCTTGCTTACT FALSE ID IDLow-DF16 1_IDLow-DF16 48784 DF16_NO 10 Mac w25 DF16_NO_w25 Route 500000 5.698970872924114 NA 13 weeks	25 weeks NA NA NA TRUE FALSE 5.699 NA NA NA NA NA NA NA NA NA NA NA NA C IDLow NA NA NA NA NA NA NA NA NA Unstimulated 0.044365572315882874 2.2034900916888494 1.316178645371192 0.01478852410529429 5 5 TRUE -0.05072654668436999 -0.04783268030959208 G1 Alveolar macrophages Alveolar macrophages C B Other Alveolar macrophages
DF16 DF16_NO_w25 8949 3144 w25_DF16_745 DF16_745 CCGATGGGAATG FALSE ID IDLow-DF16 1_IDLow-DF16 59819 DF16_NO 0 Mac w25 DF16_NO_w25 Route 500000 5.698970872924114 NA 13 weeks	25 weeks NA NA NA TRUE FALSE 5.699 NA NA NA NA NA NA NA NA NA NA NA NA C IDLow NA NA NA NA NA NA NA NA NA Unstimulated 0 2.659515029612247 2.2795843110962117 0.01117443289753045 5 5 TRUE -0.04669348146378806 -0.04053885264267992 G1 Alveolar macrophages Alveolar macrophages C B Other Alveolar macrophages
DF16 DF16_NO_w25 8726 3288 w25_DF16_746 DF16_746 CGTATATAACGC FALSE ID IDLow-DF16 1_IDLow-DF16 59975 DF16_NO 0 Mac w25 DF16_NO_w25 Route 500000 5.698970872924114 NA 13 weeks	25 weeks NA NA NA TRUE FALSE 5.699 NA NA NA NA NA NA NA NA NA NA NA NA C IDLow NA NA NA NA NA NA NA NA NA Unstimulated 0.011460004584001834 2.681641072656429 2.0513408205363284 0 5 5 TRUE -0.019051127447671415 0.015121812294519171 G2M Alveolar macrophages Alveolar macrophages C B Other Alveolar macrophages
DF16 DF16_NO_w25 9534 3310 w25_DF16_747 DF16_747 AGGCGCTTCGGT FALSE ID IDLow-DF16 1_IDLow-DF16 60874 DF16_NO 0 Mac w25 DF16_NO_w25 Route 500000 5.698970872924114 NA 13 weeks	25 weeks NA NA NA TRUE FALSE 5.699 NA NA NA NA NA NA NA NA NA NA NA NA C IDLow NA NA NA NA NA NA NA NA NA Unstimulated 0.010488777008600797 3.5976505139500734 1.6152716593245229 0 5 5 TRUE -0.05555569739731801 -0.005453706988420223 G1 Alveolar macrophages Alveolar macrophages C B Other Alveolar macrophages
DF16 DF16_NO_w25 7263 2799 w25_DF16_748 DF16_748 CGAAGTCTGGTA FALSE ID IDLow-DF16 1_IDLow-DF16 56393 DF16_NO 18 Mast w25 DF16_NO_w25 Route 500000 5.698970872924114 NA 13 weeks	25 weeks NA NA NA TRUE FALSE 5.699 NA NA NA NA NA NA NA NA NA NA NA NA C IDLow NA NA NA NA NA NA NA NA NA Unstimulated 0.04130524576621231 4.199366652898251 2.051493873055211 0 2 2 TRUE -0.04352153016369714 0.03637136275625437 G2M Mast cells Mast cells C B Other Mast cells
DF16 DF16_NO_w25 11069 3767 w25_DF16_749 DF16_749 TATTCGTATTGG FALSE ID IDLow-DF16 1_IDLow-DF16 55158 DF16_NO 0 Mac w25 DF16_NO_w25 Route 500000 5.698970872924114 NA 13 weeks	25 weeks NA NA NA TRUE FALSE 5.699 NA NA NA NA NA NA NA NA NA NA NA NA C IDLow NA NA NA NA NA NA NA NA NA Unstimulated 0.04517119884361731 2.701237690848315 1.6261631583702232 0 5 5 TRUE -0.0119094068381774 -0.08187939110138412 G1 Alveolar macrophages Alveolar macrophages C B Other Alveolar macrophages
DF16 DF16_NO_w25 19414 4879 w25_DF16_75 DF16_75 CTCAGGTCAGCT FALSE ID IDLow-DF16 1_IDLow-DF16 151721 DF16_NO 0 Mac w25 DF16_NO_w25 Route 500000 5.698970872924114 NA 13 weeks	25 weeks NA NA NA TRUE FALSE 5.699 NA NA NA NA NA NA NA NA NA NA NA NA C IDLow NA NA NA NA NA NA NA NA NA Unstimulated 0 3.167817039250026 1.6843514989183062 0 5 5 TRUE -0.04257808967964191 -0.029255637258517486 G1 Alveolar macrophages Alveolar macrophages C B Other Alveolar macrophages
DF16 DF16_NO_w25 6468 2779 w25_DF16_750 DF16_750 AGTCGCCTCACG FALSE ID IDLow-DF16 1_IDLow-DF16 50281 DF16_NO 18 Mast w25 DF16_NO_w25 Route 500000 5.698970872924114 NA 13 weeks	25 weeks NA NA NA TRUE FALSE 5.699 NA NA NA NA NA NA NA NA NA NA NA NA C IDLow NA NA NA NA NA NA NA NA NA Unstimulated 0.0463821892393321 5.782312925170068 2.427334570191713 0 2 2 TRUE 0.029071837283454055 -0.057725883237594394 S Mast cells Mast cells C B Other Mast cells
DF16 DF16_NO_w25 9287 3475 w25_DF16_751 DF16_751 CTGGAGTACCGT FALSE ID IDLow-DF16 1_IDLow-DF16 58373 DF16_NO 13 Mac w25 DF16_NO_w25 Route 500000 5.698970872924114 NA 13 weeks	25 weeks NA NA NA TRUE FALSE 5.699 NA NA NA NA NA NA NA NA NA NA NA NA C IDLow NA NA NA NA NA NA NA NA NA Unstimulated 0.01076773985140519 3.2518574351243674 1.4321094002368904 0 7 7 TRUE -0.025121241132394057 -0.03457358578412069 G1 Myeloid cells Recruited macrophages C B Other Recruited macrophages
DF16 DF16_NO_w25 4991 2457 w25_DF16_752 DF16_752 CCTCTCTTTCCT FALSE ID IDLow-DF16 1_IDLow-DF16 30700 DF16_NO 18 Mast w25 DF16_NO_w25 Route 500000 5.698970872924114 NA 13 weeks	25 weeks NA NA NA TRUE FALSE 5.699 NA NA NA NA NA NA NA NA NA NA NA NA C IDLow NA NA NA NA NA NA NA NA NA Unstimulated 0 3.866960528952114 1.7631737126828293 0 2 2 TRUE -0.025419710530575013 -0.041365564070379515 G1 Mast cells Mast cells C B Other Mast cells
DF16 DF16_NO_w25 8400 3301 w25_DF16_753 DF16_753 ATATAAGCGGGG FALSE ID IDLow-DF16 1_IDLow-DF16 49580 DF16_NO 13 Mac w25 DF16_NO_w25 Route 500000 5.698970872924114 NA 13 weeks	25 weeks NA NA NA TRUE FALSE 5.699 NA NA NA NA NA NA NA NA NA NA NA NA C IDLow NA NA NA NA NA NA NA NA NA Unstimulated 0.03571428571428571 2.6785714285714284 0.9642857142857142 0 5 5 TRUE -0.05070744299809048 -0.011724309250338835 G1 Alveolar macrophages Alveolar macrophages C B Other Alveolar macrophages
DF16 DF16_NO_w25 7142 3119 w25_DF16_754 DF16_754 GAAAAGTACTCN FALSE ID IDLow-DF16 1_IDLow-DF16 58775 DF16_NO 0 Mac w25 DF16_NO_w25 Route 500000 5.698970872924114 NA 13 weeks	25 weeks NA NA NA TRUE FALSE 5.699 NA NA NA NA NA NA NA NA NA NA NA NA C IDLow NA NA NA NA NA NA NA NA NA Unstimulated 0.04200504060487258 2.814337720526463 1.1341360963315597 0 5 5 TRUE 0.02240597073165862 -0.046663753364560176 S Alveolar macrophages Alveolar macrophages C B Other Alveolar macrophages
DF16 DF16_NO_w25 6787 2821 w25_DF16_755 DF16_755 CAGCTGATACAC FALSE ID IDLow-DF16 1_IDLow-DF16 49145 DF16_NO 10 Mac w25 DF16_NO_w25 Route 500000 5.698970872924114 NA 13 weeks	25 weeks NA NA NA TRUE FALSE 5.699 NA NA NA NA NA NA NA NA NA NA NA NA C IDLow NA NA NA NA NA NA NA NA NA Unstimulated 0.058936201561809336 1.664947694121114 2.195373508177398 0 5 5 TRUE -0.09293930508824136 -0.07144345291680776 G1 Alveolar macrophages Alveolar macrophages C B Other Alveolar macrophages
DF16 DF16_NO_w25 8170 3029 w25_DF16_756 DF16_756 TGCAACTCGTGT FALSE ID IDLow-DF16 1_IDLow-DF16 59064 DF16_NO 0 Mac w25 DF16_NO_w25 Route 500000 5.698970872924114 NA 13 weeks	25 weeks NA NA NA TRUE FALSE 5.699 NA NA NA NA NA NA NA NA NA NA NA NA C IDLow NA NA NA NA NA NA NA NA NA Unstimulated 0.03671970624235006 2.949816401468788 1.6768665850673194 0 5 5 TRUE 0.05635432293269657 -0.05424338444078955 S Alveolar macrophages Alveolar macrophages C B Other Alveolar macrophages
DF16 DF16_NO_w25 6998 2980 w25_DF16_757 DF16_757 CCAGTGGCACGG FALSE ID IDLow-DF16 1_IDLow-DF16 56021 DF16_NO 0 Mac w25 DF16_NO_w25 Route 500000 5.698970872924114 NA 13 weeks	25 weeks NA NA NA TRUE FALSE 5.699 NA NA NA NA NA NA NA NA NA NA NA NA C IDLow NA NA NA NA NA NA NA NA NA Unstimulated 0 1.986281794798514 1.4575593026579023 0 5 5 TRUE -0.04327760050764477 -0.03563481754528129 G1 Alveolar macrophages Alveolar macrophages C B Other Alveolar macrophages
DF16 DF16_NO_w25 7751 3106 w25_DF16_758 DF16_758 TGAGACAGGTAC FALSE ID IDLow-DF16 1_IDLow-DF16 56803 DF16_NO 0 Mac w25 DF16_NO_w25 Route 500000 5.698970872924114 NA 13 weeks	25 weeks NA NA NA TRUE FALSE 5.699 NA NA NA NA NA NA NA NA NA NA NA NA C IDLow NA NA NA NA NA NA NA NA NA Unstimulated 0.02580312217778351 2.6577215843117017 1.5481873306670109 0 5 5 TRUE -0.013226081415772556 -0.07073283024912876 G1 Alveolar macrophages Alveolar macrophages C B Other Alveolar macrophages
DF16 DF16_NO_w25 6362 2723 w25_DF16_759 DF16_759 TGAAGGCTCGTT FALSE ID IDLow-DF16 1_IDLow-DF16 49798 DF16_NO 18 Mast w25 DF16_NO_w25 Route 500000 5.698970872924114 NA 13 weeks	25 weeks NA NA NA TRUE FALSE 5.699 NA NA NA NA NA NA NA NA NA NA NA NA C IDLow NA NA NA NA NA NA NA NA NA Unstimulated 0.07859163784973279 4.542596667714555 1.5875510845646024 0 2 2 TRUE -0.028827008059506887 0.026427343839478562 G2M Mast cells Mast cells C B Other Mast cells
DF16 DF16_NO_w25 21197 5184 w25_DF16_76 DF16_76 AAGGTCGGTCTC FALSE ID IDLow-DF16 1_IDLow-DF16 153663 DF16_NO 0 Mac w25 DF16_NO_w25 Route 500000 5.698970872924114 NA 13 weeks	25 weeks NA NA NA TRUE FALSE 5.699 NA NA NA NA NA NA NA NA NA NA NA NA C IDLow NA NA NA NA NA NA NA NA NA Unstimulated 0.01415294617162806 3.599565976317404 1.5190828890880785 0 5 5 TRUE -0.017929201786514512 -0.056465488963912666 G1 Alveolar macrophages Alveolar macrophages C B Other Alveolar macrophages
DF16 DF16_NO_w25 7639 3151 w25_DF16_760 DF16_760 AGTCATCGTCAT FALSE ID IDLow-DF16 1_IDLow-DF16 52023 DF16_NO 18 Mast w25 DF16_NO_w25 Route 500000 5.698970872924114 NA 13 weeks	25 weeks NA NA NA TRUE FALSE 5.699 NA NA NA NA NA NA NA NA NA NA NA NA C IDLow NA NA NA NA NA NA NA NA NA Unstimulated 0.07854431208273334 4.909019505170834 2.4741458306061004 0 2 2 TRUE -0.05772731629436352 -0.001882668226660944 G1 Mast cells Mast cells C B Other Mast cells
DF16 DF16_NO_w25 10027 3401 w25_DF16_761 DF16_761 GGTTCTCCTACC FALSE ID IDLow-DF16 1_IDLow-DF16 59100 DF16_NO 13 Mac w25 DF16_NO_w25 Route 500000 5.698970872924114 NA 13 weeks	25 weeks NA NA NA TRUE FALSE 5.699 NA NA NA NA NA NA NA NA NA NA NA NA C IDLow NA NA NA NA NA NA NA NA NA Unstimulated 0.00997307270370001 2.882218011369303 1.2765533060736012 0 7 7 TRUE -0.05338549518523526 -0.008393534859823748 G1 Myeloid cells Recruited macrophages C B Other Recruited macrophages
DF16 DF16_NO_w25 5665 2680 w25_DF16_762 DF16_762 GCCCTTGTCTGC FALSE ID IDLow-DF16 1_IDLow-DF16 52976 DF16_NO 13 Mac w25 DF16_NO_w25 Route 500000 5.698970872924114 NA 13 weeks	25 weeks NA NA NA TRUE FALSE 5.699 NA NA NA NA NA NA NA NA NA NA NA NA C IDLow NA NA NA NA NA NA NA NA NA Unstimulated 0.0529567519858782 1.4474845542806707 1.0944395410414829 0.0176522506619594 7 7 TRUE -0.015001474546736351 -0.05806448513317659 G1 Myeloid cells Recruited macrophages C B Other Recruited macrophages
DF16 DF16_NO_w25 8433 3151 w25_DF16_763 DF16_763 ATGACTCCATTG FALSE ID IDLow-DF16 1_IDLow-DF16 55223 DF16_NO 0 Mac w25 DF16_NO_w25 Route 500000 5.698970872924114 NA 13 weeks	25 weeks NA NA NA TRUE FALSE 5.699 NA NA NA NA NA NA NA NA NA NA NA NA C IDLow NA NA NA NA NA NA NA NA NA Unstimulated 0.023716352424997034 2.454642475987193 1.8854500177872644 0 5 5 TRUE -0.030566160090741465 -0.05043733474417027 G1 Alveolar macrophages Alveolar macrophages C B Other Alveolar macrophages
DF16 DF16_NO_w25 9782 3517 w25_DF16_764 DF16_764 AGACACGGCGGC FALSE ID IDLow-DF16 1_IDLow-DF16 61212 DF16_NO 0 Mac w25 DF16_NO_w25 Route 500000 5.698970872924114 NA 13 weeks	25 weeks NA NA NA TRUE FALSE 5.699 NA NA NA NA NA NA NA NA NA NA NA NA C IDLow NA NA NA NA NA NA NA NA NA Unstimulated 0.03066857493355142 3.322428951134737 2.279697403393989 0 5 5 TRUE -0.033409921758383934 -0.007172074552796573 G1 Alveolar macrophages Alveolar macrophages C B Other Alveolar macrophages
DF16 DF16_NO_w25 9372 3352 w25_DF16_765 DF16_765 TCTGGTCCTAAC FALSE ID IDLow-DF16 1_IDLow-DF16 58352 DF16_NO 0 Mac w25 DF16_NO_w25 Route 500000 5.698970872924114 NA 13 weeks	25 weeks NA NA NA TRUE FALSE 5.699 NA NA NA NA NA NA NA NA NA NA NA NA C IDLow NA NA NA NA NA NA NA NA NA Unstimulated 0.010670081092616305 2.667520273154076 1.9846350832266324 0 5 5 TRUE 0.0500866879269283 0.015327268931864563 S Alveolar macrophages Alveolar macrophages C B Other Alveolar macrophages
DF16 DF16_NO_w25 6528 2776 w25_DF16_766 DF16_766 TGTCACGTCTGC FALSE ID IDLow-DF16 1_IDLow-DF16 53637 DF16_NO 18 Mast w25 DF16_NO_w25 Route 500000 5.698970872924114 NA 13 weeks	25 weeks NA NA NA TRUE FALSE 5.699 NA NA NA NA NA NA NA NA NA NA NA NA C IDLow NA NA NA NA NA NA NA NA NA Unstimulated 0 3.063725490196078 2.34375 0 2 2 TRUE -0.027531913592385493 -0.030099868437000826 G1 Mast cells Mast cells C B Other Mast cells
DF16 DF16_NO_w25 9645 3367 w25_DF16_767 DF16_767 AGCAGCCACGGG FALSE ID IDLow-DF16 1_IDLow-DF16 57308 DF16_NO 0 Mac w25 DF16_NO_w25 Route 500000 5.698970872924114 NA 13 weeks	25 weeks NA NA NA TRUE FALSE 5.699 NA NA NA NA NA NA NA NA NA NA NA NA C IDLow NA NA NA NA NA NA NA NA NA Unstimulated 0 3.2244686365992745 1.8040435458786936 0 5 5 TRUE -0.03764388746535312 -0.0856869502956414 G1 Alveolar macrophages Alveolar macrophages C B Other Alveolar macrophages
DF16 DF16_NO_w25 5297 2635 w25_DF16_768 DF16_768 GTGCCATCACGC FALSE ID IDLow-DF16 1_IDLow-DF16 47983 DF16_NO 10 Mac w25 DF16_NO_w25 Route 500000 5.698970872924114 NA 13 weeks	25 weeks NA NA NA TRUE FALSE 5.699 NA NA NA NA NA NA NA NA NA NA NA NA C IDLow NA NA NA NA NA NA NA NA NA Unstimulated 0.056635831602794035 2.5486124221257316 1.3026241268642629 0 5 5 TRUE -0.06798059676142684 -0.10476326444452726 G1 Alveolar macrophages Alveolar macrophages C B Other Alveolar macrophages
DF16 DF16_NO_w25 8552 3196 w25_DF16_769 DF16_769 ATTTGACTTTTC FALSE ID IDLow-DF16 1_IDLow-DF16 51836 DF16_NO 0 Mac w25 DF16_NO_w25 Route 500000 5.698970872924114 NA 13 weeks	25 weeks NA NA NA TRUE FALSE 5.699 NA NA NA NA NA NA NA NA NA NA NA NA C IDLow NA NA NA NA NA NA NA NA NA Unstimulated 0.035079513564078575 2.8180542563143125 2.186623012160898 0.011693171188026192 5 5 TRUE -0.06870721396794327 -0.033115822483944235 G1 Alveolar macrophages Alveolar macrophages C B Other Alveolar macrophages
DF16 DF16_NO_w25 7310 2877 w25_DF16_770 DF16_770 TATAGGAGCCGT FALSE ID IDLow-DF16 1_IDLow-DF16 53576 DF16_NO 13 Mac w25 DF16_NO_w25 Route 500000 5.698970872924114 NA 13 weeks	25 weeks NA NA NA TRUE FALSE 5.699 NA NA NA NA NA NA NA NA NA NA NA NA C IDLow NA NA NA NA NA NA NA NA NA Unstimulated 0 1.518467852257182 1.9562243502051984 0 7 7 TRUE -0.015342349959202958 0.030507000243596677 G2M Myeloid cells Recruited macrophages C B Other Recruited macrophages
DF16 DF16_NO_w25 9238 3312 w25_DF16_771 DF16_771 GGTCATGTATGC FALSE ID IDLow-DF16 1_IDLow-DF16 58286 DF16_NO 0 Mac w25 DF16_NO_w25 Route 500000 5.698970872924114 NA 13 weeks	25 weeks NA NA NA TRUE FALSE 5.699 NA NA NA NA NA NA NA NA NA NA NA NA C IDLow NA NA NA NA NA NA NA NA NA Unstimulated 0.010824853864472829 2.6953886122537343 2.348993288590604 0 5 5 TRUE -0.04430587172915394 -0.06768864048675986 G1 Alveolar macrophages Alveolar macrophages C B Other Alveolar macrophages
DF16 DF16_NO_w25 9563 3365 w25_DF16_772 DF16_772 CGCCCCCTTGAN FALSE ID IDLow-DF16 1_IDLow-DF16 55955 DF16_NO 0 Mac w25 DF16_NO_w25 Route 500000 5.698970872924114 NA 13 weeks	25 weeks NA NA NA TRUE FALSE 5.699 NA NA NA NA NA NA NA NA NA NA NA NA C IDLow NA NA NA NA NA NA NA NA NA Unstimulated 0.020913939140437102 3.199832688486876 2.3319042141587367 0 5 5 TRUE -0.040743013197080465 -0.019721400159424918 G1 Alveolar macrophages Alveolar macrophages C B Other Alveolar macrophages
DF16 DF16_NO_w25 6784 2852 w25_DF16_773 DF16_773 AAGTCTTGGGTA FALSE ID IDLow-DF16 1_IDLow-DF16 48561 DF16_NO 10 Mac w25 DF16_NO_w25 Route 500000 5.698970872924114 NA 13 weeks	25 weeks NA NA NA TRUE FALSE 5.699 NA NA NA NA NA NA NA NA NA NA NA NA C IDLow NA NA NA NA NA NA NA NA NA Unstimulated 0 2.5501179245283017 1.665683962264151 0 5 5 TRUE -0.043482788115833296 -0.0911011733555679 G1 Alveolar macrophages Alveolar macrophages C B Other Alveolar macrophages
DF16 DF16_NO_w25 5189 2507 w25_DF16_774 DF16_774 CTTGTACGCTGG FALSE ID IDLow-DF16 1_IDLow-DF16 41385 DF16_NO 10 Mac w25 DF16_NO_w25 Route 500000 5.698970872924114 NA 13 weeks	25 weeks NA NA NA TRUE FALSE 5.699 NA NA NA NA NA NA NA NA NA NA NA NA C IDLow NA NA NA NA NA NA NA NA NA Unstimulated 0.01927153594141453 1.4453651956060898 1.1370206205434572 0 5 5 TRUE -0.08673059077910981 -0.06598509817295277 G1 Alveolar macrophages Alveolar macrophages C B Other Alveolar macrophages
DF16 DF16_NO_w25 4766 2228 w25_DF16_775 DF16_775 GACAATTGGAAA FALSE ID IDLow-DF16 1_IDLow-DF16 41244 DF16_NO 10 Mac w25 DF16_NO_w25 Route 500000 5.698970872924114 NA 13 weeks	25 weeks NA NA NA TRUE FALSE 5.699 NA NA NA NA NA NA NA NA NA NA NA NA C IDLow NA NA NA NA NA NA NA NA NA Unstimulated 0.0209819555182543 0.8182962652119178 1.4687368862778012 0 5 5 TRUE -0.06860970823765644 -0.09500855605288909 G1 Alveolar macrophages Alveolar macrophages C B Other Alveolar macrophages
DF16 DF16_NO_w25 6151 2681 w25_DF16_776 DF16_776 ACATCCACACTG FALSE ID IDLow-DF16 1_IDLow-DF16 47411 DF16_NO 0 Mac w25 DF16_NO_w25 Route 500000 5.698970872924114 NA 13 weeks	25 weeks NA NA NA TRUE FALSE 5.699 NA NA NA NA NA NA NA NA NA NA NA NA C IDLow NA NA NA NA NA NA NA NA NA Unstimulated 0.08128759551292473 2.715005690131686 1.6094943911559096 0 6 6 TRUE -0.013780955742182008 -0.05404133996819038 G1 Alveolar macrophages Alveolar macrophages C B Other Alveolar macrophages
DF16 DF16_NO_w25 9333 3183 w25_DF16_777 DF16_777 TATGCCTCCAGG FALSE ID IDLow-DF16 1_IDLow-DF16 58599 DF16_NO 0 Mac w25 DF16_NO_w25 Route 500000 5.698970872924114 NA 13 weeks	25 weeks NA NA NA TRUE FALSE 5.699 NA NA NA NA NA NA NA NA NA NA NA NA C IDLow NA NA NA NA NA NA NA NA NA Unstimulated 0.021429336762027216 1.9714989821065037 1.8536376299153543 0 5 5 TRUE -0.02075183740597851 -0.07647109642385982 G1 Alveolar macrophages Alveolar macrophages C B Other Alveolar macrophages
DF16 DF16_NO_w25 7865 3227 w25_DF16_778 DF16_778 TATTCGGCTCCA FALSE ID IDLow-DF16 1_IDLow-DF16 52754 DF16_NO 0 Mac w25 DF16_NO_w25 Route 500000 5.698970872924114 NA 13 weeks	25 weeks NA NA NA TRUE FALSE 5.699 NA NA NA NA NA NA NA NA NA NA NA NA C IDLow NA NA NA NA NA NA NA NA NA Unstimulated 0.03814367450731087 2.644628099173554 1.5766052129688493 0 5 5 TRUE -0.05819824986383787 -0.06777541032739871 G1 Alveolar macrophages Alveolar macrophages C B Other Alveolar macrophages
DF16 DF16_NO_w25 9300 3273 w25_DF16_780 DF16_780 TTCTCAACAATG FALSE ID IDLow-DF16 1_IDLow-DF16 53108 DF16_NO 0 Mac w25 DF16_NO_w25 Route 500000 5.698970872924114 NA 13 weeks	25 weeks NA NA NA TRUE FALSE 5.699 NA NA NA NA NA NA NA NA NA NA NA NA C IDLow NA NA NA NA NA NA NA NA NA Unstimulated 0.021505376344086023 2.3333333333333335 2.946236559139785 0.010752688172043012 5 5 TRUE -0.07123101844177954 -0.03596619577841746 G1 Alveolar macrophages Alveolar macrophages C B Other Alveolar macrophages
DF16 DF16_NO_w25 7953 3049 w25_DF16_781 DF16_781 GGACTGTGGACA FALSE ID IDLow-DF16 1_IDLow-DF16 56672 DF16_NO 0 Mac w25 DF16_NO_w25 Route 500000 5.698970872924114 NA 13 weeks	25 weeks NA NA NA TRUE FALSE 5.699 NA NA NA NA NA NA NA NA NA NA NA NA C IDLow NA NA NA NA NA NA NA NA NA Unstimulated 0.02514774299006664 2.891990443857664 1.4711429649188985 0 6 6 TRUE -0.05038322927889801 -0.04672694554158002 G1 Alveolar macrophages Alveolar macrophages C B Other Alveolar macrophages
DF16 DF16_NO_w25 5818 2669 w25_DF16_782 DF16_782 ATAGGTCGGCCT FALSE ID IDLow-DF16 1_IDLow-DF16 41242 DF16_NO 10 Mac w25 DF16_NO_w25 Route 500000 5.698970872924114 NA 13 weeks	25 weeks NA NA NA TRUE FALSE 5.699 NA NA NA NA NA NA NA NA NA NA NA NA C IDLow NA NA NA NA NA NA NA NA NA Unstimulated 0.034376074252320386 1.512547267102097 1.615675489859058 0 5 5 TRUE -0.05858853859845452 0.014366765262238818 G2M Alveolar macrophages Alveolar macrophages C B Other Alveolar macrophages
DF16 DF16_NO_w25 7523 3170 w25_DF16_783 DF16_783 TCAGGATGGCCC FALSE ID IDLow-DF16 1_IDLow-DF16 56012 DF16_NO 0 Mac w25 DF16_NO_w25 Route 500000 5.698970872924114 NA 13 weeks	25 weeks NA NA NA TRUE FALSE 5.699 NA NA NA NA NA NA NA NA NA NA NA NA C IDLow NA NA NA NA NA NA NA NA NA Unstimulated 0.02658513890735079 3.52253090522398 1.781204306792503 0 5 5 TRUE -0.04880888415459199 -0.04904092895475998 G1 Alveolar macrophages Alveolar macrophages C B Other Alveolar macrophages
DF16 DF16_NO_w25 7417 2981 w25_DF16_784 DF16_784 GAGACTCAGCTT FALSE ID IDLow-DF16 1_IDLow-DF16 54203 DF16_NO 13 Mac w25 DF16_NO_w25 Route 500000 5.698970872924114 NA 13 weeks	25 weeks NA NA NA TRUE FALSE 5.699 NA NA NA NA NA NA NA NA NA NA NA NA C IDLow NA NA NA NA NA NA NA NA NA Unstimulated 0.013482540110556829 3.087501685317514 1.4156667116084671 0 7 7 TRUE 0.049373949203224576 -0.005525245880926066 S Myeloid cells Recruited macrophages C B Other Recruited macrophages
DF16 DF16_NO_w25 7565 2953 w25_DF16_785 DF16_785 TCCCTCAACTTG FALSE ID IDLow-DF16 1_IDLow-DF16 50084 DF16_NO 0 Mac w25 DF16_NO_w25 Route 500000 5.698970872924114 NA 13 weeks	25 weeks NA NA NA TRUE FALSE 5.699 NA NA NA NA NA NA NA NA NA NA NA NA C IDLow NA NA NA NA NA NA NA NA NA Unstimulated 0.06609385327164573 4.203569068076669 1.8770654329147387 0 6 6 TRUE -0.12235673502431002 0.007032886916669756 G2M Alveolar macrophages Alveolar macrophages C B Other Alveolar macrophages
DF16 DF16_NO_w25 11174 3844 w25_DF16_786 DF16_786 ATTATCGGTCAN FALSE ID IDLow-DF16 1_IDLow-DF16 55337 DF16_NO 0 Mac w25 DF16_NO_w25 Route 500000 5.698970872924114 NA 13 weeks	25 weeks NA NA NA TRUE FALSE 5.699 NA NA NA NA NA NA NA NA NA NA NA NA C IDLow NA NA NA NA NA NA NA NA NA Unstimulated 0.05369608018614641 3.409701091820297 1.6019330588867013 0 5 5 TRUE 0.04676957114162786 -0.03370853952732965 S Alveolar macrophages Alveolar macrophages C B Other Alveolar macrophages
DF16 DF16_NO_w25 7343 3010 w25_DF16_788 DF16_788 GCGTGCAACGTN FALSE ID IDLow-DF16 1_IDLow-DF16 57610 DF16_NO 0 Mac w25 DF16_NO_w25 Route 500000 5.698970872924114 NA 13 weeks	25 weeks NA NA NA TRUE FALSE 5.699 NA NA NA NA NA NA NA NA NA NA NA NA C IDLow NA NA NA NA NA NA NA NA NA Unstimulated 0.013618412093149937 3.4318398474737846 1.9338145172272911 0 5 5 TRUE -0.060511638346094763 -0.08593402553739916 G1 Alveolar macrophages Alveolar macrophages C B Other Alveolar macrophages
DF16 DF16_NO_w25 9667 3472 w25_DF16_789 DF16_789 GTACGCCGTAAT FALSE ID IDLow-DF16 1_IDLow-DF16 58741 DF16_NO 0 Mac w25 DF16_NO_w25 Route 500000 5.698970872924114 NA 13 weeks	25 weeks NA NA NA TRUE FALSE 5.699 NA NA NA NA NA NA NA NA NA NA NA NA C IDLow NA NA NA NA NA NA NA NA NA Unstimulated 0.04137788352125789 2.182683355746353 1.8723492293369195 0.010344470880314472 5 5 TRUE -0.04860989875773179 -0.022437857585606916 G1 Alveolar macrophages Alveolar macrophages C B Other Alveolar macrophages
DF16 DF16_NO_w25 17601 4728 w25_DF16_79 DF16_79 CCGCGGTGCGGN FALSE ID IDLow-DF16 1_IDLow-DF16 150297 DF16_NO 0 Mac w25 DF16_NO_w25 Route 500000 5.698970872924114 NA 13 weeks	25 weeks NA NA NA TRUE FALSE 5.699 NA NA NA NA NA NA NA NA NA NA NA NA C IDLow NA NA NA NA NA NA NA NA NA Unstimulated 0.022725981478325098 3.340719277313789 1.8464859951139139 0.005681495369581274 5 5 TRUE -0.06013691297953924 -0.03663794956259159 G1 Alveolar macrophages Alveolar macrophages C B Other Alveolar macrophages
DF16 DF16_NO_w25 8059 3007 w25_DF16_790 DF16_790 TCCCGCTAGAGN FALSE ID IDLow-DF16 1_IDLow-DF16 52828 DF16_NO 0 Mac w25 DF16_NO_w25 Route 500000 5.698970872924114 NA 13 weeks	25 weeks NA NA NA TRUE FALSE 5.699 NA NA NA NA NA NA NA NA NA NA NA NA C IDLow NA NA NA NA NA NA NA NA NA Unstimulated 0.024816974810770567 3.6605037845886583 1.9605410100508747 0.012408487405385284 5 5 TRUE -0.05126442724894839 -0.08349305419808115 G1 Alveolar macrophages Alveolar macrophages C B Other Alveolar macrophages
DF16 DF16_NO_w25 9314 3452 w25_DF16_791 DF16_791 GAAGCACGCTAT FALSE ID IDLow-DF16 1_IDLow-DF16 55641 DF16_NO 0 Mac w25 DF16_NO_w25 Route 500000 5.698970872924114 NA 13 weeks	25 weeks NA NA NA TRUE FALSE 5.699 NA NA NA NA NA NA NA NA NA NA NA NA C IDLow NA NA NA NA NA NA NA NA NA Unstimulated 0.021473051320592657 3.4034786343139363 1.535323169422375 0 5 5 TRUE -0.05648335694635086 -0.02713528026659834 G1 Alveolar macrophages Alveolar macrophages C B Other Alveolar macrophages
DF16 DF16_NO_w25 10807 3710 w25_DF16_792 DF16_792 AGAACAGATTTT FALSE ID IDLow-DF16 1_IDLow-DF16 49141 DF16_NO 0 Mac w25 DF16_NO_w25 Route 500000 5.698970872924114 NA 13 weeks	25 weeks NA NA NA TRUE FALSE 5.699 NA NA NA NA NA NA NA NA NA NA NA NA C IDLow NA NA NA NA NA NA NA NA NA Unstimulated 0.018506523549551217 1.7488664754325902 2.553900249838068 0 5 5 TRUE -0.019806186700836406 -0.03755971668091225 G1 Alveolar macrophages Alveolar macrophages C B Other Alveolar macrophages
DF16 DF16_NO_w25 6604 2778 w25_DF16_793 DF16_793 TAACCTTACCCT FALSE ID IDLow-DF16 1_IDLow-DF16 43240 DF16_NO 13 Mac w25 DF16_NO_w25 Route 500000 5.698970872924114 NA 13 weeks	25 weeks NA NA NA TRUE FALSE 5.699 NA NA NA NA NA NA NA NA NA NA NA NA C IDLow NA NA NA NA NA NA NA NA NA Unstimulated 0 3.8310115081768625 1.3022410660205934 0 7 7 TRUE -0.06992370074033404 -0.029311790285014058 G1 Myeloid cells Monocytes C B Other Monocytes
DF16 DF16_NO_w25 8266 3105 w25_DF16_794 DF16_794 CCAGTATACCGN FALSE ID IDLow-DF16 1_IDLow-DF16 55130 DF16_NO 13 Mac w25 DF16_NO_w25 Route 500000 5.698970872924114 NA 13 weeks	25 weeks NA NA NA TRUE FALSE 5.699 NA NA NA NA NA NA NA NA NA NA NA NA C IDLow NA NA NA NA NA NA NA NA NA Unstimulated 0.07258649891120252 2.4316477135252845 0.9678199854827003 0 7 7 TRUE -0.0013184038705629092 -0.007217326146140998 G1 Myeloid cells Recruited macrophages C B Other Recruited macrophages
DF16 DF16_NO_w25 7332 3013 w25_DF16_795 DF16_795 TTCACGAAGGTG FALSE ID IDLow-DF16 1_IDLow-DF16 56109 DF16_NO 0 Mac w25 DF16_NO_w25 Route 500000 5.698970872924114 NA 13 weeks	25 weeks NA NA NA TRUE FALSE 5.699 NA NA NA NA NA NA NA NA NA NA NA NA C IDLow NA NA NA NA NA NA NA NA NA Unstimulated 0 1.8821603927986905 1.4729950900163666 0 5 5 TRUE -0.0014914989756294045 -0.12050754262282698 G1 Alveolar macrophages Alveolar macrophages C B Other Alveolar macrophages
DF16 DF16_NO_w25 5551 2423 w25_DF16_797 DF16_797 CACTTTGGAATG FALSE ID IDLow-DF16 1_IDLow-DF16 42948 DF16_NO 10 Mac w25 DF16_NO_w25 Route 500000 5.698970872924114 NA 13 weeks	25 weeks NA NA NA TRUE FALSE 5.699 NA NA NA NA NA NA NA NA NA NA NA NA C IDLow NA NA NA NA NA NA NA NA NA Unstimulated 0.03602954422626554 0.7566204287515763 1.4952260853900199 0 5 5 TRUE -0.0420204314582688 -0.047515250093812994 G1 Alveolar macrophages Alveolar macrophages C B Other Alveolar macrophages
DF16 DF16_NO_w25 7659 2932 w25_DF16_798 DF16_798 TTGGCCTGGTTT FALSE ID IDLow-DF16 1_IDLow-DF16 54081 DF16_NO 18 Mast w25 DF16_NO_w25 Route 500000 5.698970872924114 NA 13 weeks	25 weeks NA NA NA TRUE FALSE 5.699 NA NA NA NA NA NA NA NA NA NA NA NA C IDLow NA NA NA NA NA NA NA NA NA Unstimulated 0.07833920877399138 5.810157984071028 3.590547068807939 0 2 2 TRUE -0.015738248561180543 -0.037413389882011316 G1 Mast cells Mast cells C B Other Mast cells
DF16 DF16_NO_w25 7307 2789 w25_DF16_799 DF16_799 AACTGTAGCGCC FALSE ID IDLow-DF16 1_IDLow-DF16 54671 DF16_NO 13 Mac w25 DF16_NO_w25 Route 500000 5.698970872924114 NA 13 weeks	25 weeks NA NA NA TRUE FALSE 5.699 NA NA NA NA NA NA NA NA NA NA NA NA C IDLow NA NA NA NA NA NA NA NA NA Unstimulated 0.01368550704803613 4.529902832899959 1.2864376625153962 0 7 7 TRUE -0.019094702492372606 0.04461178180628207 G2M Myeloid cells DCs C B Other pDCs
DF16 DF16_NO_w25 16132 4799 w25_DF16_80 DF16_80 GCAAATAGGTCT FALSE ID IDLow-DF16 1_IDLow-DF16 137958 DF16_NO 0 Mac w25 DF16_NO_w25 Route 500000 5.698970872924114 NA 13 weeks	25 weeks NA NA NA TRUE FALSE 5.699 NA NA NA NA NA NA NA NA NA NA NA NA C IDLow NA NA NA NA NA NA NA NA NA Unstimulated 0.049590875278948676 2.250185965782296 1.35755021076122 0.012397718819737169 5 5 TRUE -0.025616616198597814 -0.01004951179410668 G1 Alveolar macrophages Alveolar macrophages C B Other Alveolar macrophages
DF16 DF16_NO_w25 7357 3009 w25_DF16_800 DF16_800 ACACAGCCGATT FALSE ID IDLow-DF16 1_IDLow-DF16 54854 DF16_NO 0 Mac w25 DF16_NO_w25 Route 500000 5.698970872924114 NA 13 weeks	25 weeks NA NA NA TRUE FALSE 5.699 NA NA NA NA NA NA NA NA NA NA NA NA C IDLow NA NA NA NA NA NA NA NA NA Unstimulated 0.027184993883376377 3.914639119206198 1.739839608536088 0 5 5 TRUE -0.06776309745182388 0.003986412507146889 G2M Alveolar macrophages Alveolar macrophages C B Other Alveolar macrophages
DF16 DF16_NO_w25 7484 3003 w25_DF16_802 DF16_802 CAGTTTACTAAT FALSE ID IDLow-DF16 1_IDLow-DF16 48883 DF16_NO 0 Mac w25 DF16_NO_w25 Route 500000 5.698970872924114 NA 13 weeks	25 weeks NA NA NA TRUE FALSE 5.699 NA NA NA NA NA NA NA NA NA NA NA NA C IDLow NA NA NA NA NA NA NA NA NA Unstimulated 0.013361838588989844 1.8439337252805985 2.3917691074291825 0 5 5 TRUE -0.0072521698226741815 -0.02777733254231153 G1 Alveolar macrophages Alveolar macrophages C B Other Alveolar macrophages
DF16 DF16_NO_w25 6218 2555 w25_DF16_803 DF16_803 GTTTCGCCGCTC FALSE ID IDLow-DF16 1_IDLow-DF16 53622 DF16_NO 13 Mac w25 DF16_NO_w25 Route 500000 5.698970872924114 NA 13 weeks	25 weeks NA NA NA TRUE FALSE 5.699 NA NA NA NA NA NA NA NA NA NA NA NA C IDLow NA NA NA NA NA NA NA NA NA Unstimulated 0.0321646831778707 2.460598263107108 2.299774847217755 0.01608234158893535 7 7 TRUE -0.014932777808205316 -0.023318539132556687 G1 Myeloid cells Monocytes C B Other Monocytes
DF16 DF16_NO_w25 8540 3304 w25_DF16_804 DF16_804 GAACAGCGTGAN FALSE ID IDLow-DF16 1_IDLow-DF16 55706 DF16_NO 0 Mac w25 DF16_NO_w25 Route 500000 5.698970872924114 NA 13 weeks	25 weeks NA NA NA TRUE FALSE 5.699 NA NA NA NA NA NA NA NA NA NA NA NA C IDLow NA NA NA NA NA NA NA NA NA Unstimulated 0.011709601873536299 1.7213114754098362 1.8618266978922715 0 5 5 TRUE -0.0426644329555302 -0.0012490928636213483 G1 Alveolar macrophages Alveolar macrophages C B Other Alveolar macrophages
DF16 DF16_NO_w25 6895 3002 w25_DF16_805 DF16_805 TTCGCATCTAGG FALSE ID IDLow-DF16 1_IDLow-DF16 51845 DF16_NO 0 Mac w25 DF16_NO_w25 Route 500000 5.698970872924114 NA 13 weeks	25 weeks NA NA NA TRUE FALSE 5.699 NA NA NA NA NA NA NA NA NA NA NA NA C IDLow NA NA NA NA NA NA NA NA NA Unstimulated 0.0290065264684554 3.0311820159535894 1.2182741116751268 0 5 5 TRUE -0.03785351115499119 -0.07283818769784077 G1 Alveolar macrophages Alveolar macrophages C B Other Alveolar macrophages
DF16 DF16_NO_w25 9241 3372 w25_DF16_806 DF16_806 CCGTCGTGGGTC FALSE ID IDLow-DF16 1_IDLow-DF16 56025 DF16_NO 0 Mac w25 DF16_NO_w25 Route 500000 5.698970872924114 NA 13 weeks	25 weeks NA NA NA TRUE FALSE 5.699 NA NA NA NA NA NA NA NA NA NA NA NA C IDLow NA NA NA NA NA NA NA NA NA Unstimulated 0.021642679363705227 3.0083324315550266 2.4456227680986906 0 5 5 TRUE -0.0017168631727127875 -0.06396299068835268 G1 Alveolar macrophages Alveolar macrophages C B Other Alveolar macrophages
DF16 DF16_NO_w25 9005 3368 w25_DF16_807 DF16_807 TGTGTGGTAGGA FALSE ID IDLow-DF16 1_IDLow-DF16 48096 DF16_NO 0 Mac w25 DF16_NO_w25 Route 500000 5.698970872924114 NA 13 weeks	25 weeks NA NA NA TRUE FALSE 5.699 NA NA NA NA NA NA NA NA NA NA NA NA C IDLow NA NA NA NA NA NA NA NA NA Unstimulated 0.01110494169905608 2.3764575235980008 1.232648528595225 0 5 5 TRUE -0.01846242128794491 -0.034872954966409825 G1 Alveolar macrophages Alveolar macrophages C B Other Alveolar macrophages
DF16 DF16_NO_w25 7148 2858 w25_DF16_808 DF16_808 TACAAACCGGGG FALSE ID IDLow-DF16 1_IDLow-DF16 51594 DF16_NO 0 Mac w25 DF16_NO_w25 Route 500000 5.698970872924114 NA 13 weeks	25 weeks NA NA NA TRUE FALSE 5.699 NA NA NA NA NA NA NA NA NA NA NA NA C IDLow NA NA NA NA NA NA NA NA NA Unstimulated 0.02797985450475658 2.672076105204253 2.280358142137661 0 6 6 TRUE -0.0033218155629768514 -0.017022655487402838 G1 Alveolar macrophages Alveolar macrophages C B Other Alveolar macrophages
DF16 DF16_NO_w25 6808 2871 w25_DF16_809 DF16_809 CGTCTGTGTGAT FALSE ID IDLow-DF16 1_IDLow-DF16 52868 DF16_NO 18 Mast w25 DF16_NO_w25 Route 500000 5.698970872924114 NA 13 weeks	25 weeks NA NA NA TRUE FALSE 5.699 NA NA NA NA NA NA NA NA NA NA NA NA C IDLow NA NA NA NA NA NA NA NA NA Unstimulated 0.014688601645123384 5.699177438307873 1.6891891891891893 0 2 2 TRUE 0.044680660300090616 -0.06095269398070109 S Mast cells Mast cells C B Other Mast cells
DF16 DF16_NO_w25 8785 3344 w25_DF16_810 DF16_810 CATACTGACCTC FALSE ID IDLow-DF16 1_IDLow-DF16 54225 DF16_NO 0 Mac w25 DF16_NO_w25 Route 500000 5.698970872924114 NA 13 weeks	25 weeks NA NA NA TRUE FALSE 5.699 NA NA NA NA NA NA NA NA NA NA NA NA C IDLow NA NA NA NA NA NA NA NA NA Unstimulated 0.022766078542970976 2.458736482640865 2.2310756972111556 0 5 5 TRUE -0.03440781494757357 0.023373665686719447 G2M Alveolar macrophages Alveolar macrophages C B Other Alveolar macrophages
DF16 DF16_NO_w25 8009 3120 w25_DF16_811 DF16_811 CATAGTACAATA FALSE ID IDLow-DF16 1_IDLow-DF16 43357 DF16_NO 0 Mac w25 DF16_NO_w25 Route 500000 5.698970872924114 NA 13 weeks	25 weeks NA NA NA TRUE FALSE 5.699 NA NA NA NA NA NA NA NA NA NA NA NA C IDLow NA NA NA NA NA NA NA NA NA Unstimulated 0.01248595330253465 3.4086652515919593 1.4858284430016233 0 5 5 TRUE -0.05896676403415777 -0.03908066457487723 G1 Alveolar macrophages Alveolar macrophages C B Other Alveolar macrophages
DF16 DF16_NO_w25 7077 2597 w25_DF16_812 DF16_812 CACCTTTCGACA FALSE ID IDLow-DF16 1_IDLow-DF16 52061 DF16_NO 13 Mac w25 DF16_NO_w25 Route 500000 5.698970872924114 NA 13 weeks	25 weeks NA NA NA TRUE FALSE 5.699 NA NA NA NA NA NA NA NA NA NA NA NA C IDLow NA NA NA NA NA NA NA NA NA Unstimulated 0.014130281192595733 2.048890772926381 2.006499929348594 0 7 7 TRUE -0.04882577277777167 -0.03353085353786481 G1 Myeloid cells Monocytes C B Other Monocytes
DF16 DF16_NO_w25 7788 3031 w25_DF16_813 DF16_813 TCTTGTCCGATN FALSE ID IDLow-DF16 1_IDLow-DF16 54681 DF16_NO 13 Mac w25 DF16_NO_w25 Route 500000 5.698970872924114 NA 13 weeks	25 weeks NA NA NA TRUE FALSE 5.699 NA NA NA NA NA NA NA NA NA NA NA NA C IDLow NA NA NA NA NA NA NA NA NA Unstimulated 0.012840267077555213 4.314329738058552 1.1684643040575244 0 7 7 TRUE 0.0345466578630456 -0.0317279394126372 S Myeloid cells Recruited macrophages C B Other Recruited macrophages
DF16 DF16_NO_w25 8256 3231 w25_DF16_814 DF16_814 AAACCTGGACAG FALSE ID IDLow-DF16 1_IDLow-DF16 51940 DF16_NO 9 Mac w25 DF16_NO_w25 Route 500000 5.698970872924114 NA 13 weeks	25 weeks NA NA NA TRUE FALSE 5.699 NA NA NA NA NA NA NA NA NA NA NA NA C IDLow NA NA NA NA NA NA NA NA NA Unstimulated 0.04844961240310078 2.2892441860465116 2.6526162790697674 0.012112403100775194 5 5 TRUE -0.035778323328694156 -0.015420336044907543 G1 Alveolar macrophages Alveolar macrophages C B Other Alveolar macrophages
DF16 DF16_NO_w25 5606 2460 w25_DF16_815 DF16_815 TTTAGCGCGGCC FALSE ID IDLow-DF16 1_IDLow-DF16 50267 DF16_NO 13 Mac w25 DF16_NO_w25 Route 500000 5.698970872924114 NA 13 weeks	25 weeks NA NA NA TRUE FALSE 5.699 NA NA NA NA NA NA NA NA NA NA NA NA C IDLow NA NA NA NA NA NA NA NA NA Unstimulated 0.053514092044238314 2.5686764181234394 1.5519086692829112 0 7 7 TRUE -0.03366658144009384 0.0165837003161452 G2M Myeloid cells DCs C B Other cDC1s
DF16 DF16_NO_w25 6345 2798 w25_DF16_816 DF16_816 TTGGTTACCACA FALSE ID IDLow-DF16 1_IDLow-DF16 47956 DF16_NO 10 Mac w25 DF16_NO_w25 Route 500000 5.698970872924114 NA 13 weeks	25 weeks NA NA NA TRUE FALSE 5.699 NA NA NA NA NA NA NA NA NA NA NA NA C IDLow NA NA NA NA NA NA NA NA NA Unstimulated 0.04728132387706856 0.8983451536643027 1.1505122143420015 0 5 5 TRUE -0.030750475536284266 -0.0748420398768435 G1 Alveolar macrophages Alveolar macrophages C B Other Alveolar macrophages
DF16 DF16_NO_w25 8804 3369 w25_DF16_817 DF16_817 TATAAGTGGTCC FALSE ID IDLow-DF16 1_IDLow-DF16 51572 DF16_NO 0 Mac w25 DF16_NO_w25 Route 500000 5.698970872924114 NA 13 weeks	25 weeks NA NA NA TRUE FALSE 5.699 NA NA NA NA NA NA NA NA NA NA NA NA C IDLow NA NA NA NA NA NA NA NA NA Unstimulated 0.022716946842344387 2.805542935029532 1.6583371194911403 0 5 5 TRUE -0.06182747282505401 -0.03685011725060834 G1 Alveolar macrophages Alveolar macrophages C B Other Alveolar macrophages
DF16 DF16_NO_w25 9775 3848 w25_DF16_818 DF16_818 TATATGTAACCT FALSE ID IDLow-DF16 1_IDLow-DF16 50302 DF16_NO 22 Proliferating w25 DF16_NO_w25 Route 500000 5.698970872924114 NA 13 weeks	25 weeks NA NA NA TRUE FALSE 5.699 NA NA NA NA NA NA NA NA NA NA NA NA C IDLow NA NA NA NA NA NA NA NA NA Unstimulated 0.051150895140664954 2.4040920716112533 1.237851662404092 0 3 3 TRUE 0.5257143417504664 0.23905746024932703 S Cycling cells Cycling cells C B Other Cycling alveolar macrophages
DF16 DF16_NO_w25 8179 3260 w25_DF16_819 DF16_819 GGTATCACTCAA FALSE ID IDLow-DF16 1_IDLow-DF16 53235 DF16_NO 0 Mac w25 DF16_NO_w25 Route 500000 5.698970872924114 NA 13 weeks	25 weeks NA NA NA TRUE FALSE 5.699 NA NA NA NA NA NA NA NA NA NA NA NA C IDLow NA NA NA NA NA NA NA NA NA Unstimulated 0.024452867098667317 2.3474752414720625 1.6627949627093777 0 5 5 TRUE -0.016832106448811807 -0.046086126470452377 G1 Alveolar macrophages Alveolar macrophages C B Other Alveolar macrophages
DF16 DF16_NO_w25 18985 4924 w25_DF16_82 DF16_82 CGGACCACACCC FALSE ID IDLow-DF16 1_IDLow-DF16 150865 DF16_NO 0 Mac w25 DF16_NO_w25 Route 500000 5.698970872924114 NA 13 weeks	25 weeks NA NA NA TRUE FALSE 5.699 NA NA NA NA NA NA NA NA NA NA NA NA C IDLow NA NA NA NA NA NA NA NA NA Unstimulated 0.005267316302343956 2.6705293652883855 1.89096655254148 0 5 5 TRUE -0.01064700917726849 -0.087666025615505 G1 Alveolar macrophages Alveolar macrophages C B Other Alveolar macrophages
DF16 DF16_NO_w25 6261 2833 w25_DF16_820 DF16_820 CTCCATTGCAAG FALSE ID IDLow-DF16 1_IDLow-DF16 45442 DF16_NO 0 Mac w25 DF16_NO_w25 Route 500000 5.698970872924114 NA 13 weeks	25 weeks NA NA NA TRUE FALSE 5.699 NA NA NA NA NA NA NA NA NA NA NA NA C IDLow NA NA NA NA NA NA NA NA NA Unstimulated 0 1.6131608369270085 1.2138636000638876 0 5 5 TRUE 0.0018981781360480343 -0.05497041676115114 S Alveolar macrophages Alveolar macrophages C B Other Alveolar macrophages
DF16 DF16_NO_w25 8131 3219 w25_DF16_821 DF16_821 CATCTGTAGAAA FALSE ID IDLow-DF16 1_IDLow-DF16 52372 DF16_NO 0 Mac w25 DF16_NO_w25 Route 500000 5.698970872924114 NA 13 weeks	25 weeks NA NA NA TRUE FALSE 5.699 NA NA NA NA NA NA NA NA NA NA NA NA C IDLow NA NA NA NA NA NA NA NA NA Unstimulated 0.08609027179928669 2.5335137129504366 1.7095068257286925 0 5 5 TRUE -0.08813750411573766 0.007786932377998629 G2M Alveolar macrophages Alveolar macrophages C B Other Alveolar macrophages
DF16 DF16_NO_w25 8618 3255 w25_DF16_822 DF16_822 TCGAAATATTCG FALSE ID IDLow-DF16 1_IDLow-DF16 49216 DF16_NO 0 Mac w25 DF16_NO_w25 Route 500000 5.698970872924114 NA 13 weeks	25 weeks NA NA NA TRUE FALSE 5.699 NA NA NA NA NA NA NA NA NA NA NA NA C IDLow NA NA NA NA NA NA NA NA NA Unstimulated 0.023207240659085637 2.158273381294964 1.2531909955906242 0 5 5 TRUE -0.018228542181500343 -0.0321595468922113 G1 Alveolar macrophages Alveolar macrophages C B Other Alveolar macrophages
DF16 DF16_NO_w25 2273 1412 w25_DF16_823 DF16_823 ACCCTCTCCAGT FALSE ID IDLow-DF16 1_IDLow-DF16 16484 DF16_NO 10 Mac w25 DF16_NO_w25 Route 500000 5.698970872924114 NA 13 weeks	25 weeks NA NA NA TRUE FALSE 5.699 NA NA NA NA NA NA NA NA NA NA NA NA C IDLow NA NA NA NA NA NA NA NA NA Unstimulated 0.04399472063352398 0.5719313682358117 0.6599208095028597 0 6 6 TRUE -0.04530661877105832 -0.021629945725931632 G1 Alveolar macrophages Alveolar macrophages C B Other Alveolar macrophages
DF16 DF16_NO_w25 6169 2653 w25_DF16_824 DF16_824 CTCACAAATATT FALSE ID IDLow-DF16 1_IDLow-DF16 46621 DF16_NO 13 Mac w25 DF16_NO_w25 Route 500000 5.698970872924114 NA 13 weeks	25 weeks NA NA NA TRUE FALSE 5.699 NA NA NA NA NA NA NA NA NA NA NA NA C IDLow NA NA NA NA NA NA NA NA NA Unstimulated 0.016210082671421624 3.9066299238126114 2.253201491327606 0 7 7 TRUE -0.08175641326143396 0.06058955609002144 G2M Myeloid cells DCs C B Other pDCs
DF16 DF16_NO_w25 8103 3113 w25_DF16_825 DF16_825 GAATAACCAGGG FALSE ID IDLow-DF16 1_IDLow-DF16 49345 DF16_NO 0 Mac w25 DF16_NO_w25 Route 500000 5.698970872924114 NA 13 weeks	25 weeks NA NA NA TRUE FALSE 5.699 NA NA NA NA NA NA NA NA NA NA NA NA C IDLow NA NA NA NA NA NA NA NA NA Unstimulated 0.06170554115759595 2.4311983216092807 1.7154140441811676 0 5 5 TRUE -0.020160422051466384 -0.04059118487939632 G1 Alveolar macrophages Alveolar macrophages C B Other Alveolar macrophages
DF16 DF16_NO_w25 7157 2927 w25_DF16_826 DF16_826 TAAAAGTCGGGA FALSE ID IDLow-DF16 1_IDLow-DF16 52892 DF16_NO 0 Mac w25 DF16_NO_w25 Route 500000 5.698970872924114 NA 13 weeks	25 weeks NA NA NA TRUE FALSE 5.699 NA NA NA NA NA NA NA NA NA NA NA NA C IDLow NA NA NA NA NA NA NA NA NA Unstimulated 0.01397233477714126 2.1098225513483304 1.7046248428112336 0 5 5 TRUE -0.10057752944948721 -0.032227959278306795 G1 Alveolar macrophages Alveolar macrophages C B Other Alveolar macrophages
DF16 DF16_NO_w25 7371 2902 w25_DF16_827 DF16_827 GCTTGTGCGGGA FALSE ID IDLow-DF16 1_IDLow-DF16 53873 DF16_NO 0 Mac w25 DF16_NO_w25 Route 500000 5.698970872924114 NA 13 weeks	25 weeks NA NA NA TRUE FALSE 5.699 NA NA NA NA NA NA NA NA NA NA NA NA C IDLow NA NA NA NA NA NA NA NA NA Unstimulated 0.0814000814000814 2.31990231990232 2.2792022792022792 0 5 5 TRUE -0.06953292527291567 -0.04952958508135624 G1 Alveolar macrophages Alveolar macrophages C B Other Alveolar macrophages
DF16 DF16_NO_w25 7853 2996 w25_DF16_828 DF16_828 CCCTTTGATGTG FALSE ID IDLow-DF16 1_IDLow-DF16 50214 DF16_NO 13 Mac w25 DF16_NO_w25 Route 500000 5.698970872924114 NA 13 weeks	25 weeks NA NA NA TRUE FALSE 5.699 NA NA NA NA NA NA NA NA NA NA NA NA C IDLow NA NA NA NA NA NA NA NA NA Unstimulated 0.012733987011333249 4.049407869603973 1.7063542595186554 0 7 7 TRUE 0.031101603891871055 -0.033717680879435455 S Myeloid cells Recruited macrophages C B Other Recruited macrophages
DF16 DF16_NO_w25 25974 5768 w25_DF16_83 DF16_83 GTAAGGCATACA FALSE ID IDLow-DF16 1_IDLow-DF16 153508 DF16_NO 9 Mac w25 DF16_NO_w25 Route 500000 5.698970872924114 NA 13 weeks	25 weeks NA NA NA TRUE FALSE 5.699 NA NA NA NA NA NA NA NA NA NA NA NA C IDLow NA NA NA NA NA NA NA NA NA Unstimulated 0.030800030800030798 2.4909524909524907 1.382151382151382 0 5 5 TRUE -0.02239163393970882 -0.046926577221402505 G1 Alveolar macrophages Alveolar macrophages C B Other Alveolar macrophages
DF16 DF16_NO_w25 8153 3128 w25_DF16_830 DF16_830 GAAGAACGCCCG FALSE ID IDLow-DF16 1_IDLow-DF16 55270 DF16_NO 0 Mac w25 DF16_NO_w25 Route 500000 5.698970872924114 NA 13 weeks	25 weeks NA NA NA TRUE FALSE 5.699 NA NA NA NA NA NA NA NA NA NA NA NA C IDLow NA NA NA NA NA NA NA NA NA Unstimulated 0.0367962713111738 2.882374586041948 3.4220532319391634 0 5 5 TRUE -0.0821806277201432 0.031176035694860327 G2M Alveolar macrophages Alveolar macrophages C B Other Alveolar macrophages
DF16 DF16_NO_w25 7017 2799 w25_DF16_831 DF16_831 AAGCTGCCTTTC FALSE ID IDLow-DF16 1_IDLow-DF16 53321 DF16_NO 18 Mast w25 DF16_NO_w25 Route 500000 5.698970872924114 NA 13 weeks	25 weeks NA NA NA TRUE FALSE 5.699 NA NA NA NA NA NA NA NA NA NA NA NA C IDLow NA NA NA NA NA NA NA NA NA Unstimulated 0 4.3038335470999005 2.892974205500926 0 2 2 TRUE 0.05752163548671606 -0.08425067930298848 S Mast cells Mast cells C B Other Mast cells
DF16 DF16_NO_w25 6769 2875 w25_DF16_832 DF16_832 TTTTCTCCGCGT FALSE ID IDLow-DF16 1_IDLow-DF16 49018 DF16_NO 13 Mac w25 DF16_NO_w25 Route 500000 5.698970872924114 NA 13 weeks	25 weeks NA NA NA TRUE FALSE 5.699 NA NA NA NA NA NA NA NA NA NA NA NA C IDLow NA NA NA NA NA NA NA NA NA Unstimulated 0.014773230905599054 3.9296794208893484 0.8863938543359432 0 7 7 TRUE 0.14808910859912572 -0.059960755888550515 S Myeloid cells Recruited macrophages C B Other Recruited macrophages
DF16 DF16_NO_w25 7108 2828 w25_DF16_833 DF16_833 TTCAGAGCACTA FALSE ID IDLow-DF16 1_IDLow-DF16 51337 DF16_NO 13 Mac w25 DF16_NO_w25 Route 500000 5.698970872924114 NA 13 weeks	25 weeks NA NA NA TRUE FALSE 5.699 NA NA NA NA NA NA NA NA NA NA NA NA C IDLow NA NA NA NA NA NA NA NA NA Unstimulated 0.07034327518289252 2.1243669105233542 1.9977490151941475 0 7 7 TRUE -0.0709868724266767 -0.05118442183880516 G1 Myeloid cells Recruited macrophages C B Other Recruited macrophages
DF16 DF16_NO_w25 8178 3044 w25_DF16_834 DF16_834 CCCAGACCCTGG FALSE ID IDLow-DF16 1_IDLow-DF16 54038 DF16_NO 0 Mac w25 DF16_NO_w25 Route 500000 5.698970872924114 NA 13 weeks	25 weeks NA NA NA TRUE FALSE 5.699 NA NA NA NA NA NA NA NA NA NA NA NA C IDLow NA NA NA NA NA NA NA NA NA Unstimulated 0.024455857177794083 3.3259965761799952 2.3110785033015406 0 5 5 TRUE 0.01679471731896262 0.014134548544346731 S Alveolar macrophages Alveolar macrophages C B Other Alveolar macrophages
DF16 DF16_NO_w25 2869 1718 w25_DF16_835 DF16_835 CTTCCGTCCCGT FALSE ID IDLow-DF16 1_IDLow-DF16 19694 DF16_NO 10 Mac w25 DF16_NO_w25 Route 500000 5.698970872924114 NA 13 weeks	25 weeks NA NA NA TRUE FALSE 5.699 NA NA NA NA NA NA NA NA NA NA NA NA C IDLow NA NA NA NA NA NA NA NA NA Unstimulated 0.03485535029627048 1.1502265597769257 1.2896479609620077 0 6 6 TRUE -0.045236403166847426 -0.03817491377269456 G1 Alveolar macrophages Alveolar macrophages C B Other Alveolar macrophages
DF16 DF16_NO_w25 9647 3408 w25_DF16_836 DF16_836 AGTTGAGAACCN FALSE ID IDLow-DF16 1_IDLow-DF16 48458 DF16_NO 0 Mac w25 DF16_NO_w25 Route 500000 5.698970872924114 NA 13 weeks	25 weeks NA NA NA TRUE FALSE 5.699 NA NA NA NA NA NA NA NA NA NA NA NA C IDLow NA NA NA NA NA NA NA NA NA Unstimulated 0 2.4256245464911372 2.0524515393386547 0 5 5 TRUE -0.07956538991908743 -0.0045617147457668455 G1 Alveolar macrophages Alveolar macrophages C B Other Alveolar macrophages
DF16 DF16_NO_w25 6484 2826 w25_DF16_837 DF16_837 CATTCTCGGTTG FALSE ID IDLow-DF16 1_IDLow-DF16 48882 DF16_NO 0 Mac w25 DF16_NO_w25 Route 500000 5.698970872924114 NA 13 weeks	25 weeks NA NA NA TRUE FALSE 5.699 NA NA NA NA NA NA NA NA NA NA NA NA C IDLow NA NA NA NA NA NA NA NA NA Unstimulated 0.030845157310302282 1.6810610734114744 1.4034546576187539 0.20049352251696484 5 5 TRUE -0.09909718014696785 -0.06474497308578961 G1 Alveolar macrophages Alveolar macrophages C B Other Alveolar macrophages
DF16 DF16_NO_w25 8528 3247 w25_DF16_838 DF16_838 CTATCGATTGTA FALSE ID IDLow-DF16 1_IDLow-DF16 51453 DF16_NO 0 Mac w25 DF16_NO_w25 Route 500000 5.698970872924114 NA 13 weeks	25 weeks NA NA NA TRUE FALSE 5.699 NA NA NA NA NA NA NA NA NA NA NA NA C IDLow NA NA NA NA NA NA NA NA NA Unstimulated 0.01172607879924953 2.7556285178236397 2.7439024390243905 0 5 5 TRUE -0.043373440893476695 -0.11246502467048967 G1 Alveolar macrophages Alveolar macrophages C B Other Alveolar macrophages
DF16 DF16_NO_w25 8649 3321 w25_DF16_839 DF16_839 CTGCTGTATCAG FALSE ID IDLow-DF16 1_IDLow-DF16 51054 DF16_NO 9 Mac w25 DF16_NO_w25 Route 500000 5.698970872924114 NA 13 weeks	25 weeks NA NA NA TRUE FALSE 5.699 NA NA NA NA NA NA NA NA NA NA NA NA C IDLow NA NA NA NA NA NA NA NA NA Unstimulated 0.011562030292519366 3.561105330095965 2.18522372528616 0 5 5 TRUE -0.0013417872391492947 -0.05470549152472959 G1 Alveolar macrophages Alveolar macrophages C B Other Alveolar macrophages
DF16 DF16_NO_w25 8504 3397 w25_DF16_84 DF16_84 GTCTTTCCCCCC FALSE ID IDLow-DF16 1_IDLow-DF16 70245 DF16_NO 13 Mac w25 DF16_NO_w25 Route 500000 5.698970872924114 NA 13 weeks	25 weeks NA NA NA TRUE FALSE 5.699 NA NA NA NA NA NA NA NA NA NA NA NA C IDLow NA NA NA NA NA NA NA NA NA Unstimulated 0.011759172154280339 2.128410159924741 1.7521166509877704 0 7 7 TRUE -0.06617560347336127 -0.10911014006845485 G1 Myeloid cells Recruited macrophages C B Other Recruited macrophages
DF16 DF16_NO_w25 6033 2775 w25_DF16_840 DF16_840 TGAATGTGACGC FALSE ID IDLow-DF16 1_IDLow-DF16 45672 DF16_NO 13 Mac w25 DF16_NO_w25 Route 500000 5.698970872924114 NA 13 weeks	25 weeks NA NA NA TRUE FALSE 5.699 NA NA NA NA NA NA NA NA NA NA NA NA C IDLow NA NA NA NA NA NA NA NA NA Unstimulated 0.04972650422675286 2.950439250787336 1.2928891098955742 0 7 7 TRUE -0.04306998912725307 -0.04303447674796583 G1 Myeloid cells Recruited macrophages C B Other Recruited macrophages
DF16 DF16_NO_w25 9643 3270 w25_DF16_841 DF16_841 CACTCATCGTAA FALSE ID IDLow-DF16 1_IDLow-DF16 54329 DF16_NO 0 Mac w25 DF16_NO_w25 Route 500000 5.698970872924114 NA 13 weeks	25 weeks NA NA NA TRUE FALSE 5.699 NA NA NA NA NA NA NA NA NA NA NA NA C IDLow NA NA NA NA NA NA NA NA NA Unstimulated 0 2.167375298143731 2.7066265684952815 0 5 5 TRUE 0.01379500378802366 -0.0735992072083047 S Alveolar macrophages Alveolar macrophages C B Other Alveolar macrophages
DF16 DF16_NO_w25 6768 2934 w25_DF16_842 DF16_842 CCTAGACTTTCG FALSE ID IDLow-DF16 1_IDLow-DF16 50305 DF16_NO 18 Mast w25 DF16_NO_w25 Route 500000 5.698970872924114 NA 13 weeks	25 weeks NA NA NA TRUE FALSE 5.699 NA NA NA NA NA NA NA NA NA NA NA NA C IDLow NA NA NA NA NA NA NA NA NA Unstimulated 0.044326241134751775 3.856382978723404 2.0242316784869976 0 2 2 TRUE -0.1023406343477213 -0.03553748827301839 G1 Mast cells Mast cells C B Other Mast cells
DF16 DF16_NO_w25 6531 2717 w25_DF16_843 DF16_843 CCGTAACGAATA FALSE ID IDLow-DF16 1_IDLow-DF16 50159 DF16_NO 18 Mast w25 DF16_NO_w25 Route 500000 5.698970872924114 NA 13 weeks	25 weeks NA NA NA TRUE FALSE 5.699 NA NA NA NA NA NA NA NA NA NA NA NA C IDLow NA NA NA NA NA NA NA NA NA Unstimulated 0.01531159087429184 5.175317715510642 2.480477721635278 0 2 2 TRUE -0.013125095437764939 0.06831494806897362 G2M Mast cells Mast cells C B Other Mast cells
DF16 DF16_NO_w25 7424 2964 w25_DF16_845 DF16_845 AGTTGTTCGTAA FALSE ID IDLow-DF16 1_IDLow-DF16 48582 DF16_NO 18 Mast w25 DF16_NO_w25 Route 500000 5.698970872924114 NA 13 weeks	25 weeks NA NA NA TRUE FALSE 5.699 NA NA NA NA NA NA NA NA NA NA NA NA C IDLow NA NA NA NA NA NA NA NA NA Unstimulated 0.013469827586206896 4.108297413793103 1.6837284482758623 0 2 2 TRUE -0.04762824823903901 0.017538826823288528 G2M Mast cells Mast cells C B Other Mast cells
DF16 DF16_NO_w25 6348 2894 w25_DF16_846 DF16_846 TAACGCTGGATG FALSE ID IDLow-DF16 1_IDLow-DF16 42230 DF16_NO 10 Mac w25 DF16_NO_w25 Route 500000 5.698970872924114 NA 13 weeks	25 weeks NA NA NA TRUE FALSE 5.699 NA NA NA NA NA NA NA NA NA NA NA NA C IDLow NA NA NA NA NA NA NA NA NA Unstimulated 0.01575299306868305 1.7170762444864522 0.7876496534341524 0 5 5 TRUE -0.0758554862276282 -0.03351203979083113 G1 Alveolar macrophages Alveolar macrophages C B Other Alveolar macrophages
DF16 DF16_NO_w25 4784 2248 w25_DF16_847 DF16_847 TTGTGGACGCGG FALSE ID IDLow-DF16 1_IDLow-DF16 40345 DF16_NO 10 Mac w25 DF16_NO_w25 Route 500000 5.698970872924114 NA 13 weeks	25 weeks NA NA NA TRUE FALSE 5.699 NA NA NA NA NA NA NA NA NA NA NA NA C IDLow NA NA NA NA NA NA NA NA NA Unstimulated 0.04180602006688963 1.4005016722408026 1.484113712374582 0 5 5 TRUE -0.06414707301714136 -0.06634600473298191 G1 Alveolar macrophages Alveolar macrophages C B Other Alveolar macrophages
DF16 DF16_NO_w25 8801 3155 w25_DF16_848 DF16_848 TTTAACGGATGC FALSE ID IDLow-DF16 1_IDLow-DF16 52075 DF16_NO 0 Mac w25 DF16_NO_w25 Route 500000 5.698970872924114 NA 13 weeks	25 weeks NA NA NA TRUE FALSE 5.699 NA NA NA NA NA NA NA NA NA NA NA NA C IDLow NA NA NA NA NA NA NA NA NA Unstimulated 0.011362345188046812 2.874673332575844 1.6589023974548347 0.011362345188046812 5 5 TRUE -0.02018137050580726 -0.04926797611933968 G1 Alveolar macrophages Alveolar macrophages C B Other Alveolar macrophages
DF16 DF16_NO_w25 6319 2713 w25_DF16_849 DF16_849 TTCTCGTTTGGC FALSE ID IDLow-DF16 1_IDLow-DF16 45724 DF16_NO 0 Mac w25 DF16_NO_w25 Route 500000 5.698970872924114 NA 13 weeks	25 weeks NA NA NA TRUE FALSE 5.699 NA NA NA NA NA NA NA NA NA NA NA NA C IDLow NA NA NA NA NA NA NA NA NA Unstimulated 0.015825288811520812 2.500395632220288 1.5825288811520808 0 5 5 TRUE -0.054459256257417696 -0.11837930640923176 G1 Alveolar macrophages Alveolar macrophages C B Other Alveolar macrophages
DF16 DF16_NO_w25 19642 4971 w25_DF16_85 DF16_85 GTGAGCTTATTT FALSE ID IDLow-DF16 1_IDLow-DF16 146208 DF16_NO 0 Mac w25 DF16_NO_w25 Route 500000 5.698970872924114 NA 13 weeks	25 weeks NA NA NA TRUE FALSE 5.699 NA NA NA NA NA NA NA NA NA NA NA NA C IDLow NA NA NA NA NA NA NA NA NA Unstimulated 0.03054678749618165 2.8815802871398026 1.3847876998269015 0 5 5 TRUE -0.03268813914207937 -0.06034844216601702 G1 Alveolar macrophages Alveolar macrophages C B Other Alveolar macrophages
DF16 DF16_NO_w25 8967 3240 w25_DF16_850 DF16_850 TGTACCACTCTT FALSE ID IDLow-DF16 1_IDLow-DF16 47543 DF16_NO 13 Mac w25 DF16_NO_w25 Route 500000 5.698970872924114 NA 13 weeks	25 weeks NA NA NA TRUE FALSE 5.699 NA NA NA NA NA NA NA NA NA NA NA NA C IDLow NA NA NA NA NA NA NA NA NA Unstimulated 0 10.605553696888592 1.3940002230400357 0 7 7 TRUE 0.022913086688312184 -0.04364700791322132 S Myeloid cells DCs C B Other cDC1s
DF16 DF16_NO_w25 7127 2920 w25_DF16_851 DF16_851 TGGGTTCAATCN FALSE ID IDLow-DF16 1_IDLow-DF16 49959 DF16_NO 13 Mac w25 DF16_NO_w25 Route 500000 5.698970872924114 NA 13 weeks	25 weeks NA NA NA TRUE FALSE 5.699 NA NA NA NA NA NA NA NA NA NA NA NA C IDLow NA NA NA NA NA NA NA NA NA Unstimulated 0.02806229830223095 2.679949487863056 1.150554230391469 0 7 7 TRUE 0.03880619195996156 -0.09911478678580854 S Myeloid cells Recruited macrophages C B Other Recruited macrophages
DF16 DF16_NO_w25 7942 2983 w25_DF16_852 DF16_852 ATAGGCGTTCAA FALSE ID IDLow-DF16 1_IDLow-DF16 51220 DF16_NO 0 Mac w25 DF16_NO_w25 Route 500000 5.698970872924114 NA 13 weeks	25 weeks NA NA NA TRUE FALSE 5.699 NA NA NA NA NA NA NA NA NA NA NA NA C IDLow NA NA NA NA NA NA NA NA NA Unstimulated 0.03777386048854193 3.1981868546965497 1.5109544195416773 0 5 5 TRUE -0.01663476445036892 -0.02437390530997767 G1 Alveolar macrophages Alveolar macrophages C B Other Alveolar macrophages
DF16 DF16_NO_w25 6208 2662 w25_DF16_853 DF16_853 CCCCGCAATATG FALSE ID IDLow-DF16 1_IDLow-DF16 51432 DF16_NO 0 Mac w25 DF16_NO_w25 Route 500000 5.698970872924114 NA 13 weeks	25 weeks NA NA NA TRUE FALSE 5.699 NA NA NA NA NA NA NA NA NA NA NA NA C IDLow NA NA NA NA NA NA NA NA NA Unstimulated 0.03221649484536082 2.7061855670103094 1.6269329896907219 0 5 5 TRUE -0.025157447744422357 -0.020307974147500255 G1 Alveolar macrophages Alveolar macrophages C B Other Alveolar macrophages
DF16 DF16_NO_w25 6212 2780 w25_DF16_854 DF16_854 AACCGTCATAAA FALSE ID IDLow-DF16 1_IDLow-DF16 46267 DF16_NO 18 Mast w25 DF16_NO_w25 Route 500000 5.698970872924114 NA 13 weeks	25 weeks NA NA NA TRUE FALSE 5.699 NA NA NA NA NA NA NA NA NA NA NA NA C IDLow NA NA NA NA NA NA NA NA NA Unstimulated 0.016097875080489377 4.539600772698004 1.4810045074050224 0 2 2 TRUE -0.05462870665592953 -0.012505364641777206 G1 Mast cells Mast cells C B Other Mast cells
DF16 DF16_NO_w25 6561 2757 w25_DF16_855 DF16_855 GACCCGACAATC FALSE ID IDLow-DF16 1_IDLow-DF16 51577 DF16_NO 0 Mac w25 DF16_NO_w25 Route 500000 5.698970872924114 NA 13 weeks	25 weeks NA NA NA TRUE FALSE 5.699 NA NA NA NA NA NA NA NA NA NA NA NA C IDLow NA NA NA NA NA NA NA NA NA Unstimulated 0.015241579027587259 2.3472031702484375 2.3929279073311998 0 5 5 TRUE -0.06951559632728488 -0.0798722207555943 G1 Alveolar macrophages Alveolar macrophages C B Other Alveolar macrophages
DF16 DF16_NO_w25 5962 2660 w25_DF16_856 DF16_856 TTGTTTAAAATC FALSE ID IDLow-DF16 1_IDLow-DF16 38533 DF16_NO 10 Mac w25 DF16_NO_w25 Route 500000 5.698970872924114 NA 13 weeks	25 weeks NA NA NA TRUE FALSE 5.699 NA NA NA NA NA NA NA NA NA NA NA NA C IDLow NA NA NA NA NA NA NA NA NA Unstimulated 0.01677289500167729 0.9392821200939282 1.0063737001006374 0 5 5 TRUE 0.0628193655176139 -0.07187137197463514 S Alveolar macrophages Alveolar macrophages C B Other Alveolar macrophages
DF16 DF16_NO_w25 6687 2970 w25_DF16_857 DF16_857 TACTTTGCTCGT FALSE ID IDLow-DF16 1_IDLow-DF16 42713 DF16_NO 10 Mac w25 DF16_NO_w25 Route 500000 5.698970872924114 NA 13 weeks	25 weeks NA NA NA TRUE FALSE 5.699 NA NA NA NA NA NA NA NA NA NA NA NA C IDLow NA NA NA NA NA NA NA NA NA Unstimulated 0.02990877822640945 1.1365335726035593 1.2262599072827876 0 5 5 TRUE 0.019669100808171677 -0.020569816969016483 S Alveolar macrophages Alveolar macrophages C B Other Alveolar macrophages
DF16 DF16_NO_w25 6959 2814 w25_DF16_858 DF16_858 CTCGGGGTCTCT FALSE ID IDLow-DF16 1_IDLow-DF16 52684 DF16_NO 0 Mac w25 DF16_NO_w25 Route 500000 5.698970872924114 NA 13 weeks	25 weeks NA NA NA TRUE FALSE 5.699 NA NA NA NA NA NA NA NA NA NA NA NA C IDLow NA NA NA NA NA NA NA NA NA Unstimulated 0.014369880729989942 2.184221870958471 3.1613737605977867 0 6 6 TRUE 0.015447838755266036 -0.05331767329859617 S Alveolar macrophages Alveolar macrophages C B Other Alveolar macrophages
DF16 DF16_NO_w25 7260 3026 w25_DF16_859 DF16_859 ATGCTAGCATTA FALSE ID IDLow-DF16 1_IDLow-DF16 44234 DF16_NO 0 Mac w25 DF16_NO_w25 Route 500000 5.698970872924114 NA 13 weeks	25 weeks NA NA NA TRUE FALSE 5.699 NA NA NA NA NA NA NA NA NA NA NA NA C IDLow NA NA NA NA NA NA NA NA NA Unstimulated 0.04132231404958678 3.815426997245179 1.5013774104683195 0 5 5 TRUE 0.022647821755943584 -0.06412649476738193 S Alveolar macrophages Alveolar macrophages C B Other Alveolar macrophages
DF16 DF16_NO_w25 20686 4843 w25_DF16_86 DF16_86 CGACCCTTTCAA FALSE ID IDLow-DF16 1_IDLow-DF16 146312 DF16_NO 0 Mac w25 DF16_NO_w25 Route 500000 5.698970872924114 NA 13 weeks	25 weeks NA NA NA TRUE FALSE 5.699 NA NA NA NA NA NA NA NA NA NA NA NA C IDLow NA NA NA NA NA NA NA NA NA Unstimulated 0.029005124238615485 3.151890167262883 1.9675142608527505 0.004834187373102581 5 5 TRUE -0.07549165627186764 -0.0190524748810431 G1 Alveolar macrophages Alveolar macrophages C B Other Alveolar macrophages
DF16 DF16_NO_w25 4783 2348 w25_DF16_860 DF16_860 CGAGAATCGCAT FALSE ID IDLow-DF16 1_IDLow-DF16 44399 DF16_NO 10 Mac w25 DF16_NO_w25 Route 500000 5.698970872924114 NA 13 weeks	25 weeks NA NA NA TRUE FALSE 5.699 NA NA NA NA NA NA NA NA NA NA NA NA C IDLow NA NA NA NA NA NA NA NA NA Unstimulated 0.02090738030524775 0.9826468743466444 1.505331381977838 0 5 5 TRUE -0.07297049780577419 -0.09345456979477881 G1 Alveolar macrophages Alveolar macrophages C B Other Alveolar macrophages
DF16 DF16_NO_w25 7916 3099 w25_DF16_861 DF16_861 GGAGAGTTAACT FALSE ID IDLow-DF16 1_IDLow-DF16 48910 DF16_NO 0 Mac w25 DF16_NO_w25 Route 500000 5.698970872924114 NA 13 weeks	25 weeks NA NA NA TRUE FALSE 5.699 NA NA NA NA NA NA NA NA NA NA NA NA C IDLow NA NA NA NA NA NA NA NA NA Unstimulated 0 3.6634663971702883 1.1243052046488127 0 5 5 TRUE -0.013299646065980733 0.06378986844766903 G2M Alveolar macrophages Alveolar macrophages C B Other Alveolar macrophages
DF16 DF16_NO_w25 8415 3201 w25_DF16_862 DF16_862 TAGTGGAGACAG FALSE ID IDLow-DF16 1_IDLow-DF16 47985 DF16_NO 0 Mac w25 DF16_NO_w25 Route 500000 5.698970872924114 NA 13 weeks	25 weeks NA NA NA TRUE FALSE 5.699 NA NA NA NA NA NA NA NA NA NA NA NA C IDLow NA NA NA NA NA NA NA NA NA Unstimulated 0.023767082590612002 2.3648247177658943 1.9370172311348781 0.011883541295306001 5 5 TRUE 0.06689523713330614 -0.09672259082604023 S Alveolar macrophages Alveolar macrophages C B Other Alveolar macrophages
DF16 DF16_NO_w25 6725 2836 w25_DF16_863 DF16_863 TGAATGGGGAGC FALSE ID IDLow-DF16 1_IDLow-DF16 46283 DF16_NO 0 Mac w25 DF16_NO_w25 Route 500000 5.698970872924114 NA 13 weeks	25 weeks NA NA NA TRUE FALSE 5.699 NA NA NA NA NA NA NA NA NA NA NA NA C IDLow NA NA NA NA NA NA NA NA NA Unstimulated 0 2.95910780669145 1.9628252788104088 0 5 5 TRUE -0.04516076241773745 -0.02848198397190399 G1 Alveolar macrophages Alveolar macrophages C B Other Alveolar macrophages
DF16 DF16_NO_w25 7657 2959 w25_DF16_864 DF16_864 AAGCAATGAAGT FALSE ID IDLow-DF16 1_IDLow-DF16 44830 DF16_NO 0 Mac w25 DF16_NO_w25 Route 500000 5.698970872924114 NA 13 weeks	25 weeks NA NA NA TRUE FALSE 5.699 NA NA NA NA NA NA NA NA NA NA NA NA C IDLow NA NA NA NA NA NA NA NA NA Unstimulated 0.01305994514823038 3.199686561316442 1.9067519916416351 0 5 5 TRUE -0.031394613674194743 -0.07531918769116111 G1 Alveolar macrophages Alveolar macrophages C B Other Alveolar macrophages
DF16 DF16_NO_w25 6785 2897 w25_DF16_865 DF16_865 TTCCGACTTGTG FALSE ID IDLow-DF16 1_IDLow-DF16 48893 DF16_NO 0 Mac w25 DF16_NO_w25 Route 500000 5.698970872924114 NA 13 weeks	25 weeks NA NA NA TRUE FALSE 5.699 NA NA NA NA NA NA NA NA NA NA NA NA C IDLow NA NA NA NA NA NA NA NA NA Unstimulated 0.058953574060427415 2.800294767870302 1.7391304347826086 0 5 5 TRUE 0.17082090387785975 -0.03325464655021587 S Alveolar macrophages Alveolar macrophages C B Other Alveolar macrophages
DF16 DF16_NO_w25 5880 2543 w25_DF16_866 DF16_866 CAGCCGAGTTCA FALSE ID IDLow-DF16 1_IDLow-DF16 49165 DF16_NO 13 Mac w25 DF16_NO_w25 Route 500000 5.698970872924114 NA 13 weeks	25 weeks NA NA NA TRUE FALSE 5.699 NA NA NA NA NA NA NA NA NA NA NA NA C IDLow NA NA NA NA NA NA NA NA NA Unstimulated 0.03401360544217687 1.8877551020408163 1.6496598639455782 0 5 5 TRUE -0.055752363603224726 -0.05866939403976965 G1 Myeloid cells Recruited macrophages C B Other Recruited macrophages
DF16 DF16_NO_w25 1029 866 w25_DF16_867 DF16_867 TGGTACCGAAGA FALSE ID IDLow-DF16 1_IDLow-DF16 5370 DF16_NO 1 T w25 DF16_NO_w25 Route 500000 5.698970872924114 NA 13 weeks	25 weeks NA NA NA TRUE FALSE 5.699 NA NA NA NA NA NA NA NA NA NA NA NA C IDLow NA NA NA NA NA NA NA NA NA Unstimulated 0 5.053449951409135 1.6520894071914478 0 13 13 TRUE -0.01239037174158178 -0.09657650430519044 G1 T cells CD8+ T cells C B Other GZMK+ CD8+ T cells
DF16 DF16_NO_w25 6188 2865 w25_DF16_868 DF16_868 GTACGATGATAA FALSE ID IDLow-DF16 1_IDLow-DF16 42330 DF16_NO 0 Mac w25 DF16_NO_w25 Route 500000 5.698970872924114 NA 13 weeks	25 weeks NA NA NA TRUE FALSE 5.699 NA NA NA NA NA NA NA NA NA NA NA NA C IDLow NA NA NA NA NA NA NA NA NA Unstimulated 0.19392372333548805 2.165481577246283 1.244343891402715 0 5 5 TRUE -0.021429207648862372 -0.06795025399007355 G1 Alveolar macrophages Alveolar macrophages C B Other Alveolar macrophages
DF16 DF16_NO_w25 4314 2159 w25_DF16_869 DF16_869 CGTGACCGAACA FALSE ID IDLow-DF16 1_IDLow-DF16 43432 DF16_NO 10 Mac w25 DF16_NO_w25 Route 500000 5.698970872924114 NA 13 weeks	25 weeks NA NA NA TRUE FALSE 5.699 NA NA NA NA NA NA NA NA NA NA NA NA C IDLow NA NA NA NA NA NA NA NA NA Unstimulated 0.04636068613815484 0.7185906351414001 0.880853036624942 0 5 5 TRUE -0.04438577873323235 -0.014993317300989975 G1 Alveolar macrophages Alveolar macrophages C B Other Alveolar macrophages
DF16 DF16_NO_w25 6522 2522 w25_DF16_870 DF16_870 GCCTCAGGCTTA FALSE ID IDLow-DF16 1_IDLow-DF16 47435 DF16_NO 13 Mac w25 DF16_NO_w25 Route 500000 5.698970872924114 NA 13 weeks	25 weeks NA NA NA TRUE FALSE 5.699 NA NA NA NA NA NA NA NA NA NA NA NA C IDLow NA NA NA NA NA NA NA NA NA Unstimulated 0.045998160073597055 4.446488807114382 3.1738730450781967 0 7 7 TRUE -0.003964993334502703 -0.0465877769212366 G1 Myeloid cells Recruited macrophages C B Other Recruited macrophages
DF16 DF16_NO_w25 8342 3047 w25_DF16_871 DF16_871 ACATGTATTGCC FALSE ID IDLow-DF16 1_IDLow-DF16 47384 DF16_NO 0 Mac w25 DF16_NO_w25 Route 500000 5.698970872924114 NA 13 weeks	25 weeks NA NA NA TRUE FALSE 5.699 NA NA NA NA NA NA NA NA NA NA NA NA C IDLow NA NA NA NA NA NA NA NA NA Unstimulated 0.011987532965715655 2.877007911771757 1.4145288899544475 0 5 5 TRUE -0.08649112838256105 -0.044755368351246286 G1 Alveolar macrophages Alveolar macrophages C B Other Alveolar macrophages
DF16 DF16_NO_w25 8650 3277 w25_DF16_872 DF16_872 GCGATCAGCGCA FALSE ID IDLow-DF16 1_IDLow-DF16 51698 DF16_NO 0 Mac w25 DF16_NO_w25 Route 500000 5.698970872924114 NA 13 weeks	25 weeks NA NA NA TRUE FALSE 5.699 NA NA NA NA NA NA NA NA NA NA NA NA C IDLow NA NA NA NA NA NA NA NA NA Unstimulated 0.023121387283236993 3.260115606936416 1.907514450867052 0 5 5 TRUE -0.0400119090242371 -0.06674243353115923 G1 Alveolar macrophages Alveolar macrophages C B Other Alveolar macrophages
DF16 DF16_NO_w25 8582 3252 w25_DF16_873 DF16_873 CGTCGTCTTCCN FALSE ID IDLow-DF16 1_IDLow-DF16 52029 DF16_NO 0 Mac w25 DF16_NO_w25 Route 500000 5.698970872924114 NA 13 weeks	25 weeks NA NA NA TRUE FALSE 5.699 NA NA NA NA NA NA NA NA NA NA NA NA C IDLow NA NA NA NA NA NA NA NA NA Unstimulated 0.03495688650664181 2.2721976229317176 1.6779305523188066 0 5 5 TRUE -0.030555650076277127 0.006334417572664466 G2M Alveolar macrophages Alveolar macrophages C B Other Alveolar macrophages
DF16 DF16_NO_w25 9017 3514 w25_DF16_874 DF16_874 TACATAGGATGT FALSE ID IDLow-DF16 1_IDLow-DF16 45966 DF16_NO 18 Mast w25 DF16_NO_w25 Route 500000 5.698970872924114 NA 13 weeks	25 weeks NA NA NA TRUE FALSE 5.699 NA NA NA NA NA NA NA NA NA NA NA NA C IDLow NA NA NA NA NA NA NA NA NA Unstimulated 0.022180326050792946 3.4823111899744927 2.439835865587224 0.011090163025396473 2 2 TRUE 0.018127821924076887 -0.02952554650866321 S Mast cells Mast cells C B Other Mast cells
DF16 DF16_NO_w25 6356 2728 w25_DF16_875 DF16_875 TTCGACAGCCAA FALSE ID IDLow-DF16 1_IDLow-DF16 48386 DF16_NO 0 Mac w25 DF16_NO_w25 Route 500000 5.698970872924114 NA 13 weeks	25 weeks NA NA NA TRUE FALSE 5.699 NA NA NA NA NA NA NA NA NA NA NA NA C IDLow NA NA NA NA NA NA NA NA NA Unstimulated 0.015733165512901198 2.0610446821900568 1.195720578980491 0.015733165512901198 5 5 TRUE 0.028638089668059655 -0.042768620464383025 S Alveolar macrophages Alveolar macrophages C B Other Alveolar macrophages
DF16 DF16_NO_w25 6353 2840 w25_DF16_876 DF16_876 CCCATTGTCATC FALSE ID IDLow-DF16 1_IDLow-DF16 48252 DF16_NO 18 Mast w25 DF16_NO_w25 Route 500000 5.698970872924114 NA 13 weeks	25 weeks NA NA NA TRUE FALSE 5.699 NA NA NA NA NA NA NA NA NA NA NA NA C IDLow NA NA NA NA NA NA NA NA NA Unstimulated 0 4.202738863529041 3.148118998898158 0 2 2 TRUE -0.08421050973212146 0.017252703504771483 G2M Mast cells Mast cells C B Other Mast cells
DF16 DF16_NO_w25 7596 2889 w25_DF16_877 DF16_877 CATTTCCCCAAN FALSE ID IDLow-DF16 1_IDLow-DF16 48685 DF16_NO 0 Mac w25 DF16_NO_w25 Route 500000 5.698970872924114 NA 13 weeks	25 weeks NA NA NA TRUE FALSE 5.699 NA NA NA NA NA NA NA NA NA NA NA NA C IDLow NA NA NA NA NA NA NA NA NA Unstimulated 0.06582411795681938 4.344391785150079 2.3828330700368614 0.013164823591363875 5 5 TRUE -0.021939360380791667 0.034394478600405246 G2M Alveolar macrophages Alveolar macrophages C B Other Alveolar macrophages
DF16 DF16_NO_w25 7849 3215 w25_DF16_878 DF16_878 ACATTGTAGTTA FALSE ID IDLow-DF16 1_IDLow-DF16 43907 DF16_NO 0 Mac w25 DF16_NO_w25 Route 500000 5.698970872924114 NA 13 weeks	25 weeks NA NA NA TRUE FALSE 5.699 NA NA NA NA NA NA NA NA NA NA NA NA C IDLow NA NA NA NA NA NA NA NA NA Unstimulated 0.012740476493820868 2.127659574468085 2.522614345776532 0.025480952987641737 5 5 TRUE -0.08782565380790189 -0.019189681813225196 G1 Alveolar macrophages Alveolar macrophages C B Other Alveolar macrophages
DF16 DF16_NO_w25 8370 3211 w25_DF16_879 DF16_879 ACTTAGTGAACC FALSE ID IDLow-DF16 1_IDLow-DF16 47442 DF16_NO 0 Mac w25 DF16_NO_w25 Route 500000 5.698970872924114 NA 13 weeks	25 weeks NA NA NA TRUE FALSE 5.699 NA NA NA NA NA NA NA NA NA NA NA NA C IDLow NA NA NA NA NA NA NA NA NA Unstimulated 0 2.9629629629629632 1.7921146953405016 0.02389486260454002 5 5 TRUE -0.07640524004807198 -0.05152584539401654 G1 Alveolar macrophages Alveolar macrophages C B Other Alveolar macrophages
DF16 DF16_NO_w25 19249 4885 w25_DF16_88 DF16_88 TGGCCTGAACCT FALSE ID IDLow-DF16 1_IDLow-DF16 153733 DF16_NO 0 Mac w25 DF16_NO_w25 Route 500000 5.698970872924114 NA 13 weeks	25 weeks NA NA NA TRUE FALSE 5.699 NA NA NA NA NA NA NA NA NA NA NA NA C IDLow NA NA NA NA NA NA NA NA NA Unstimulated 0.025975375344173723 2.805340537170762 2.6287079848303807 0.015585225206504233 5 5 TRUE -0.02127095067543669 -0.010947453592306311 G1 Alveolar macrophages Alveolar macrophages C B Other Alveolar macrophages
DF16 DF16_NO_w25 4977 2225 w25_DF16_880 DF16_880 AAGCAGCGTCGG FALSE ID IDLow-DF16 1_IDLow-DF16 42006 DF16_NO 13 Mac w25 DF16_NO_w25 Route 500000 5.698970872924114 NA 13 weeks	25 weeks NA NA NA TRUE FALSE 5.699 NA NA NA NA NA NA NA NA NA NA NA NA C IDLow NA NA NA NA NA NA NA NA NA Unstimulated 0.06027727546714888 1.3863773357444245 1.7882258388587504 0 7 7 TRUE -0.05446383548260942 -0.06861651261928003 G1 Myeloid cells Recruited macrophages C B Other Recruited macrophages
DF16 DF16_NO_w25 6497 2990 w25_DF16_881 DF16_881 TCGCTCCTATAG FALSE ID IDLow-DF16 1_IDLow-DF16 46570 DF16_NO 22 Proliferating w25 DF16_NO_w25 Route 500000 5.698970872924114 NA 13 weeks	25 weeks NA NA NA TRUE FALSE 5.699 NA NA NA NA NA NA NA NA NA NA NA NA C IDLow NA NA NA NA NA NA NA NA NA Unstimulated 0.04617515776512237 3.663229182699707 0.9696783130675697 0 3 3 TRUE 0.1986176979311556 1.1037359522686425 G2M Cycling cells Cycling cells C B Other Cycling mast cells
DF16 DF16_NO_w25 5929 2535 w25_DF16_882 DF16_882 GCACTTCTAAGG FALSE ID IDLow-DF16 1_IDLow-DF16 47393 DF16_NO 18 Mast w25 DF16_NO_w25 Route 500000 5.698970872924114 NA 13 weeks	25 weeks NA NA NA TRUE FALSE 5.699 NA NA NA NA NA NA NA NA NA NA NA NA C IDLow NA NA NA NA NA NA NA NA NA Unstimulated 0.033732501264968795 5.801990217574633 2.1420138303255185 0 2 2 TRUE -0.047885234504918966 -0.03496304979016475 G1 Mast cells Mast cells C B Other Mast cells
DF16 DF16_NO_w25 7042 2927 w25_DF16_883 DF16_883 TGTCCAGTGGCC FALSE ID IDLow-DF16 1_IDLow-DF16 48769 DF16_NO 0 Mac w25 DF16_NO_w25 Route 500000 5.698970872924114 NA 13 weeks	25 weeks NA NA NA TRUE FALSE 5.699 NA NA NA NA NA NA NA NA NA NA NA NA C IDLow NA NA NA NA NA NA NA NA NA Unstimulated 0.04260153365521159 3.1383129792672535 1.7040613462084635 0 5 5 TRUE -0.012574448640599131 -0.03561010919320329 G1 Alveolar macrophages Alveolar macrophages C B Other Alveolar macrophages
DF16 DF16_NO_w25 7963 3096 w25_DF16_884 DF16_884 TGCGGCCAAAAT FALSE ID IDLow-DF16 1_IDLow-DF16 46376 DF16_NO 0 Mac w25 DF16_NO_w25 Route 500000 5.698970872924114 NA 13 weeks	25 weeks NA NA NA TRUE FALSE 5.699 NA NA NA NA NA NA NA NA NA NA NA NA C IDLow NA NA NA NA NA NA NA NA NA Unstimulated 0.01255808112520407 3.5916112018083637 1.607434384026121 0 5 5 TRUE -0.054165741850503435 -0.012236199624096708 G1 Alveolar macrophages Alveolar macrophages C B Other Alveolar macrophages
DF16 DF16_NO_w25 5442 2409 w25_DF16_885 DF16_885 TGGGGGTAATCA FALSE ID IDLow-DF16 1_IDLow-DF16 38968 DF16_NO 10 Mac w25 DF16_NO_w25 Route 500000 5.698970872924114 NA 13 weeks	25 weeks NA NA NA TRUE FALSE 5.699 NA NA NA NA NA NA NA NA NA NA NA NA C IDLow NA NA NA NA NA NA NA NA NA Unstimulated 0 2.0764424843807423 1.4332965821389196 0 5 5 TRUE -0.08251916054702553 -0.1017576177015792 G1 Alveolar macrophages Alveolar macrophages C B Other Alveolar macrophages
DF16 DF16_NO_w25 4679 2440 w25_DF16_886 DF16_886 GCCACAAACGAG FALSE ID IDLow-DF16 1_IDLow-DF16 42286 DF16_NO 18 Mast w25 DF16_NO_w25 Route 500000 5.698970872924114 NA 13 weeks	25 weeks NA NA NA TRUE FALSE 5.699 NA NA NA NA NA NA NA NA NA NA NA NA C IDLow NA NA NA NA NA NA NA NA NA Unstimulated 0.04274417610600555 4.3812780508655695 1.9662321008762556 0 2 2 TRUE -0.020912735330817958 0.018496373572341906 G2M Mast cells Mast cells C B Other Mast cells
DF16 DF16_NO_w25 5474 2330 w25_DF16_887 DF16_887 GTGTAGGCACAA FALSE ID IDLow-DF16 1_IDLow-DF16 44209 DF16_NO 18 Mast w25 DF16_NO_w25 Route 500000 5.698970872924114 NA 13 weeks	25 weeks NA NA NA TRUE FALSE 5.699 NA NA NA NA NA NA NA NA NA NA NA NA C IDLow NA NA NA NA NA NA NA NA NA Unstimulated 0.01826817683595177 4.183412495432956 3.854585312385824 0 2 2 TRUE 0.002256019422160513 -0.04441055479907921 S Mast cells Mast cells C B Other Mast cells
DF16 DF16_NO_w25 4928 2477 w25_DF16_888 DF16_888 GCCTATATGGTC FALSE ID IDLow-DF16 1_IDLow-DF16 37220 DF16_NO 10 Mac w25 DF16_NO_w25 Route 500000 5.698970872924114 NA 13 weeks	25 weeks NA NA NA TRUE FALSE 5.699 NA NA NA NA NA NA NA NA NA NA NA NA C IDLow NA NA NA NA NA NA NA NA NA Unstimulated 0.040584415584415584 1.461038961038961 1.0349025974025974 0 5 5 TRUE -0.07469822353292803 -0.07078858402536989 G1 Alveolar macrophages Alveolar macrophages C B Other Alveolar macrophages
DF16 DF16_NO_w25 5668 2362 w25_DF16_889 DF16_889 ACTAGCTTAGCC FALSE ID IDLow-DF16 1_IDLow-DF16 44116 DF16_NO 13 Mac w25 DF16_NO_w25 Route 500000 5.698970872924114 NA 13 weeks	25 weeks NA NA NA TRUE FALSE 5.699 NA NA NA NA NA NA NA NA NA NA NA NA C IDLow NA NA NA NA NA NA NA NA NA Unstimulated 0 4.887085391672548 2.611150317572336 0 7 7 TRUE -0.10106072462839943 -0.05262020203627812 G1 Myeloid cells DCs C B Other cDC1s
DF16 DF16_NO_w25 22208 5136 w25_DF16_89 DF16_89 CTAATTGCTGTC FALSE ID IDLow-DF16 1_IDLow-DF16 146156 DF16_NO 0 Mac w25 DF16_NO_w25 Route 500000 5.698970872924114 NA 13 weeks	25 weeks NA NA NA TRUE FALSE 5.699 NA NA NA NA NA NA NA NA NA NA NA NA C IDLow NA NA NA NA NA NA NA NA NA Unstimulated 0.04502881844380403 3.372658501440922 1.7020893371757926 0 5 5 TRUE -0.04549921770414206 -0.05395957506616865 G1 Alveolar macrophages Alveolar macrophages C B Other Alveolar macrophages
DF16 DF16_NO_w25 5638 2457 w25_DF16_890 DF16_890 CCCCTAGCAACG FALSE ID IDLow-DF16 1_IDLow-DF16 48150 DF16_NO 18 Mast w25 DF16_NO_w25 Route 500000 5.698970872924114 NA 13 weeks	25 weeks NA NA NA TRUE FALSE 5.699 NA NA NA NA NA NA NA NA NA NA NA NA C IDLow NA NA NA NA NA NA NA NA NA Unstimulated 0 7.325292656970557 1.3834693153600568 0 2 2 TRUE -0.032377169890290144 -0.04186597981577342 G1 Mast cells Mast cells C B Other Mast cells
DF16 DF16_NO_w25 9651 3458 w25_DF16_892 DF16_892 AATTATCGGTCA FALSE ID IDLow-DF16 1_IDLow-DF16 49234 DF16_NO 0 Mac w25 DF16_NO_w25 Route 500000 5.698970872924114 NA 13 weeks	25 weeks NA NA NA TRUE FALSE 5.699 NA NA NA NA NA NA NA NA NA NA NA NA C IDLow NA NA NA NA NA NA NA NA NA Unstimulated 0.020723241114910373 3.253548855040928 1.4299036369288156 0 5 5 TRUE 0.08711927719944167 0.017590435358738166 S Alveolar macrophages Alveolar macrophages C B Other Alveolar macrophages
DF16 DF16_NO_w25 4209 2102 w25_DF16_893 DF16_893 GTAGGGAGCAAG FALSE ID IDLow-DF16 1_IDLow-DF16 30322 DF16_NO 10 Mac w25 DF16_NO_w25 Route 500000 5.698970872924114 NA 13 weeks	25 weeks NA NA NA TRUE FALSE 5.699 NA NA NA NA NA NA NA NA NA NA NA NA C IDLow NA NA NA NA NA NA NA NA NA Unstimulated 0 1.0216203373722974 1.0216203373722974 0 5 5 TRUE -0.03758752188984761 -0.08225490280973445 G1 Alveolar macrophages Alveolar macrophages C B Other Alveolar macrophages
DF16 DF16_NO_w25 6141 2597 w25_DF16_894 DF16_894 AACTAACTCCTT FALSE ID IDLow-DF16 1_IDLow-DF16 42710 DF16_NO 18 Mast w25 DF16_NO_w25 Route 500000 5.698970872924114 NA 13 weeks	25 weeks NA NA NA TRUE FALSE 5.699 NA NA NA NA NA NA NA NA NA NA NA NA C IDLow NA NA NA NA NA NA NA NA NA Unstimulated 0.03256798567008631 5.650545513759974 2.1983390327308254 0 2 2 TRUE 0.02343177387135395 0.01483785995236947 S Mast cells Mast cells C B Other Mast cells
DF16 DF16_NO_w25 11143 3760 w25_DF16_895 DF16_895 TAGCAGAAGGCT FALSE ID IDLow-DF16 1_IDLow-DF16 50825 DF16_NO 0 Mac w25 DF16_NO_w25 Route 500000 5.698970872924114 NA 13 weeks	25 weeks NA NA NA TRUE FALSE 5.699 NA NA NA NA NA NA NA NA NA NA NA NA C IDLow NA NA NA NA NA NA NA NA NA Unstimulated 0.01794848783989949 1.7410033204702504 2.1538185407879387 0.008974243919949745 5 5 TRUE 0.037773054224465655 -0.035347186359568405 S Alveolar macrophages Alveolar macrophages C B Other Alveolar macrophages
DF16 DF16_NO_w25 6726 2765 w25_DF16_897 DF16_897 CTAGCATGACCN FALSE ID IDLow-DF16 1_IDLow-DF16 47284 DF16_NO 13 Mac w25 DF16_NO_w25 Route 500000 5.698970872924114 NA 13 weeks	25 weeks NA NA NA TRUE FALSE 5.699 NA NA NA NA NA NA NA NA NA NA NA NA C IDLow NA NA NA NA NA NA NA NA NA Unstimulated 0.01486767766874814 4.876598275349391 1.1894142134998513 0 7 7 TRUE 0.021536944341013442 0.022775226005089202 G2M Myeloid cells Recruited macrophages C B Other Recruited macrophages
DF16 DF16_NO_w25 8791 3311 w25_DF16_899 DF16_899 CTTGACTACTCN FALSE ID IDLow-DF16 1_IDLow-DF16 48586 DF16_NO 0 Mac w25 DF16_NO_w25 Route 500000 5.698970872924114 NA 13 weeks	25 weeks NA NA NA TRUE FALSE 5.699 NA NA NA NA NA NA NA NA NA NA NA NA C IDLow NA NA NA NA NA NA NA NA NA Unstimulated 0.011375270162666363 1.9565464679786144 1.1489022864293028 0 5 5 TRUE -0.06310640148865856 -0.05566482982529075 G1 Alveolar macrophages Alveolar macrophages C B Other Alveolar macrophages
DF16 DF16_NO_w25 19502 4992 w25_DF16_90 DF16_90 CGTTACCGTGTC FALSE ID IDLow-DF16 1_IDLow-DF16 144712 DF16_NO 0 Mac w25 DF16_NO_w25 Route 500000 5.698970872924114 NA 13 weeks	25 weeks NA NA NA TRUE FALSE 5.699 NA NA NA NA NA NA NA NA NA NA NA NA C IDLow NA NA NA NA NA NA NA NA NA Unstimulated 0.03076607527433084 2.902266434211876 1.5229207260793765 0 5 5 TRUE -0.011478709252611005 -0.06648316482771358 G1 Alveolar macrophages Alveolar macrophages C B Other Alveolar macrophages
DF16 DF16_NO_w25 5974 2554 w25_DF16_900 DF16_900 TGAATATTCTCG FALSE ID IDLow-DF16 1_IDLow-DF16 38350 DF16_NO 10 Mac w25 DF16_NO_w25 Route 500000 5.698970872924114 NA 13 weeks	25 weeks NA NA NA TRUE FALSE 5.699 NA NA NA NA NA NA NA NA NA NA NA NA C IDLow NA NA NA NA NA NA NA NA NA Unstimulated 0 1.841312353531972 1.1884834281888181 0 5 5 TRUE -0.03977267178917748 -0.03472037204012787 G1 Alveolar macrophages Alveolar macrophages C B Other Alveolar macrophages
DF16 DF16_NO_w25 8104 3080 w25_DF16_901 DF16_901 TACGGTAAGCCG FALSE ID IDLow-DF16 1_IDLow-DF16 49884 DF16_NO 0 Mac w25 DF16_NO_w25 Route 500000 5.698970872924114 NA 13 weeks	25 weeks NA NA NA TRUE FALSE 5.699 NA NA NA NA NA NA NA NA NA NA NA NA C IDLow NA NA NA NA NA NA NA NA NA Unstimulated 0.024679170779861793 2.3568608094768013 2.6406712734452125 0 5 5 TRUE -0.020347155328599348 -0.0830474429080063 G1 Alveolar macrophages Alveolar macrophages C B Other Alveolar macrophages
DF16 DF16_NO_w25 5173 2484 w25_DF16_902 DF16_902 GGGGATGTAGCC FALSE ID IDLow-DF16 1_IDLow-DF16 42756 DF16_NO 0 Mac w25 DF16_NO_w25 Route 500000 5.698970872924114 NA 13 weeks	25 weeks NA NA NA TRUE FALSE 5.699 NA NA NA NA NA NA NA NA NA NA NA NA C IDLow NA NA NA NA NA NA NA NA NA Unstimulated 0.019331142470520007 1.9524453895225207 1.5658225401121206 0 5 5 TRUE -0.04262977498805584 -0.0894859191196673 G1 Alveolar macrophages Alveolar macrophages C B Other Alveolar macrophages
DF16 DF16_NO_w25 6946 2903 w25_DF16_903 DF16_903 GTACGAATTGGA FALSE ID IDLow-DF16 1_IDLow-DF16 47284 DF16_NO 0 Mac w25 DF16_NO_w25 Route 500000 5.698970872924114 NA 13 weeks	25 weeks NA NA NA TRUE FALSE 5.699 NA NA NA NA NA NA NA NA NA NA NA NA C IDLow NA NA NA NA NA NA NA NA NA Unstimulated 0.014396775122372588 2.7065937230060464 2.418658220558595 0 5 5 TRUE 0.021925959893406455 -0.07318042834233764 S Alveolar macrophages Alveolar macrophages C B Other Alveolar macrophages
DF16 DF16_NO_w25 5573 2564 w25_DF16_904 DF16_904 AGTACGCCCACA FALSE ID IDLow-DF16 1_IDLow-DF16 44232 DF16_NO 18 Mast w25 DF16_NO_w25 Route 500000 5.698970872924114 NA 13 weeks	25 weeks NA NA NA TRUE FALSE 5.699 NA NA NA NA NA NA NA NA NA NA NA NA C IDLow NA NA NA NA NA NA NA NA NA Unstimulated 0.017943656917279744 4.378252287816257 3.8758298941324245 0 2 2 TRUE 0.05113722414357158 0.02995681868456787 S Mast cells Mast cells C B Other Mast cells
DF16 DF16_NO_w25 6426 2734 w25_DF16_905 DF16_905 TCATCGCATCAN FALSE ID IDLow-DF16 1_IDLow-DF16 46391 DF16_NO 0 Mac w25 DF16_NO_w25 Route 500000 5.698970872924114 NA 13 weeks	25 weeks NA NA NA TRUE FALSE 5.699 NA NA NA NA NA NA NA NA NA NA NA NA C IDLow NA NA NA NA NA NA NA NA NA Unstimulated 0.031123560535325244 2.583255524431995 2.007469654528478 0 6 6 TRUE -0.08337957272944979 -0.0027010245216589346 G1 Alveolar macrophages Alveolar macrophages C B Other Alveolar macrophages
DF16 DF16_NO_w25 6435 2819 w25_DF16_906 DF16_906 CTGACCCGCGTT FALSE ID IDLow-DF16 1_IDLow-DF16 50044 DF16_NO 0 Mac w25 DF16_NO_w25 Route 500000 5.698970872924114 NA 13 weeks	25 weeks NA NA NA TRUE FALSE 5.699 NA NA NA NA NA NA NA NA NA NA NA NA C IDLow NA NA NA NA NA NA NA NA NA Unstimulated 0.03108003108003108 1.5695415695415695 1.8803418803418803 0 5 5 TRUE -0.004891924211928467 -0.00283626176338439 G1 Alveolar macrophages Alveolar macrophages C B Other Alveolar macrophages
DF16 DF16_NO_w25 6154 2517 w25_DF16_907 DF16_907 AGTACCTCCTGA FALSE ID IDLow-DF16 1_IDLow-DF16 44746 DF16_NO 1 T w25 DF16_NO_w25 Route 500000 5.698970872924114 NA 13 weeks	25 weeks NA NA NA TRUE FALSE 5.699 NA NA NA NA NA NA NA NA NA NA NA NA C IDLow NA NA NA NA NA NA NA NA NA Unstimulated 0 8.80727981800455 1.4787130321741957 0 12 12 TRUE 0.06396851806472863 0.05461473926232342 S T cells CD4+ T cells C B Other IFN-activated CD4+ T cells
DF16 DF16_NO_w25 4483 2172 w25_DF16_908 DF16_908 TGCCGGAATTTC FALSE ID IDLow-DF16 1_IDLow-DF16 37976 DF16_NO 18 Mast w25 DF16_NO_w25 Route 500000 5.698970872924114 NA 13 weeks	25 weeks NA NA NA TRUE FALSE 5.699 NA NA NA NA NA NA NA NA NA NA NA NA C IDLow NA NA NA NA NA NA NA NA NA Unstimulated 0 4.037474905197413 2.0968101717599823 0 2 2 TRUE 0.06592921590083642 0.012281310836956397 S Mast cells Mast cells C B Other Mast cells
DF16 DF16_NO_w25 5674 2605 w25_DF16_909 DF16_909 GGGCAGTACGGG FALSE ID IDLow-DF16 1_IDLow-DF16 42969 DF16_NO 0 Mac w25 DF16_NO_w25 Route 500000 5.698970872924114 NA 13 weeks	25 weeks NA NA NA TRUE FALSE 5.699 NA NA NA NA NA NA NA NA NA NA NA NA C IDLow NA NA NA NA NA NA NA NA NA Unstimulated 0.052872752908001405 2.8198801550934087 1.2689460697920338 0 5 5 TRUE -0.016661918705654005 -0.07032691309295985 G1 Alveolar macrophages Alveolar macrophages C B Other Alveolar macrophages
DF16 DF16_NO_w25 20332 4968 w25_DF16_91 DF16_91 CTATGCTGCGAC FALSE ID IDLow-DF16 1_IDLow-DF16 153294 DF16_NO 0 Mac w25 DF16_NO_w25 Route 500000 5.698970872924114 NA 13 weeks	25 weeks NA NA NA TRUE FALSE 5.699 NA NA NA NA NA NA NA NA NA NA NA NA C IDLow NA NA NA NA NA NA NA NA NA Unstimulated 0.014755065905961047 2.232933307102105 1.3230375762345072 0 5 5 TRUE 0.00277174910061731 -0.029305171535381785 S Alveolar macrophages Alveolar macrophages C B Other Alveolar macrophages
DF16 DF16_NO_w25 6508 2843 w25_DF16_910 DF16_910 ATAGTGGACGCN FALSE ID IDLow-DF16 1_IDLow-DF16 47102 DF16_NO 0 Mac w25 DF16_NO_w25 Route 500000 5.698970872924114 NA 13 weeks	25 weeks NA NA NA TRUE FALSE 5.699 NA NA NA NA NA NA NA NA NA NA NA NA C IDLow NA NA NA NA NA NA NA NA NA Unstimulated 0.030731407498463426 2.5353411186232333 1.674861708666257 0 5 5 TRUE -0.04947245913368557 -0.06271212146993956 G1 Alveolar macrophages Alveolar macrophages C B Other Alveolar macrophages
DF16 DF16_NO_w25 6062 2666 w25_DF16_911 DF16_911 GGAAAGAATCGT FALSE ID IDLow-DF16 1_IDLow-DF16 44286 DF16_NO 18 Mast w25 DF16_NO_w25 Route 500000 5.698970872924114 NA 13 weeks	25 weeks NA NA NA TRUE FALSE 5.699 NA NA NA NA NA NA NA NA NA NA NA NA C IDLow NA NA NA NA NA NA NA NA NA Unstimulated 0.01649620587264929 4.800395908940944 1.6001319696469811 0 2 2 TRUE 0.01050862275527227 0.042728143666432905 G2M Mast cells Mast cells C B Other Mast cells
DF16 DF16_NO_w25 6200 2640 w25_DF16_913 DF16_913 GTACAGCCAGTC FALSE ID IDLow-DF16 1_IDLow-DF16 45573 DF16_NO 18 Mast w25 DF16_NO_w25 Route 500000 5.698970872924114 NA 13 weeks	25 weeks NA NA NA TRUE FALSE 5.699 NA NA NA NA NA NA NA NA NA NA NA NA C IDLow NA NA NA NA NA NA NA NA NA Unstimulated 0.016129032258064516 6.661290322580646 2.1451612903225805 0.016129032258064516 2 2 TRUE -0.07522293795860166 -0.0036236487859829247 G1 Mast cells Mast cells C B Other Mast cells
DF16 DF16_NO_w25 7244 2965 w25_DF16_914 DF16_914 TTACAGTTACCC FALSE ID IDLow-DF16 1_IDLow-DF16 47012 DF16_NO 0 Mac w25 DF16_NO_w25 Route 500000 5.698970872924114 NA 13 weeks	25 weeks NA NA NA TRUE FALSE 5.699 NA NA NA NA NA NA NA NA NA NA NA NA C IDLow NA NA NA NA NA NA NA NA NA Unstimulated 0.02760905577029266 3.2854776366648264 1.5461071231363888 0.01380452788514633 6 6 TRUE -0.04834898241402352 -0.021754862534260455 G1 Alveolar macrophages Alveolar macrophages C B Other Alveolar macrophages
DF16 DF16_NO_w25 5448 2461 w25_DF16_915 DF16_915 AACGCCTCCAGA FALSE ID IDLow-DF16 1_IDLow-DF16 43851 DF16_NO 0 Mac w25 DF16_NO_w25 Route 500000 5.698970872924114 NA 13 weeks	25 weeks NA NA NA TRUE FALSE 5.699 NA NA NA NA NA NA NA NA NA NA NA NA C IDLow NA NA NA NA NA NA NA NA NA Unstimulated 0 2.845080763582966 1.2114537444933922 0 6 6 TRUE -0.0869324660915507 -0.0752611869613182 G1 Alveolar macrophages Alveolar macrophages C B Other Alveolar macrophages
DF16 DF16_NO_w25 6148 2490 w25_DF16_916 DF16_916 GCCTAGAGCGAA FALSE ID IDLow-DF16 1_IDLow-DF16 48700 DF16_NO 0 Mac w25 DF16_NO_w25 Route 500000 5.698970872924114 NA 13 weeks	25 weeks NA NA NA TRUE FALSE 5.699 NA NA NA NA NA NA NA NA NA NA NA NA C IDLow NA NA NA NA NA NA NA NA NA Unstimulated 0.016265452179570594 1.9843851659076122 1.3662979830839297 0.016265452179570594 5 5 TRUE -0.050202771102703714 -0.050400741531203025 G1 Alveolar macrophages Alveolar macrophages C B Other Alveolar macrophages
DF16 DF16_NO_w25 7114 2710 w25_DF16_917 DF16_917 CCAGGGAGATGT FALSE ID IDLow-DF16 1_IDLow-DF16 47393 DF16_NO 13 Mac w25 DF16_NO_w25 Route 500000 5.698970872924114 NA 13 weeks	25 weeks NA NA NA TRUE FALSE 5.699 NA NA NA NA NA NA NA NA NA NA NA NA C IDLow NA NA NA NA NA NA NA NA NA Unstimulated 0.014056789429294348 6.536407084621873 1.897666572954737 0 7 7 TRUE -0.03744999452069796 -0.05002636421434477 G1 Myeloid cells DCs C B Other cDC1s
DF16 DF16_NO_w25 7245 2899 w25_DF16_918 DF16_918 ACACCGGCGAGC FALSE ID IDLow-DF16 1_IDLow-DF16 50378 DF16_NO 0 Mac w25 DF16_NO_w25 Route 500000 5.698970872924114 NA 13 weeks	25 weeks NA NA NA TRUE FALSE 5.699 NA NA NA NA NA NA NA NA NA NA NA NA C IDLow NA NA NA NA NA NA NA NA NA Unstimulated 0.027605244996549348 2.9675638371290542 2.4568668046928916 0.013802622498274674 5 5 TRUE -0.05032581004652632 -0.03190361591446329 G1 Alveolar macrophages Alveolar macrophages C B Other Alveolar macrophages
DF16 DF16_NO_w25 5090 2659 w25_DF16_919 DF16_919 TGGATCTTCCAT FALSE ID IDLow-DF16 1_IDLow-DF16 41684 DF16_NO 0 Mac w25 DF16_NO_w25 Route 500000 5.698970872924114 NA 13 weeks	25 weeks NA NA NA TRUE FALSE 5.699 NA NA NA NA NA NA NA NA NA NA NA NA C IDLow NA NA NA NA NA NA NA NA NA Unstimulated 0.019646365422396856 1.4734774066797642 2.1021611001964637 0 5 5 TRUE -0.1011318887455333 -0.07514777395923816 G1 Alveolar macrophages Alveolar macrophages C B Other Alveolar macrophages
DF16 DF16_NO_w25 8547 3550 w25_DF16_92 DF16_92 CTAATTCTTCCC FALSE ID IDLow-DF16 1_IDLow-DF16 49445 DF16_NO 10 Mac w25 DF16_NO_w25 Route 500000 5.698970872924114 NA 13 weeks	25 weeks NA NA NA TRUE FALSE 5.699 NA NA NA NA NA NA NA NA NA NA NA NA C IDLow NA NA NA NA NA NA NA NA NA Unstimulated 0.0351000351000351 1.053001053001053 1.333801333801334 0 5 5 TRUE -0.040475773529316236 -0.1016822064136012 G1 Alveolar macrophages Alveolar macrophages C B Other Alveolar macrophages
DF16 DF16_NO_w25 5496 2597 w25_DF16_920 DF16_920 ATCGATCAACTA FALSE ID IDLow-DF16 1_IDLow-DF16 40122 DF16_NO 10 Mac w25 DF16_NO_w25 Route 500000 5.698970872924114 NA 13 weeks	25 weeks NA NA NA TRUE FALSE 5.699 NA NA NA NA NA NA NA NA NA NA NA NA C IDLow NA NA NA NA NA NA NA NA NA Unstimulated 0 1.8558951965065504 1.9286754002911208 0 6 6 TRUE -0.10820443295171829 -0.06683377674518459 G1 Alveolar macrophages Alveolar macrophages C B Other Alveolar macrophages
DF16 DF16_NO_w25 8194 3164 w25_DF16_921 DF16_921 AAATGTAAGTGT FALSE ID IDLow-DF16 1_IDLow-DF16 42312 DF16_NO 0 Mac w25 DF16_NO_w25 Route 500000 5.698970872924114 NA 13 weeks	25 weeks NA NA NA TRUE FALSE 5.699 NA NA NA NA NA NA NA NA NA NA NA NA C IDLow NA NA NA NA NA NA NA NA NA Unstimulated 0.0244081034903588 2.6360751769587503 2.172321210641933 0 5 5 TRUE -0.054258903696980436 -0.03287826530126628 G1 Alveolar macrophages Alveolar macrophages C B Other Alveolar macrophages
DF16 DF16_NO_w25 5630 2428 w25_DF16_922 DF16_922 CCGCACTGATGA FALSE ID IDLow-DF16 1_IDLow-DF16 38762 DF16_NO 13 Mac w25 DF16_NO_w25 Route 500000 5.698970872924114 NA 13 weeks	25 weeks NA NA NA TRUE FALSE 5.699 NA NA NA NA NA NA NA NA NA NA NA NA C IDLow NA NA NA NA NA NA NA NA NA Unstimulated 0.017761989342806393 0.7460035523978685 2.770870337477797 0 7 7 TRUE -0.11108108524063125 -0.06516580469300959 G1 Myeloid cells DCs C B Other mregDCs
DF16 DF16_NO_w25 6236 2821 w25_DF16_923 DF16_923 AGACATCCTCGG FALSE ID IDLow-DF16 1_IDLow-DF16 35550 DF16_NO 10 Mac w25 DF16_NO_w25 Route 500000 5.698970872924114 NA 13 weeks	25 weeks NA NA NA TRUE FALSE 5.699 NA NA NA NA NA NA NA NA NA NA NA NA C IDLow NA NA NA NA NA NA NA NA NA Unstimulated 0.04810776138550353 2.2289929441949967 1.6516998075689542 0 5 5 TRUE -0.05804669673810479 -0.013984333148936628 G1 Alveolar macrophages Alveolar macrophages C B Other Alveolar macrophages
DF16 DF16_NO_w25 5676 2594 w25_DF16_924 DF16_924 CCTACCAGGCAT FALSE ID IDLow-DF16 1_IDLow-DF16 43987 DF16_NO 0 Mac w25 DF16_NO_w25 Route 500000 5.698970872924114 NA 13 weeks	25 weeks NA NA NA TRUE FALSE 5.699 NA NA NA NA NA NA NA NA NA NA NA NA C IDLow NA NA NA NA NA NA NA NA NA Unstimulated 0.017618040873854827 2.625088090204369 1.4622973925299507 0 6 6 TRUE -0.05557537973380907 -0.11178325717032184 G1 Alveolar macrophages Alveolar macrophages C B Other Alveolar macrophages
DF16 DF16_NO_w25 4870 2448 w25_DF16_925 DF16_925 AACATCCGTATG FALSE ID IDLow-DF16 1_IDLow-DF16 37297 DF16_NO 10 Mac w25 DF16_NO_w25 Route 500000 5.698970872924114 NA 13 weeks	25 weeks NA NA NA TRUE FALSE 5.699 NA NA NA NA NA NA NA NA NA NA NA NA C IDLow NA NA NA NA NA NA NA NA NA Unstimulated 0.04106776180698152 1.375770020533881 0.8829568788501027 0 5 5 TRUE -0.018920072477714475 -0.027667511514472373 G1 Alveolar macrophages Alveolar macrophages C B Other Alveolar macrophages
DF16 DF16_NO_w25 5819 2589 w25_DF16_926 DF16_926 CCCAACTACGGA FALSE ID IDLow-DF16 1_IDLow-DF16 45005 DF16_NO 0 Mac w25 DF16_NO_w25 Route 500000 5.698970872924114 NA 13 weeks	25 weeks NA NA NA TRUE FALSE 5.699 NA NA NA NA NA NA NA NA NA NA NA NA C IDLow NA NA NA NA NA NA NA NA NA Unstimulated 0 2.766798418972332 2.47465200206221 0 5 5 TRUE -0.02805616825623758 -0.02074862492588081 G1 Alveolar macrophages Alveolar macrophages C B Other Alveolar macrophages
DF16 DF16_NO_w25 8861 3239 w25_DF16_927 DF16_927 AGCTAGTAACTT FALSE ID IDLow-DF16 1_IDLow-DF16 40954 DF16_NO 0 Mac w25 DF16_NO_w25 Route 500000 5.698970872924114 NA 13 weeks	25 weeks NA NA NA TRUE FALSE 5.699 NA NA NA NA NA NA NA NA NA NA NA NA C IDLow NA NA NA NA NA NA NA NA NA Unstimulated 0.011285407967498025 3.295339126509423 1.309107324229771 0.011285407967498025 5 5 TRUE -0.014829598825128562 -0.05597253314211208 G1 Alveolar macrophages Alveolar macrophages C B Other Alveolar macrophages
DF16 DF16_NO_w25 9650 3368 w25_DF16_928 DF16_928 CCCGGGCCTTTG FALSE ID IDLow-DF16 1_IDLow-DF16 49384 DF16_NO 0 Mac w25 DF16_NO_w25 Route 500000 5.698970872924114 NA 13 weeks	25 weeks NA NA NA TRUE FALSE 5.699 NA NA NA NA NA NA NA NA NA NA NA NA C IDLow NA NA NA NA NA NA NA NA NA Unstimulated 0.010362694300518135 2.704663212435233 2.2590673575129534 0 5 5 TRUE 0.05682681499631598 -0.038524935804126526 S Alveolar macrophages Alveolar macrophages C B Other Alveolar macrophages
DF16 DF16_NO_w25 8550 3165 w25_DF16_929 DF16_929 TCACGCCTTGAC FALSE ID IDLow-DF16 1_IDLow-DF16 47473 DF16_NO 0 Mac w25 DF16_NO_w25 Route 500000 5.698970872924114 NA 13 weeks	25 weeks NA NA NA TRUE FALSE 5.699 NA NA NA NA NA NA NA NA NA NA NA NA C IDLow NA NA NA NA NA NA NA NA NA Unstimulated 0.023391812865497078 3.508771929824561 1.8245614035087718 0 5 5 TRUE -0.08749989541451253 -0.07868588090888291 G1 Alveolar macrophages Alveolar macrophages C B Other Alveolar macrophages
DF16 DF16_NO_w25 6607 2859 w25_DF16_930 DF16_930 TCGATGTGATAA FALSE ID IDLow-DF16 1_IDLow-DF16 43489 DF16_NO 0 Mac w25 DF16_NO_w25 Route 500000 5.698970872924114 NA 13 weeks	25 weeks NA NA NA TRUE FALSE 5.699 NA NA NA NA NA NA NA NA NA NA NA NA C IDLow NA NA NA NA NA NA NA NA NA Unstimulated 0.015135462388375966 3.1481761767822003 1.8465264113818678 0 6 6 TRUE -6.256521237164581e-4 -0.08033027379427492 G1 Alveolar macrophages Alveolar macrophages C B Other Alveolar macrophages
DF16 DF16_NO_w25 7123 2859 w25_DF16_931 DF16_931 AATAGGAGCATG FALSE ID IDLow-DF16 1_IDLow-DF16 39869 DF16_NO 0 Mac w25 DF16_NO_w25 Route 500000 5.698970872924114 NA 13 weeks	25 weeks NA NA NA TRUE FALSE 5.699 NA NA NA NA NA NA NA NA NA NA NA NA C IDLow NA NA NA NA NA NA NA NA NA Unstimulated 0.056156113996911415 2.48490804436333 1.6846834199073422 0 5 5 TRUE -0.03898852105138985 0.0029242486850511312 G2M Alveolar macrophages Alveolar macrophages C B Other Alveolar macrophages
DF16 DF16_NO_w25 6275 2470 w25_DF16_932 DF16_932 ATTTCAGCGTGT FALSE ID IDLow-DF16 1_IDLow-DF16 44777 DF16_NO 0 Mac w25 DF16_NO_w25 Route 500000 5.698970872924114 NA 13 weeks	25 weeks NA NA NA TRUE FALSE 5.699 NA NA NA NA NA NA NA NA NA NA NA NA C IDLow NA NA NA NA NA NA NA NA NA Unstimulated 0.0796812749003984 2.788844621513944 1.4820717131474104 0 6 6 TRUE 0.08892942088598323 -0.004184170435054771 S Alveolar macrophages Alveolar macrophages C B Other Alveolar macrophages
DF16 DF16_NO_w25 2724 1628 w25_DF16_934 DF16_934 CGTAGCGACCCC FALSE ID IDLow-DF16 1_IDLow-DF16 24435 DF16_NO 10 Mac w25 DF16_NO_w25 Route 500000 5.698970872924114 NA 13 weeks	25 weeks NA NA NA TRUE FALSE 5.699 NA NA NA NA NA NA NA NA NA NA NA NA C IDLow NA NA NA NA NA NA NA NA NA Unstimulated 0 0.9177679882525698 0.7709251101321586 0 6 6 TRUE -0.06594920316861594 -0.07017726537519538 G1 Alveolar macrophages Alveolar macrophages C B Other Alveolar macrophages
DF16 DF16_NO_w25 4814 2321 w25_DF16_935 DF16_935 CAAGAAACTTAA FALSE ID IDLow-DF16 1_IDLow-DF16 26892 DF16_NO 13 Mac w25 DF16_NO_w25 Route 500000 5.698970872924114 NA 13 weeks	25 weeks NA NA NA TRUE FALSE 5.699 NA NA NA NA NA NA NA NA NA NA NA NA C IDLow NA NA NA NA NA NA NA NA NA Unstimulated 0.02077274615704196 3.0951391773992523 1.4333194848358952 0 7 7 TRUE -0.0051319732762278025 -0.05071016238688342 G1 Myeloid cells Monocytes C B Other Monocytes
DF16 DF16_NO_w25 6771 2837 w25_DF16_936 DF16_936 CGACGGGAGGGC FALSE ID IDLow-DF16 1_IDLow-DF16 44152 DF16_NO 0 Mac w25 DF16_NO_w25 Route 500000 5.698970872924114 NA 13 weeks	25 weeks NA NA NA TRUE FALSE 5.699 NA NA NA NA NA NA NA NA NA NA NA NA C IDLow NA NA NA NA NA NA NA NA NA Unstimulated 0.014768867227883621 3.0276177817161423 1.3735046521931769 0 5 5 TRUE -0.04351639015366218 -0.033019834123067845 G1 Alveolar macrophages Alveolar macrophages C B Other Alveolar macrophages
DF16 DF16_NO_w25 6309 2711 w25_DF16_937 DF16_937 CAGATTTCGTTN FALSE ID IDLow-DF16 1_IDLow-DF16 43008 DF16_NO 13 Mac w25 DF16_NO_w25 Route 500000 5.698970872924114 NA 13 weeks	25 weeks NA NA NA TRUE FALSE 5.699 NA NA NA NA NA NA NA NA NA NA NA NA C IDLow NA NA NA NA NA NA NA NA NA Unstimulated 0.01585037248375337 2.4726581074655254 1.1095260738627357 0 7 7 TRUE 0.009854088484371235 -0.021286735422041403 S Myeloid cells Recruited macrophages C B Other Recruited macrophages
DF16 DF16_NO_w25 5910 2780 w25_DF16_938 DF16_938 GAACAGATCCCT FALSE ID IDLow-DF16 1_IDLow-DF16 44378 DF16_NO 13 Mac w25 DF16_NO_w25 Route 500000 5.698970872924114 NA 13 weeks	25 weeks NA NA NA TRUE FALSE 5.699 NA NA NA NA NA NA NA NA NA NA NA NA C IDLow NA NA NA NA NA NA NA NA NA Unstimulated 0.01692047377326565 1.8781725888324874 1.0998307952622675 0 7 7 TRUE -0.037534243350149626 -0.037965777302635215 G1 Myeloid cells Recruited macrophages C B Other Recruited macrophages
DF16 DF16_NO_w25 4933 2411 w25_DF16_939 DF16_939 TGGTATTTAGTG FALSE ID IDLow-DF16 1_IDLow-DF16 28754 DF16_NO 10 Mac w25 DF16_NO_w25 Route 500000 5.698970872924114 NA 13 weeks	25 weeks NA NA NA TRUE FALSE 5.699 NA NA NA NA NA NA NA NA NA NA NA NA C IDLow NA NA NA NA NA NA NA NA NA Unstimulated 0.020271639975674032 0.5676059193188728 1.1149401986620717 0 5 5 TRUE -0.09538535594317366 -0.08025602957907943 G1 Alveolar macrophages Alveolar macrophages C B Other Alveolar macrophages
DF16 DF16_NO_w25 14970 4591 w25_DF16_94 DF16_94 CATCGGCGTAGC FALSE ID IDLow-DF16 1_IDLow-DF16 143876 DF16_NO 13 Mac w25 DF16_NO_w25 Route 500000 5.698970872924114 NA 13 weeks	25 weeks NA NA NA TRUE FALSE 5.699 NA NA NA NA NA NA NA NA NA NA NA NA C IDLow NA NA NA NA NA NA NA NA NA Unstimulated 0.04008016032064128 1.790247160988644 1.5230460921843687 0 7 7 TRUE -0.08487167865161847 -0.0033083760666285933 G1 Myeloid cells Recruited macrophages C B Other Recruited macrophages
DF16 DF16_NO_w25 1210 816 w25_DF16_940 DF16_940 GCAATCCTTTTA FALSE ID IDLow-DF16 1_IDLow-DF16 7482 DF16_NO 19 Eo w25 DF16_NO_w25 Route 500000 5.698970872924114 NA 13 weeks	25 weeks NA NA NA TRUE FALSE 5.699 NA NA NA NA NA NA NA NA NA NA NA NA C IDLow NA NA NA NA NA NA NA NA NA Unstimulated 0 1.1570247933884297 1.2396694214876034 0 1 1 TRUE -0.010380210067072015 -0.015702688916416588 G1 Eosinophils Eosinophils C B Other Eosinophils
DF16 DF16_NO_w25 6704 2828 w25_DF16_941 DF16_941 GGAGATCCTGAC FALSE ID IDLow-DF16 1_IDLow-DF16 46186 DF16_NO 0 Mac w25 DF16_NO_w25 Route 500000 5.698970872924114 NA 13 weeks	25 weeks NA NA NA TRUE FALSE 5.699 NA NA NA NA NA NA NA NA NA NA NA NA C IDLow NA NA NA NA NA NA NA NA NA Unstimulated 0.014916467780429595 3.057875894988067 1.431980906921241 0 5 5 TRUE -0.0036801425822400036 -0.06564610933490636 G1 Alveolar macrophages Alveolar macrophages C B Other Alveolar macrophages
DF16 DF16_NO_w25 1362 947 w25_DF16_942 DF16_942 AATTCAGAATTT FALSE ID IDLow-DF16 1_IDLow-DF16 7942 DF16_NO 14 T w25 DF16_NO_w25 Route 500000 5.698970872924114 NA 13 weeks	25 weeks NA NA NA TRUE FALSE 5.699 NA NA NA NA NA NA NA NA NA NA NA NA C IDLow NA NA NA NA NA NA NA NA NA Unstimulated 0 4.1116005873715125 1.8355359765051396 0 13 13 TRUE 0.0722648458928966 0.056090448510337405 S T cells CD8+ T cells C B Other Stem-like CD8+ T cells
DF16 DF16_NO_w25 6075 2483 w25_DF16_943 DF16_943 ATCTGCTCAGTA FALSE ID IDLow-DF16 1_IDLow-DF16 39657 DF16_NO 0 Mac w25 DF16_NO_w25 Route 500000 5.698970872924114 NA 13 weeks	25 weeks NA NA NA TRUE FALSE 5.699 NA NA NA NA NA NA NA NA NA NA NA NA C IDLow NA NA NA NA NA NA NA NA NA Unstimulated 0.09876543209876544 2.7983539094650207 1.662551440329218 0 6 6 TRUE -0.07048310242155467 0.0031881511313075483 G2M Alveolar macrophages Alveolar macrophages C B Other Alveolar macrophages
DF16 DF16_NO_w25 8142 3083 w25_DF16_945 DF16_945 GAAAGGCAGTAC FALSE ID IDLow-DF16 1_IDLow-DF16 47150 DF16_NO 0 Mac w25 DF16_NO_w25 Route 500000 5.698970872924114 NA 13 weeks	25 weeks NA NA NA TRUE FALSE 5.699 NA NA NA NA NA NA NA NA NA NA NA NA C IDLow NA NA NA NA NA NA NA NA NA Unstimulated 0 2.726602800294768 2.616064848931466 0 6 6 TRUE -0.028465803435315656 -0.052637111566723224 G1 Alveolar macrophages Alveolar macrophages C B Other Alveolar macrophages
DF16 DF16_NO_w25 6724 2710 w25_DF16_946 DF16_946 GAGGCGTCAGTN FALSE ID IDLow-DF16 1_IDLow-DF16 44403 DF16_NO 0 Mac w25 DF16_NO_w25 Route 500000 5.698970872924114 NA 13 weeks	25 weeks NA NA NA TRUE FALSE 5.699 NA NA NA NA NA NA NA NA NA NA NA NA C IDLow NA NA NA NA NA NA NA NA NA Unstimulated 0.0297441998810232 3.3759666864961333 0.8774538964901845 0 5 5 TRUE -0.019846480968905914 -0.06506389152942879 G1 Alveolar macrophages Alveolar macrophages C B Other Alveolar macrophages
DF16 DF16_NO_w25 5856 2619 w25_DF16_947 DF16_947 TCCACCAAGCAG FALSE ID IDLow-DF16 1_IDLow-DF16 42682 DF16_NO 0 Mac w25 DF16_NO_w25 Route 500000 5.698970872924114 NA 13 weeks	25 weeks NA NA NA TRUE FALSE 5.699 NA NA NA NA NA NA NA NA NA NA NA NA C IDLow NA NA NA NA NA NA NA NA NA Unstimulated 0 2.151639344262295 1.1953551912568305 0 5 5 TRUE -0.09573906775302526 -0.030381906214356852 G1 Alveolar macrophages Alveolar macrophages C B Other Alveolar macrophages
DF16 DF16_NO_w25 5668 2543 w25_DF16_948 DF16_948 CTTCGGTACAGA FALSE ID IDLow-DF16 1_IDLow-DF16 43543 DF16_NO 0 Mac w25 DF16_NO_w25 Route 500000 5.698970872924114 NA 13 weeks	25 weeks NA NA NA TRUE FALSE 5.699 NA NA NA NA NA NA NA NA NA NA NA NA C IDLow NA NA NA NA NA NA NA NA NA Unstimulated 0.0529287226534933 3.3521524347212424 1.8701482004234298 0 6 6 TRUE -0.030906564462552716 -0.0766770350847022 G1 Alveolar macrophages Alveolar macrophages C B Other Alveolar macrophages
DF16 DF16_NO_w25 5150 2566 w25_DF16_949 DF16_949 CTGATATTCACC FALSE ID IDLow-DF16 1_IDLow-DF16 32222 DF16_NO 18 Mast w25 DF16_NO_w25 Route 500000 5.698970872924114 NA 13 weeks	25 weeks NA NA NA TRUE FALSE 5.699 NA NA NA NA NA NA NA NA NA NA NA NA C IDLow NA NA NA NA NA NA NA NA NA Unstimulated 0.01941747572815534 4.718446601941747 2.524271844660194 0.01941747572815534 2 2 TRUE -0.06153407112824126 0.1394740821766676 G2M Mast cells Mast cells C B Other Mast cells
DF16 DF16_NO_w25 3866 2078 w25_DF16_950 DF16_950 TGACCTGTCTCA FALSE ID IDLow-DF16 1_IDLow-DF16 23145 DF16_NO 10 Mac w25 DF16_NO_w25 Route 500000 5.698970872924114 NA 13 weeks	25 weeks NA NA NA TRUE FALSE 5.699 NA NA NA NA NA NA NA NA NA NA NA NA C IDLow NA NA NA NA NA NA NA NA NA Unstimulated 0.02586652871184687 0.594930160372478 1.4743921365752717 0 5 5 TRUE -0.07690269411567242 -0.09410786549973088 G1 Alveolar macrophages Alveolar macrophages C B Other Alveolar macrophages
DF16 DF16_NO_w25 7157 3156 w25_DF16_951 DF16_951 GCCTATTATTGA FALSE ID IDLow-DF16 1_IDLow-DF16 39683 DF16_NO 0 Mac w25 DF16_NO_w25 Route 500000 5.698970872924114 NA 13 weeks	25 weeks NA NA NA TRUE FALSE 5.699 NA NA NA NA NA NA NA NA NA NA NA NA C IDLow NA NA NA NA NA NA NA NA NA Unstimulated 0 4.191700433142378 1.66270783847981 0 5 5 TRUE 0.0328325455223312 0.0170652513903653 S Alveolar macrophages Alveolar macrophages C B Other Alveolar macrophages
DF16 DF16_NO_w25 6159 2689 w25_DF16_953 DF16_953 AGTTGACTTTAN FALSE ID IDLow-DF16 1_IDLow-DF16 37174 DF16_NO 10 Mac w25 DF16_NO_w25 Route 500000 5.698970872924114 NA 13 weeks	25 weeks NA NA NA TRUE FALSE 5.699 NA NA NA NA NA NA NA NA NA NA NA NA C IDLow NA NA NA NA NA NA NA NA NA Unstimulated 0.0649456080532554 2.679006332196785 0.9417113167722032 0 5 5 TRUE -0.042815526693012015 -0.06293357866148257 G1 Alveolar macrophages Alveolar macrophages C B Other Alveolar macrophages
DF16 DF16_NO_w25 7017 2860 w25_DF16_954 DF16_954 GTTCCCCGTATA FALSE ID IDLow-DF16 1_IDLow-DF16 44314 DF16_NO 0 Mac w25 DF16_NO_w25 Route 500000 5.698970872924114 NA 13 weeks	25 weeks NA NA NA TRUE FALSE 5.699 NA NA NA NA NA NA NA NA NA NA NA NA C IDLow NA NA NA NA NA NA NA NA NA Unstimulated 0 2.9214764144221177 1.7671369531138663 0 5 5 TRUE 0.062295976985463394 -0.06283160358388923 S Alveolar macrophages Alveolar macrophages C B Other Alveolar macrophages
DF16 DF16_NO_w25 4639 2220 w25_DF16_955 DF16_955 CGGCGACATTGC FALSE ID IDLow-DF16 1_IDLow-DF16 35023 DF16_NO 0 Mac w25 DF16_NO_w25 Route 500000 5.698970872924114 NA 13 weeks	25 weeks NA NA NA TRUE FALSE 5.699 NA NA NA NA NA NA NA NA NA NA NA NA C IDLow NA NA NA NA NA NA NA NA NA Unstimulated 0.08622547962923044 2.0478551411942227 1.8107350722138391 0 6 6 TRUE -0.02447332125573959 -0.05390416283691507 G1 Alveolar macrophages Alveolar macrophages C B Other Alveolar macrophages
DF16 DF16_NO_w25 6848 2764 w25_DF16_956 DF16_956 CTTGCCTCGATA FALSE ID IDLow-DF16 1_IDLow-DF16 45632 DF16_NO 0 Mac w25 DF16_NO_w25 Route 500000 5.698970872924114 NA 13 weeks	25 weeks NA NA NA TRUE FALSE 5.699 NA NA NA NA NA NA NA NA NA NA NA NA C IDLow NA NA NA NA NA NA NA NA NA Unstimulated 0.014602803738317755 4.1764018691588785 1.9567757009345792 0 5 5 TRUE -0.010439216048354169 -0.0050039289705076095 G1 Alveolar macrophages Alveolar macrophages C B Other Alveolar macrophages
DF16 DF16_NO_w25 7448 2949 w25_DF16_958 DF16_958 ATATCGGGTCAA FALSE ID IDLow-DF16 1_IDLow-DF16 42582 DF16_NO 0 Mac w25 DF16_NO_w25 Route 500000 5.698970872924114 NA 13 weeks	25 weeks NA NA NA TRUE FALSE 5.699 NA NA NA NA NA NA NA NA NA NA NA NA C IDLow NA NA NA NA NA NA NA NA NA Unstimulated 0.01342642320085929 3.477443609022556 1.8125671321160042 0.01342642320085929 5 5 TRUE -0.06126072778432081 0.010209138929130737 G2M Alveolar macrophages Alveolar macrophages C B Other Alveolar macrophages
DF16 DF16_NO_w25 4070 1983 w25_DF16_959 DF16_959 GTTCGGTGCACT FALSE ID IDLow-DF16 1_IDLow-DF16 33315 DF16_NO 10 Mac w25 DF16_NO_w25 Route 500000 5.698970872924114 NA 13 weeks	25 weeks NA NA NA TRUE FALSE 5.699 NA NA NA NA NA NA NA NA NA NA NA NA C IDLow NA NA NA NA NA NA NA NA NA Unstimulated 0.04914004914004914 1.2776412776412778 1.0810810810810811 0 6 6 TRUE -0.0883316604860027 0.07834797851186555 G2M Alveolar macrophages Alveolar macrophages C B Other Alveolar macrophages
DF16 DF16_NO_w25 21591 5239 w25_DF16_96 DF16_96 CCAGGCTTGCTC FALSE ID IDLow-DF16 1_IDLow-DF16 144648 DF16_NO 0 Mac w25 DF16_NO_w25 Route 500000 5.698970872924114 NA 13 weeks	25 weeks NA NA NA TRUE FALSE 5.699 NA NA NA NA NA NA NA NA NA NA NA NA C IDLow NA NA NA NA NA NA NA NA NA Unstimulated 0.03242091612245843 2.061043953499143 2.2509378907878284 0.037052475568523924 5 5 TRUE -0.04041111066717852 0.029636683842517164 G2M Alveolar macrophages Alveolar macrophages C B Other Alveolar macrophages
DF16 DF16_NO_w25 5659 2567 w25_DF16_960 DF16_960 GGACGACTTTTG FALSE ID IDLow-DF16 1_IDLow-DF16 41852 DF16_NO 0 Mac w25 DF16_NO_w25 Route 500000 5.698970872924114 NA 13 weeks	25 weeks NA NA NA TRUE FALSE 5.699 NA NA NA NA NA NA NA NA NA NA NA NA C IDLow NA NA NA NA NA NA NA NA NA Unstimulated 0.05301289980561937 4.311715850857042 0.865877363491783 0 5 5 TRUE -0.058317229975015 -0.07892965963990181 G1 Alveolar macrophages Alveolar macrophages C B Other Alveolar macrophages
DF16 DF16_NO_w25 5056 2274 w25_DF16_961 DF16_961 TTCTCGCAGGAT FALSE ID IDLow-DF16 1_IDLow-DF16 41857 DF16_NO 18 Mast w25 DF16_NO_w25 Route 500000 5.698970872924114 NA 13 weeks	25 weeks NA NA NA TRUE FALSE 5.699 NA NA NA NA NA NA NA NA NA NA NA NA C IDLow NA NA NA NA NA NA NA NA NA Unstimulated 0.05933544303797469 4.311708860759493 1.3647151898734178 0 2 2 TRUE -0.06512799789118615 -0.023558612550006908 G1 Mast cells Mast cells C B Other Mast cells
DF16 DF16_NO_w25 5276 2522 w25_DF16_963 DF16_963 CTCTAAGCGGTC FALSE ID IDLow-DF16 1_IDLow-DF16 34722 DF16_NO 10 Mac w25 DF16_NO_w25 Route 500000 5.698970872924114 NA 13 weeks	25 weeks NA NA NA TRUE FALSE 5.699 NA NA NA NA NA NA NA NA NA NA NA NA C IDLow NA NA NA NA NA NA NA NA NA Unstimulated 0.03790750568612585 1.990144048521607 1.8385140257771038 0 5 5 TRUE -0.06471427893363432 -0.08206027205674951 G1 Alveolar macrophages Alveolar macrophages C B Other Alveolar macrophages
DF16 DF16_NO_w25 8171 3010 w25_DF16_964 DF16_964 AGGAGGTTCTTC FALSE ID IDLow-DF16 1_IDLow-DF16 43951 DF16_NO 0 Mac w25 DF16_NO_w25 Route 500000 5.698970872924114 NA 13 weeks	25 weeks NA NA NA TRUE FALSE 5.699 NA NA NA NA NA NA NA NA NA NA NA NA C IDLow NA NA NA NA NA NA NA NA NA Unstimulated 0.012238404112103782 2.778117733447558 1.297270835883001 0 5 5 TRUE -0.0114618871235342 0.03653888034248466 G2M Alveolar macrophages Alveolar macrophages C B Other Alveolar macrophages
DF16 DF16_NO_w25 8181 3190 w25_DF16_965 DF16_965 CACCGCCCGCGN FALSE ID IDLow-DF16 1_IDLow-DF16 46217 DF16_NO 0 Mac w25 DF16_NO_w25 Route 500000 5.698970872924114 NA 13 weeks	25 weeks NA NA NA TRUE FALSE 5.699 NA NA NA NA NA NA NA NA NA NA NA NA C IDLow NA NA NA NA NA NA NA NA NA Unstimulated 0.024446889133357783 3.2758831438699425 2.114655910035448 0 5 5 TRUE -0.03732624585255215 -0.09296258178779906 G1 Alveolar macrophages Alveolar macrophages C B Other Alveolar macrophages
DF16 DF16_NO_w25 6584 2876 w25_DF16_966 DF16_966 AGAGTCTTGTTG FALSE ID IDLow-DF16 1_IDLow-DF16 37463 DF16_NO 0 Mac w25 DF16_NO_w25 Route 500000 5.698970872924114 NA 13 weeks	25 weeks NA NA NA TRUE FALSE 5.699 NA NA NA NA NA NA NA NA NA NA NA NA C IDLow NA NA NA NA NA NA NA NA NA Unstimulated 0.030376670716889428 3.326245443499393 1.4580801944106925 0 5 5 TRUE -0.06992732931419307 0.017690333150736398 G2M Alveolar macrophages Alveolar macrophages C B Other Alveolar macrophages
DF16 DF16_NO_w25 9344 3331 w25_DF16_967 DF16_967 ATTATTACTGCN FALSE ID IDLow-DF16 1_IDLow-DF16 42664 DF16_NO 0 Mac w25 DF16_NO_w25 Route 500000 5.698970872924114 NA 13 weeks	25 weeks NA NA NA TRUE FALSE 5.699 NA NA NA NA NA NA NA NA NA NA NA NA C IDLow NA NA NA NA NA NA NA NA NA Unstimulated 0 2.2260273972602738 2.215325342465753 0.010702054794520547 5 5 TRUE 0.027405077479623577 -0.08291038372132967 S Alveolar macrophages Alveolar macrophages C B Other Alveolar macrophages
DF16 DF16_NO_w25 5473 2333 w25_DF16_969 DF16_969 CGATCACCCGGC FALSE ID IDLow-DF16 1_IDLow-DF16 43747 DF16_NO 0 Mac w25 DF16_NO_w25 Route 500000 5.698970872924114 NA 13 weeks	25 weeks NA NA NA TRUE FALSE 5.699 NA NA NA NA NA NA NA NA NA NA NA NA C IDLow NA NA NA NA NA NA NA NA NA Unstimulated 0 2.1012241914854743 1.5348072355198246 0 5 5 TRUE -0.010589319283211232 0.03669837390724827 G2M Alveolar macrophages Alveolar macrophages C B Other Alveolar macrophages
DF16 DF16_NO_w25 21709 5062 w25_DF16_97 DF16_97 GCTTGCTTGTAN FALSE ID IDLow-DF16 1_IDLow-DF16 148941 DF16_NO 0 Mac w25 DF16_NO_w25 Route 500000 5.698970872924114 NA 13 weeks	25 weeks NA NA NA TRUE FALSE 5.699 NA NA NA NA NA NA NA NA NA NA NA NA C IDLow NA NA NA NA NA NA NA NA NA Unstimulated 0 3.1599797319084253 1.607628172647289 0.004606384448846101 5 5 TRUE -0.07928282820539015 -0.016882854952948223 G1 Alveolar macrophages Alveolar macrophages C B Other Alveolar macrophages
DF16 DF16_NO_w25 6139 2641 w25_DF16_970 DF16_970 TGCTTGACGGGG FALSE ID IDLow-DF16 1_IDLow-DF16 37165 DF16_NO 0 Mac w25 DF16_NO_w25 Route 500000 5.698970872924114 NA 13 weeks	25 weeks NA NA NA TRUE FALSE 5.699 NA NA NA NA NA NA NA NA NA NA NA NA C IDLow NA NA NA NA NA NA NA NA NA Unstimulated 0 2.687734158657762 2.0850301352011726 0 6 6 TRUE -0.07778025108590332 0.015430843346540879 G2M Alveolar macrophages Alveolar macrophages C B Other Alveolar macrophages
DF16 DF16_NO_w25 6282 2631 w25_DF16_971 DF16_971 CCTGGGTCCTGA FALSE ID IDLow-DF16 1_IDLow-DF16 43486 DF16_NO 0 Mac w25 DF16_NO_w25 Route 500000 5.698970872924114 NA 13 weeks	25 weeks NA NA NA TRUE FALSE 5.699 NA NA NA NA NA NA NA NA NA NA NA NA C IDLow NA NA NA NA NA NA NA NA NA Unstimulated 0 2.276345113021331 2.324100604902897 0 5 5 TRUE -0.021949556648563517 -0.041829367036033765 G1 Alveolar macrophages Alveolar macrophages C B Other Alveolar macrophages
DF16 DF16_NO_w25 4911 2446 w25_DF16_973 DF16_973 GACGTAAATGGC FALSE ID IDLow-DF16 1_IDLow-DF16 41154 DF16_NO 0 Mac w25 DF16_NO_w25 Route 500000 5.698970872924114 NA 13 weeks	25 weeks NA NA NA TRUE FALSE 5.699 NA NA NA NA NA NA NA NA NA NA NA NA C IDLow NA NA NA NA NA NA NA NA NA Unstimulated 0 1.995520260639381 1.5271838729383016 0 5 5 TRUE -0.004131802913269811 -0.03753002249697801 G1 Alveolar macrophages Alveolar macrophages C B Other Alveolar macrophages
DF16 DF16_NO_w25 6370 2877 w25_DF16_974 DF16_974 AGCGGTGGAACG FALSE ID IDLow-DF16 1_IDLow-DF16 43983 DF16_NO 0 Mac w25 DF16_NO_w25 Route 500000 5.698970872924114 NA 13 weeks	25 weeks NA NA NA TRUE FALSE 5.699 NA NA NA NA NA NA NA NA NA NA NA NA C IDLow NA NA NA NA NA NA NA NA NA Unstimulated 0.015698587127158554 2.8100470957613815 1.271585557299843 0 5 5 TRUE -0.02656989102990663 -0.07031580083146724 G1 Alveolar macrophages Alveolar macrophages C B Other Alveolar macrophages
DF16 DF16_NO_w25 7776 3042 w25_DF16_975 DF16_975 AGGGGCATAATN FALSE ID IDLow-DF16 1_IDLow-DF16 44639 DF16_NO 0 Mac w25 DF16_NO_w25 Route 500000 5.698970872924114 NA 13 weeks	25 weeks NA NA NA TRUE FALSE 5.699 NA NA NA NA NA NA NA NA NA NA NA NA C IDLow NA NA NA NA NA NA NA NA NA Unstimulated 0.0257201646090535 2.2376543209876543 1.8904320987654322 0 5 5 TRUE 0.10480682985909215 0.007036817523052852 S Alveolar macrophages Alveolar macrophages C B Other Alveolar macrophages
DF16 DF16_NO_w25 7828 3158 w25_DF16_976 DF16_976 CTACACATCGCT FALSE ID IDLow-DF16 1_IDLow-DF16 40092 DF16_NO 0 Mac w25 DF16_NO_w25 Route 500000 5.698970872924114 NA 13 weeks	25 weeks NA NA NA TRUE FALSE 5.699 NA NA NA NA NA NA NA NA NA NA NA NA C IDLow NA NA NA NA NA NA NA NA NA Unstimulated 0.012774655084312725 2.9764946346448644 2.708226877874297 0.012774655084312725 6 6 TRUE 0.03134056459913752 0.032486639465579434 G2M Alveolar macrophages Alveolar macrophages C B Other Alveolar macrophages
DF16 DF16_NO_w25 4702 2345 w25_DF16_977 DF16_977 AGCGCAGACCCC FALSE ID IDLow-DF16 1_IDLow-DF16 38435 DF16_NO 20 B w25 DF16_NO_w25 Route 500000 5.698970872924114 NA 13 weeks	25 weeks NA NA NA TRUE FALSE 5.699 NA NA NA NA NA NA NA NA NA NA NA NA C IDLow NA NA NA NA NA NA NA NA NA Unstimulated 0.02126754572522331 8.03913228413441 0.9995746490854955 0 11 11 TRUE -0.05055366065372943 0.03801828631345733 G2M B cells B cells C B Other B cells
DF16 DF16_NO_w25 4749 2086 w25_DF16_978 DF16_978 CCAACCAAGCCG FALSE ID IDLow-DF16 1_IDLow-DF16 40745 DF16_NO 1 T w25 DF16_NO_w25 Route 500000 5.698970872924114 NA 13 weeks	25 weeks NA NA NA TRUE FALSE 5.699 NA NA NA NA NA NA NA NA NA NA NA NA C IDLow NA NA NA NA NA NA NA NA NA Unstimulated 0.06317119393556538 5.8749210360075805 1.2634238787113077 0 12 12 TRUE -0.03893027604810968 0.020975892190968987 G2M T cells CD4+ T cells C B Other IL7R+ CD4+ T cells
DF16 DF16_NO_w25 4334 2151 w25_DF16_979 DF16_979 CACAAAGATCCG FALSE ID IDLow-DF16 1_IDLow-DF16 34145 DF16_NO 10 Mac w25 DF16_NO_w25 Route 500000 5.698970872924114 NA 13 weeks	25 weeks NA NA NA TRUE FALSE 5.699 NA NA NA NA NA NA NA NA NA NA NA NA C IDLow NA NA NA NA NA NA NA NA NA Unstimulated 0.0692201199815413 2.7918781725888326 1.2921089063221043 0 5 5 TRUE -0.09296107515253182 -0.09108191879534414 G1 Alveolar macrophages Alveolar macrophages C B Other Alveolar macrophages
DF16 DF16_NO_w25 18861 4945 w25_DF16_98 DF16_98 ATTTAGATTTGA FALSE ID IDLow-DF16 1_IDLow-DF16 107685 DF16_NO 0 Mac w25 DF16_NO_w25 Route 500000 5.698970872924114 NA 13 weeks	25 weeks NA NA NA TRUE FALSE 5.699 NA NA NA NA NA NA NA NA NA NA NA NA C IDLow NA NA NA NA NA NA NA NA NA Unstimulated 0.01590583744234134 1.30427867027199 1.1611261332909177 0 5 5 TRUE -3.1327548270429495e-4 -0.06421391252661317 G1 Alveolar macrophages Alveolar macrophages C B Other Alveolar macrophages
DF16 DF16_NO_w25 5942 2744 w25_DF16_980 DF16_980 CGACAATTTGGA FALSE ID IDLow-DF16 1_IDLow-DF16 42510 DF16_NO 13 Mac w25 DF16_NO_w25 Route 500000 5.698970872924114 NA 13 weeks	25 weeks NA NA NA TRUE FALSE 5.699 NA NA NA NA NA NA NA NA NA NA NA NA C IDLow NA NA NA NA NA NA NA NA NA Unstimulated 0 3.8370918882531138 2.1373274991585327 0 7 7 TRUE -0.026829702263954675 -0.004226421034599734 G1 Myeloid cells Monocytes C B Other Monocytes
DF16 DF16_NO_w25 7305 2967 w25_DF16_981 DF16_981 ATGATAGATGGG FALSE ID IDLow-DF16 1_IDLow-DF16 39136 DF16_NO 0 Mac w25 DF16_NO_w25 Route 500000 5.698970872924114 NA 13 weeks	25 weeks NA NA NA TRUE FALSE 5.699 NA NA NA NA NA NA NA NA NA NA NA NA C IDLow NA NA NA NA NA NA NA NA NA Unstimulated 0.02737850787132101 2.9021218343600275 1.218343600273785 0.013689253935660506 5 5 TRUE -0.012170446476818378 -0.03679684581217273 G1 Alveolar macrophages Alveolar macrophages C B Other Alveolar macrophages
DF16 DF16_NO_w25 4940 2387 w25_DF16_982 DF16_982 ATCCAAACAGTC FALSE ID IDLow-DF16 1_IDLow-DF16 37784 DF16_NO 18 Mast w25 DF16_NO_w25 Route 500000 5.698970872924114 NA 13 weeks	25 weeks NA NA NA TRUE FALSE 5.699 NA NA NA NA NA NA NA NA NA NA NA NA C IDLow NA NA NA NA NA NA NA NA NA Unstimulated 0 3.967611336032389 2.7125506072874495 0 2 2 TRUE -0.02778457795250619 -0.03538799964497638 G1 Mast cells Mast cells C B Other Mast cells
DF16 DF16_NO_w25 7444 2955 w25_DF16_983 DF16_983 TGTATTTGGGCG FALSE ID IDLow-DF16 1_IDLow-DF16 41946 DF16_NO 0 Mac w25 DF16_NO_w25 Route 500000 5.698970872924114 NA 13 weeks	25 weeks NA NA NA TRUE FALSE 5.699 NA NA NA NA NA NA NA NA NA NA NA NA C IDLow NA NA NA NA NA NA NA NA NA Unstimulated 0.013433637829124127 3.2240730789897905 1.8269747447608813 0 5 5 TRUE 0.10187476214145016 0.021440982131672406 S Alveolar macrophages Alveolar macrophages C B Other Alveolar macrophages
DF16 DF16_NO_w25 2345 1464 w25_DF16_984 DF16_984 ACCATTCGGAAC FALSE ID IDLow-DF16 1_IDLow-DF16 16654 DF16_NO 18 Mast w25 DF16_NO_w25 Route 500000 5.698970872924114 NA 13 weeks	25 weeks NA NA NA TRUE FALSE 5.699 NA NA NA NA NA NA NA NA NA NA NA NA C IDLow NA NA NA NA NA NA NA NA NA Unstimulated 0 6.567164179104477 2.3880597014925375 0 2 2 TRUE 0.07267527460282626 0.03412401853087642 S Mast cells Mast cells C B Other Mast cells
DF16 DF16_NO_w25 6020 2703 w25_DF16_985 DF16_985 GCGATGGCAGCT FALSE ID IDLow-DF16 1_IDLow-DF16 42652 DF16_NO 0 Mac w25 DF16_NO_w25 Route 500000 5.698970872924114 NA 13 weeks	25 weeks NA NA NA TRUE FALSE 5.699 NA NA NA NA NA NA NA NA NA NA NA NA C IDLow NA NA NA NA NA NA NA NA NA Unstimulated 0 2.458471760797342 1.6611295681063125 0 5 5 TRUE -0.026784270344061237 0.02041456254490509 G2M Alveolar macrophages Alveolar macrophages C B Other Alveolar macrophages
DF16 DF16_NO_w25 5083 2337 w25_DF16_986 DF16_986 CGGCGAGCCTAC FALSE ID IDLow-DF16 1_IDLow-DF16 44127 DF16_NO 0 Mac w25 DF16_NO_w25 Route 500000 5.698970872924114 NA 13 weeks	25 weeks NA NA NA TRUE FALSE 5.699 NA NA NA NA NA NA NA NA NA NA NA NA C IDLow NA NA NA NA NA NA NA NA NA Unstimulated 0 2.6755852842809364 1.9870155420027544 0 6 6 TRUE 0.023841005217252395 -0.0422784278790207 S Alveolar macrophages Alveolar macrophages C B Other Alveolar macrophages
DF16 DF16_NO_w25 7071 2948 w25_DF16_987 DF16_987 TCTGCTTTTAGG FALSE ID IDLow-DF16 1_IDLow-DF16 41937 DF16_NO 0 Mac w25 DF16_NO_w25 Route 500000 5.698970872924114 NA 13 weeks	25 weeks NA NA NA TRUE FALSE 5.699 NA NA NA NA NA NA NA NA NA NA NA NA C IDLow NA NA NA NA NA NA NA NA NA Unstimulated 0 2.517324282279734 1.1172394286522416 0.01414227124876255 6 6 TRUE -0.02872204465631957 -0.012505943951064788 G1 Alveolar macrophages Alveolar macrophages C B Other Alveolar macrophages
DF16 DF16_NO_w25 6002 2563 w25_DF16_988 DF16_988 GTTTGCGATAAC FALSE ID IDLow-DF16 1_IDLow-DF16 42884 DF16_NO 0 Mac w25 DF16_NO_w25 Route 500000 5.698970872924114 NA 13 weeks	25 weeks NA NA NA TRUE FALSE 5.699 NA NA NA NA NA NA NA NA NA NA NA NA C IDLow NA NA NA NA NA NA NA NA NA Unstimulated 0 3.615461512829057 1.7994001999333555 0.016661112962345886 6 6 TRUE -0.07345551360497536 -0.03242863355168306 G1 Alveolar macrophages Alveolar macrophages C B Other Alveolar macrophages
DF16 DF16_NO_w25 5969 2616 w25_DF16_989 DF16_989 TGGATCGACGAA FALSE ID IDLow-DF16 1_IDLow-DF16 42675 DF16_NO 0 Mac w25 DF16_NO_w25 Route 500000 5.698970872924114 NA 13 weeks	25 weeks NA NA NA TRUE FALSE 5.699 NA NA NA NA NA NA NA NA NA NA NA NA C IDLow NA NA NA NA NA NA NA NA NA Unstimulated 0.03350644999162339 3.3506449991623386 1.424024124643994 0 5 5 TRUE 0.03394038827295261 -0.02483118769080099 S Alveolar macrophages Alveolar macrophages C B Other Alveolar macrophages
DF16 DF16_NO_w25 20732 5150 w25_DF16_99 DF16_99 TCGCTATTCCGA FALSE ID IDLow-DF16 1_IDLow-DF16 149699 DF16_NO 0 Mac w25 DF16_NO_w25 Route 500000 5.698970872924114 NA 13 weeks	25 weeks NA NA NA TRUE FALSE 5.699 NA NA NA NA NA NA NA NA NA NA NA NA C IDLow NA NA NA NA NA NA NA NA NA Unstimulated 0.02894076789504148 3.294424078718889 1.3553926297511094 0 5 5 TRUE -0.04291436149341153 -0.019791407139895856 G1 Alveolar macrophages Alveolar macrophages C B Other Alveolar macrophages
DF16 DF16_NO_w25 5435 2674 w25_DF16_990 DF16_990 AGTATACCTTTA FALSE ID IDLow-DF16 1_IDLow-DF16 27091 DF16_NO 22 Proliferating w25 DF16_NO_w25 Route 500000 5.698970872924114 NA 13 weeks	25 weeks NA NA NA TRUE FALSE 5.699 NA NA NA NA NA NA NA NA NA NA NA NA C IDLow NA NA NA NA NA NA NA NA NA Unstimulated 0.01839926402943882 1.8399264029438822 0.9935602575896963 0 3 3 TRUE 0.28476027021067185 0.9057489381554394 G2M Cycling cells Cycling cells C B Other Cycling alveolar macrophages
DF16 DF16_NO_w25 5510 2559 w25_DF16_991 DF16_991 ATTATTCACGCA FALSE ID IDLow-DF16 1_IDLow-DF16 39583 DF16_NO 13 Mac w25 DF16_NO_w25 Route 500000 5.698970872924114 NA 13 weeks	25 weeks NA NA NA TRUE FALSE 5.699 NA NA NA NA NA NA NA NA NA NA NA NA C IDLow NA NA NA NA NA NA NA NA NA Unstimulated 0.03629764065335753 2.413793103448276 1.0163339382940109 0 7 7 TRUE -0.030734136034965595 -0.04319945117466542 G1 Myeloid cells Monocytes C B Other Monocytes
DF16 DF16_NO_w25 3999 2150 w25_DF16_992 DF16_992 TTAGGGAACATT FALSE ID IDLow-DF16 1_IDLow-DF16 23776 DF16_NO 13 Mac w25 DF16_NO_w25 Route 500000 5.698970872924114 NA 13 weeks	25 weeks NA NA NA TRUE FALSE 5.699 NA NA NA NA NA NA NA NA NA NA NA NA C IDLow NA NA NA NA NA NA NA NA NA Unstimulated 0 1.1752938234558639 1.1502875718929733 0 7 7 TRUE -0.09508688115303776 4.8279985620450216e-4 G2M Myeloid cells DCs C B Other pDCs
DF16 DF16_NO_w25 6995 3034 w25_DF16_993 DF16_993 ATACTTAGTATT FALSE ID IDLow-DF16 1_IDLow-DF16 34823 DF16_NO 0 Mac w25 DF16_NO_w25 Route 500000 5.698970872924114 NA 13 weeks	25 weeks NA NA NA TRUE FALSE 5.699 NA NA NA NA NA NA NA NA NA NA NA NA C IDLow NA NA NA NA NA NA NA NA NA Unstimulated 0.028591851322373123 1.6154395997140816 1.2151536812008579 0 5 5 TRUE -0.08603240564659823 -0.06005537447988557 G1 Alveolar macrophages Alveolar macrophages C B Other Alveolar macrophages
DF16 DF16_NO_w25 5173 2343 w25_DF16_994 DF16_994 CCCCGCAATTGN FALSE ID IDLow-DF16 1_IDLow-DF16 42750 DF16_NO 0 Mac w25 DF16_NO_w25 Route 500000 5.698970872924114 NA 13 weeks	25 weeks NA NA NA TRUE FALSE 5.699 NA NA NA NA NA NA NA NA NA NA NA NA C IDLow NA NA NA NA NA NA NA NA NA Unstimulated 0 2.261743669050841 1.8751208196404408 0 6 6 TRUE -0.04157965247168933 -0.036532426466265464 G1 Alveolar macrophages Alveolar macrophages C B Other Alveolar macrophages
DF16 DF16_NO_w25 5967 2655 w25_DF16_995 DF16_995 CATTTGGTGTGG FALSE ID IDLow-DF16 1_IDLow-DF16 41207 DF16_NO 0 Mac w25 DF16_NO_w25 Route 500000 5.698970872924114 NA 13 weeks	25 weeks NA NA NA TRUE FALSE 5.699 NA NA NA NA NA NA NA NA NA NA NA NA C IDLow NA NA NA NA NA NA NA NA NA Unstimulated 0.016758840288252055 2.178649237472767 1.3574660633484164 0 5 5 TRUE -0.04025099976171023 0.002740209779357572 G2M Alveolar macrophages Alveolar macrophages C B Other Alveolar macrophages
DF16 DF16_NO_w25 3316 1804 w25_DF16_996 DF16_996 GCGGCGGGTCGC FALSE ID IDLow-DF16 1_IDLow-DF16 33173 DF16_NO 10 Mac w25 DF16_NO_w25 Route 500000 5.698970872924114 NA 13 weeks	25 weeks NA NA NA TRUE FALSE 5.699 NA NA NA NA NA NA NA NA NA NA NA NA C IDLow NA NA NA NA NA NA NA NA NA Unstimulated 0 1.0554885404101326 1.2364294330518697 0 5 5 TRUE 0.015771529138411663 -0.07275590655941158 S Alveolar macrophages Alveolar macrophages C B Other Alveolar macrophages
DF16 DF16_NO_w25 5688 2530 w25_DF16_998 DF16_998 TGCATAAGAATT FALSE ID IDLow-DF16 1_IDLow-DF16 38804 DF16_NO 0 Mac w25 DF16_NO_w25 Route 500000 5.698970872924114 NA 13 weeks	25 weeks NA NA NA TRUE FALSE 5.699 NA NA NA NA NA NA NA NA NA NA NA NA C IDLow NA NA NA NA NA NA NA NA NA Unstimulated 0.035161744022503515 2.2151898734177213 2.0569620253164556 0 5 5 TRUE -0.09538219465549032 0.030882827852137612 G2M Alveolar macrophages Alveolar macrophages C B Other Alveolar macrophages
DF16 DF16_NO_w25 4845 2352 w25_DF16_999 DF16_999 TTCATTCGTTTG FALSE ID IDLow-DF16 1_IDLow-DF16 33841 DF16_NO 18 Mast w25 DF16_NO_w25 Route 500000 5.698970872924114 NA 13 weeks	25 weeks NA NA NA TRUE FALSE 5.699 NA NA NA NA NA NA NA NA NA NA NA NA C IDLow NA NA NA NA NA NA NA NA NA Unstimulated 0.02063983488132095 2.807017543859649 2.5180598555211557 0.02063983488132095 2 2 TRUE 0.03823488086288651 -0.02619760645071363 S Mast cells Mast cells C B Other Mast cells
DF4E DF4E_NO_w25 31935 6128 w25_DF4E_1 DF4E_1 TGGATCTTACAT FALSE Naive Naive-DF4E 2_Naive-DF4E 204619 DF4E_NO 0 Mac w25 DF4E_NO_w25 Route 0 0 NA 13 weeks	25 weeks NA NA NA TRUE FALSE 0 NA NA NA NA NA NA NA NA NA NA NA NA D Naive NA NA NA NA NA NA NA NA NA Unstimulated 0.006262721152340693 3.4538907155158913 2.038515735086895 0 5 5 TRUE -0.06339059466336863 -0.05816560780021683 G1 Alveolar macrophages Alveolar macrophages D B Other Alveolar macrophages
DF4E DF4E_NO_w25 18336 4988 w25_DF4E_10 DF4E_10 TTCTAGACACCN FALSE Naive Naive-DF4E 2_Naive-DF4E 120880 DF4E_NO 0 Mac w25 DF4E_NO_w25 Route 0 0 NA 13 weeks	25 weeks NA NA NA TRUE FALSE 0 NA NA NA NA NA NA NA NA NA NA NA NA D Naive NA NA NA NA NA NA NA NA NA Unstimulated 0.02181500872600349 2.983202443280977 1.6579406631762654 0 5 5 TRUE -0.034278413492865326 -0.017751043525994298 G1 Alveolar macrophages Alveolar macrophages D B Other Alveolar macrophages
DF4E DF4E_NO_w25 12996 4128 w25_DF4E_100 DF4E_100 CGCCACCCTGAA FALSE Naive Naive-DF4E 2_Naive-DF4E 82636 DF4E_NO 0 Mac w25 DF4E_NO_w25 Route 0 0 NA 13 weeks	25 weeks NA NA NA TRUE FALSE 0 NA NA NA NA NA NA NA NA NA NA NA NA D Naive NA NA NA NA NA NA NA NA NA Unstimulated 0.023084025854108955 3.7473068636503544 1.6389658356417358 0 5 5 TRUE -0.1009613233183469 -0.06905735096084058 G1 Alveolar macrophages Alveolar macrophages D B Other Alveolar macrophages
DF4E DF4E_NO_w25 5912 2622 w25_DF4E_1000 DF4E_1000 GCGCGGTGCAGA FALSE Naive Naive-DF4E 2_Naive-DF4E 29238 DF4E_NO 0 Mac w25 DF4E_NO_w25 Route 0 0 NA 13 weeks	25 weeks NA NA NA TRUE FALSE 0 NA NA NA NA NA NA NA NA NA NA NA NA D Naive NA NA NA NA NA NA NA NA NA Unstimulated 0.03382949932341001 3.2645466847090665 0.9641407307171853 0 5 5 TRUE -0.026011275826970798 0.02799146233153886 G2M Alveolar macrophages Alveolar macrophages D B Other Alveolar macrophages
DF4E DF4E_NO_w25 3114 1684 w25_DF4E_1001 DF4E_1001 CGGTCCTTTGTT FALSE Naive Naive-DF4E 2_Naive-DF4E 25789 DF4E_NO 0 Mac w25 DF4E_NO_w25 Route 0 0 NA 13 weeks	25 weeks NA NA NA TRUE FALSE 0 NA NA NA NA NA NA NA NA NA NA NA NA D Naive NA NA NA NA NA NA NA NA NA Unstimulated 0.12845215157353884 1.7341040462427744 0.9312780989081566 0 6 6 TRUE -0.04945128945535742 0.004412520946295226 G2M Alveolar macrophages Alveolar macrophages D B Other Alveolar macrophages
DF4E DF4E_NO_w25 5028 2417 w25_DF4E_1002 DF4E_1002 AATTCCAAAGTC FALSE Naive Naive-DF4E 2_Naive-DF4E 28072 DF4E_NO 0 Mac w25 DF4E_NO_w25 Route 0 0 NA 13 weeks	25 weeks NA NA NA TRUE FALSE 0 NA NA NA NA NA NA NA NA NA NA NA NA D Naive NA NA NA NA NA NA NA NA NA Unstimulated 0 4.554494828957837 1.8894192521877486 0 5 5 TRUE -0.05831957391992052 -0.07145008429210786 G1 Alveolar macrophages Alveolar macrophages D B Other Alveolar macrophages
DF4E DF4E_NO_w25 6311 2739 w25_DF4E_1003 DF4E_1003 CTAAGGCCTGAC FALSE Naive Naive-DF4E 2_Naive-DF4E 30042 DF4E_NO 0 Mac w25 DF4E_NO_w25 Route 0 0 NA 13 weeks	25 weeks NA NA NA TRUE FALSE 0 NA NA NA NA NA NA NA NA NA NA NA NA D Naive NA NA NA NA NA NA NA NA NA Unstimulated 0.01584534938995405 3.818729202978926 1.9172872761844397 0 5 5 TRUE -0.04003229449519824 -0.09515584265668169 G1 Alveolar macrophages Alveolar macrophages D B Other Alveolar macrophages
DF4E DF4E_NO_w25 5520 2466 w25_DF4E_1005 DF4E_1005 GGGTGTGCCTTG FALSE Naive Naive-DF4E 2_Naive-DF4E 28090 DF4E_NO 0 Mac w25 DF4E_NO_w25 Route 0 0 NA 13 weeks	25 weeks NA NA NA TRUE FALSE 0 NA NA NA NA NA NA NA NA NA NA NA NA D Naive NA NA NA NA NA NA NA NA NA Unstimulated 0.036231884057971016 2.681159420289855 2.0652173913043477 0.018115942028985508 5 5 TRUE -0.024843707162646902 -0.01861152248412916 G1 Alveolar macrophages Alveolar macrophages D B Other Alveolar macrophages
DF4E DF4E_NO_w25 5949 2532 w25_DF4E_1006 DF4E_1006 CCCCATGGGCCC FALSE Naive Naive-DF4E 2_Naive-DF4E 30131 DF4E_NO 0 Mac w25 DF4E_NO_w25 Route 0 0 NA 13 weeks	25 weeks NA NA NA TRUE FALSE 0 NA NA NA NA NA NA NA NA NA NA NA NA D Naive NA NA NA NA NA NA NA NA NA Unstimulated 0.03361909564632712 3.8830055471507814 2.202050764834426 0.08404773911581778 5 5 TRUE -0.004738040866081802 -0.02712668008487472 G1 Alveolar macrophages Alveolar macrophages D B Other Alveolar macrophages
DF4E DF4E_NO_w25 5132 2370 w25_DF4E_1007 DF4E_1007 GAGCGTTTCGGA FALSE Naive Naive-DF4E 2_Naive-DF4E 29569 DF4E_NO 0 Mac w25 DF4E_NO_w25 Route 0 0 NA 13 weeks	25 weeks NA NA NA TRUE FALSE 0 NA NA NA NA NA NA NA NA NA NA NA NA D Naive NA NA NA NA NA NA NA NA NA Unstimulated 0 3.1371784879189404 1.3445050662509743 0 5 5 TRUE -0.06718725641727472 -0.06357341633750438 G1 Alveolar macrophages Alveolar macrophages D B Other Alveolar macrophages
DF4E DF4E_NO_w25 5145 2457 w25_DF4E_1008 DF4E_1008 CTAGGCTGCCCT FALSE Naive Naive-DF4E 2_Naive-DF4E 29161 DF4E_NO 0 Mac w25 DF4E_NO_w25 Route 0 0 NA 13 weeks	25 weeks NA NA NA TRUE FALSE 0 NA NA NA NA NA NA NA NA NA NA NA NA D Naive NA NA NA NA NA NA NA NA NA Unstimulated 0 3.751214771622935 1.7103984450923224 0 5 5 TRUE 0.05907060627280529 0.023876189376817236 S Alveolar macrophages Alveolar macrophages D B Other Alveolar macrophages
DF4E DF4E_NO_w25 10325 4056 w25_DF4E_101 DF4E_101 GACCTATCTCGA FALSE Naive Naive-DF4E 2_Naive-DF4E 68716 DF4E_NO 22 Proliferating w25 DF4E_NO_w25 Route 0 0 NA 13 weeks	25 weeks NA NA NA TRUE FALSE 0 NA NA NA NA NA NA NA NA NA NA NA NA D Naive NA NA NA NA NA NA NA NA NA Unstimulated 0.029055690072639227 2.3922518159806296 1.3268765133171914 0.009685230024213074 3 3 TRUE 0.6880700173353639 0.6024242875614748 S Cycling cells Cycling cells D B Other Cycling alveolar macrophages
DF4E DF4E_NO_w25 5821 2687 w25_DF4E_1010 DF4E_1010 CATCGCGGGTCN FALSE Naive Naive-DF4E 2_Naive-DF4E 28591 DF4E_NO 0 Mac w25 DF4E_NO_w25 Route 0 0 NA 13 weeks	25 weeks NA NA NA TRUE FALSE 0 NA NA NA NA NA NA NA NA NA NA NA NA D Naive NA NA NA NA NA NA NA NA NA Unstimulated 0.03435835767050335 3.315581515203573 1.8897096718776842 0 5 5 TRUE 0.04289312507934788 -0.031016397456026426 S Alveolar macrophages Alveolar macrophages D B Other Alveolar macrophages
DF4E DF4E_NO_w25 3881 2033 w25_DF4E_1011 DF4E_1011 AGGTCCCAGGAC FALSE Naive Naive-DF4E 2_Naive-DF4E 25778 DF4E_NO 0 Mac w25 DF4E_NO_w25 Route 0 0 NA 13 weeks	25 weeks NA NA NA TRUE FALSE 0 NA NA NA NA NA NA NA NA NA NA NA NA D Naive NA NA NA NA NA NA NA NA NA Unstimulated 0 3.426951816542129 1.7005926307652668 0 6 6 TRUE -0.032076823669583185 -0.016648828369298735 G1 Alveolar macrophages Alveolar macrophages D B Other Alveolar macrophages
DF4E DF4E_NO_w25 4035 2046 w25_DF4E_1012 DF4E_1012 ACCGCCCCAGCN FALSE Naive Naive-DF4E 2_Naive-DF4E 28945 DF4E_NO 0 Mac w25 DF4E_NO_w25 Route 0 0 NA 13 weeks	25 weeks NA NA NA TRUE FALSE 0 NA NA NA NA NA NA NA NA NA NA NA NA D Naive NA NA NA NA NA NA NA NA NA Unstimulated 0 3.6926889714993805 1.5613382899628252 0 5 5 TRUE 0.07336748771409544 -0.08688407605252879 S Alveolar macrophages Alveolar macrophages D B Other Alveolar macrophages
DF4E DF4E_NO_w25 4454 2334 w25_DF4E_1013 DF4E_1013 ACATGCTGTCAG FALSE Naive Naive-DF4E 2_Naive-DF4E 27950 DF4E_NO 21 NA w25 DF4E_NO_w25 Route 0 0 NA 13 weeks	25 weeks NA NA NA TRUE FALSE 0 NA NA NA NA NA NA NA NA NA NA NA NA D Naive NA NA NA NA NA NA NA NA NA Unstimulated 0.06735518634934891 2.537045352492142 2.088010776829816 0 10 10 TRUE -0.002355354373789531 -0.06636939144383516 G1 Epithelial cells Epithelial cells D B Other Epithelial cells
DF4E DF4E_NO_w25 5159 2563 w25_DF4E_1014 DF4E_1014 TACTGCCATTTT FALSE Naive Naive-DF4E 2_Naive-DF4E 29523 DF4E_NO 22 Proliferating w25 DF4E_NO_w25 Route 0 0 NA 13 weeks	25 weeks NA NA NA TRUE FALSE 0 NA NA NA NA NA NA NA NA NA NA NA NA D Naive NA NA NA NA NA NA NA NA NA Unstimulated 0 3.8185694902112814 1.938360147315371 0 3 3 TRUE 0.10958613362637758 0.24848236091990972 G2M Cycling cells Cycling cells D B Other Cycling alveolar macrophages
DF4E DF4E_NO_w25 4732 2313 w25_DF4E_1015 DF4E_1015 ATCAGGGTCATC FALSE Naive Naive-DF4E 2_Naive-DF4E 27553 DF4E_NO 0 Mac w25 DF4E_NO_w25 Route 0 0 NA 13 weeks	25 weeks NA NA NA TRUE FALSE 0 NA NA NA NA NA NA NA NA NA NA NA NA D Naive NA NA NA NA NA NA NA NA NA Unstimulated 0.021132713440405747 2.937447168216399 2.4725274725274726 0 5 5 TRUE 0.03381316182039033 -0.007618998038351699 S Alveolar macrophages Alveolar macrophages D B Other Alveolar macrophages
DF4E DF4E_NO_w25 4045 2130 w25_DF4E_1016 DF4E_1016 CAGCGCCTATAG FALSE Naive Naive-DF4E 2_Naive-DF4E 29143 DF4E_NO 0 Mac w25 DF4E_NO_w25 Route 0 0 NA 13 weeks	25 weeks NA NA NA TRUE FALSE 0 NA NA NA NA NA NA NA NA NA NA NA NA D Naive NA NA NA NA NA NA NA NA NA Unstimulated 0 2.2744128553770087 1.6069221260815822 0 5 5 TRUE -0.07296313938830143 -0.039568297848445455 G1 Alveolar macrophages Alveolar macrophages D B Other Alveolar macrophages
DF4E DF4E_NO_w25 4417 2301 w25_DF4E_1017 DF4E_1017 GTTAAGGGAGAT FALSE Naive Naive-DF4E 2_Naive-DF4E 24942 DF4E_NO 0 Mac w25 DF4E_NO_w25 Route 0 0 NA 13 weeks	25 weeks NA NA NA TRUE FALSE 0 NA NA NA NA NA NA NA NA NA NA NA NA D Naive NA NA NA NA NA NA NA NA NA Unstimulated 0.04527960153950645 2.6035770885216207 1.2678288431061806 0 5 5 TRUE -0.07881004789647171 -0.07239994884034343 G1 Alveolar macrophages Alveolar macrophages D B Other Alveolar macrophages
DF4E DF4E_NO_w25 4835 2301 w25_DF4E_1018 DF4E_1018 GCTGCAGGCATA FALSE Naive Naive-DF4E 2_Naive-DF4E 29841 DF4E_NO 0 Mac w25 DF4E_NO_w25 Route 0 0 NA 13 weeks	25 weeks NA NA NA TRUE FALSE 0 NA NA NA NA NA NA NA NA NA NA NA NA D Naive NA NA NA NA NA NA NA NA NA Unstimulated 0.04136504653567735 2.6473629782833505 1.468459152016546 0 5 5 TRUE 0.0824537565166487 -5.813742663901833e-4 S Alveolar macrophages Alveolar macrophages D B Other Alveolar macrophages
DF4E DF4E_NO_w25 4346 2243 w25_DF4E_1019 DF4E_1019 TAATATATGATC FALSE Naive Naive-DF4E 2_Naive-DF4E 21456 DF4E_NO 10 Mac w25 DF4E_NO_w25 Route 0 0 NA 13 weeks	25 weeks NA NA NA TRUE FALSE 0 NA NA NA NA NA NA NA NA NA NA NA NA D Naive NA NA NA NA NA NA NA NA NA Unstimulated 0.06902899217671422 0.7132995858260469 1.679705476300046 0 5 5 TRUE -0.05278563382185806 -0.021883747143409682 G1 Alveolar macrophages Alveolar macrophages D B Other Alveolar macrophages
DF4E DF4E_NO_w25 12973 4261 w25_DF4E_102 DF4E_102 AGACTAAACAAA FALSE Naive Naive-DF4E 2_Naive-DF4E 77887 DF4E_NO 0 Mac w25 DF4E_NO_w25 Route 0 0 NA 13 weeks	25 weeks NA NA NA TRUE FALSE 0 NA NA NA NA NA NA NA NA NA NA NA NA D Naive NA NA NA NA NA NA NA NA NA Unstimulated 0.023124951823017034 3.962075079010252 1.8114545594696676 0 5 5 TRUE 0.030906193809290328 -0.008673449756686574 S Alveolar macrophages Alveolar macrophages D B Other Alveolar macrophages
DF4E DF4E_NO_w25 6065 2628 w25_DF4E_1020 DF4E_1020 TCAGTGAGCACG FALSE Naive Naive-DF4E 2_Naive-DF4E 29962 DF4E_NO 0 Mac w25 DF4E_NO_w25 Route 0 0 NA 13 weeks	25 weeks NA NA NA TRUE FALSE 0 NA NA NA NA NA NA NA NA NA NA NA NA D Naive NA NA NA NA NA NA NA NA NA Unstimulated 0.06595218466611708 4.006595218466612 2.3248145094806265 0 5 5 TRUE -0.014448499889398433 0.04059848083415271 G2M Alveolar macrophages Alveolar macrophages D B Other Alveolar macrophages
DF4E DF4E_NO_w25 4538 2218 w25_DF4E_1021 DF4E_1021 CCCGCGGGAAGG FALSE Naive Naive-DF4E 2_Naive-DF4E 27674 DF4E_NO 10 Mac w25 DF4E_NO_w25 Route 0 0 NA 13 weeks	25 weeks NA NA NA TRUE FALSE 0 NA NA NA NA NA NA NA NA NA NA NA NA D Naive NA NA NA NA NA NA NA NA NA Unstimulated 0.022036139268400177 1.6527104451300134 1.5204936095196122 0 5 5 TRUE 0.007072504055330303 -0.04964425170460646 S Alveolar macrophages Alveolar macrophages D B Other Alveolar macrophages
DF4E DF4E_NO_w25 3633 1969 w25_DF4E_1022 DF4E_1022 TCGCTCAAGCGC FALSE Naive Naive-DF4E 2_Naive-DF4E 28082 DF4E_NO 0 Mac w25 DF4E_NO_w25 Route 0 0 NA 13 weeks	25 weeks NA NA NA TRUE FALSE 0 NA NA NA NA NA NA NA NA NA NA NA NA D Naive NA NA NA NA NA NA NA NA NA Unstimulated 0.08257638315441783 2.917698871456097 0.8808147536471236 0 5 5 TRUE -0.003379599540910286 -0.05175583976572025 G1 Alveolar macrophages Alveolar macrophages D B Other Alveolar macrophages
DF4E DF4E_NO_w25 4925 2351 w25_DF4E_1023 DF4E_1023 TTCAGGGAACTG FALSE Naive Naive-DF4E 2_Naive-DF4E 27873 DF4E_NO 0 Mac w25 DF4E_NO_w25 Route 0 0 NA 13 weeks	25 weeks NA NA NA TRUE FALSE 0 NA NA NA NA NA NA NA NA NA NA NA NA D Naive NA NA NA NA NA NA NA NA NA Unstimulated 0.02030456852791878 3.3299492385786804 1.7664974619289338 0 5 5 TRUE -0.035921224607099136 -0.011235366102979621 G1 Alveolar macrophages Alveolar macrophages D B Other Alveolar macrophages
DF4E DF4E_NO_w25 3665 2095 w25_DF4E_1024 DF4E_1024 TAGAACATCCTN FALSE Naive Naive-DF4E 2_Naive-DF4E 23794 DF4E_NO 21 NA w25 DF4E_NO_w25 Route 0 0 NA 13 weeks	25 weeks NA NA NA TRUE FALSE 0 NA NA NA NA NA NA NA NA NA NA NA NA D Naive NA NA NA NA NA NA NA NA NA Unstimulated 0.027285129604365622 2.1282401091405183 2.7557980900409276 0 10 10 TRUE 0.0263583669611068 -0.0978849177980842 S Epithelial cells Epithelial cells D B Other Epithelial cells
DF4E DF4E_NO_w25 2509 1484 w25_DF4E_1025 DF4E_1025 GCAGTCCGTCAA FALSE Naive Naive-DF4E 2_Naive-DF4E 22259 DF4E_NO 10 Mac w25 DF4E_NO_w25 Route 0 0 NA 13 weeks	25 weeks NA NA NA TRUE FALSE 0 NA NA NA NA NA NA NA NA NA NA NA NA D Naive NA NA NA NA NA NA NA NA NA Unstimulated 0 0.6377042646472698 1.434834595456357 0 5 5 TRUE -0.054107062460652645 -0.07149445994717615 G1 Alveolar macrophages Alveolar macrophages D B Other Alveolar macrophages
DF4E DF4E_NO_w25 4997 2449 w25_DF4E_1026 DF4E_1026 ACCCGGGTCTTT FALSE Naive Naive-DF4E 2_Naive-DF4E 28688 DF4E_NO 0 Mac w25 DF4E_NO_w25 Route 0 0 NA 13 weeks	25 weeks NA NA NA TRUE FALSE 0 NA NA NA NA NA NA NA NA NA NA NA NA D Naive NA NA NA NA NA NA NA NA NA Unstimulated 0.020012007204322592 4.022413448068842 3.24194516710026 0 5 5 TRUE -0.07270258735918915 -0.04674397142164764 G1 Alveolar macrophages Alveolar macrophages D B Other Alveolar macrophages
DF4E DF4E_NO_w25 3982 2017 w25_DF4E_1027 DF4E_1027 ACATGCGTTCTC FALSE Naive Naive-DF4E 2_Naive-DF4E 27232 DF4E_NO 0 Mac w25 DF4E_NO_w25 Route 0 0 NA 13 weeks	25 weeks NA NA NA TRUE FALSE 0 NA NA NA NA NA NA NA NA NA NA NA NA D Naive NA NA NA NA NA NA NA NA NA Unstimulated 0.05022601707684581 2.4610748367654445 1.607232546459066 0 5 5 TRUE -0.09526225078962514 -0.03261459427755685 G1 Alveolar macrophages Alveolar macrophages D B Other Alveolar macrophages
DF4E DF4E_NO_w25 4224 2124 w25_DF4E_1028 DF4E_1028 CCAGCGTCGAAT FALSE Naive Naive-DF4E 2_Naive-DF4E 23905 DF4E_NO 0 Mac w25 DF4E_NO_w25 Route 0 0 NA 13 weeks	25 weeks NA NA NA TRUE FALSE 0 NA NA NA NA NA NA NA NA NA NA NA NA D Naive NA NA NA NA NA NA NA NA NA Unstimulated 0 3.835227272727273 1.680871212121212 0 5 5 TRUE 0.004654744037576375 -0.05172873347085038 S Alveolar macrophages Alveolar macrophages D B Other Alveolar macrophages
DF4E DF4E_NO_w25 3546 1912 w25_DF4E_1029 DF4E_1029 TGATTCACGACC FALSE Naive Naive-DF4E 2_Naive-DF4E 25502 DF4E_NO 0 Mac w25 DF4E_NO_w25 Route 0 0 NA 13 weeks	25 weeks NA NA NA TRUE FALSE 0 NA NA NA NA NA NA NA NA NA NA NA NA D Naive NA NA NA NA NA NA NA NA NA Unstimulated 0.028200789622109423 3.5815002820078963 1.1562323745064862 0 5 5 TRUE -0.09206494310277949 -0.09230390762083603 G1 Alveolar macrophages Alveolar macrophages D B Other Alveolar macrophages
DF4E DF4E_NO_w25 13678 4387 w25_DF4E_103 DF4E_103 GGGTCATTAGTA FALSE Naive Naive-DF4E 2_Naive-DF4E 85320 DF4E_NO 0 Mac w25 DF4E_NO_w25 Route 0 0 NA 13 weeks	25 weeks NA NA NA TRUE FALSE 0 NA NA NA NA NA NA NA NA NA NA NA NA D Naive NA NA NA NA NA NA NA NA NA Unstimulated 0.029244041526538967 3.9845006579909343 1.4622020763269483 0.014622020763269484 5 5 TRUE -0.10892630966742387 -0.009247496851300135 G1 Alveolar macrophages Alveolar macrophages D B Other Alveolar macrophages
DF4E DF4E_NO_w25 2866 1543 w25_DF4E_1030 DF4E_1030 GAGAAATATGAC FALSE Naive Naive-DF4E 2_Naive-DF4E 19328 DF4E_NO 10 Mac w25 DF4E_NO_w25 Route 0 0 NA 13 weeks	25 weeks NA NA NA TRUE FALSE 0 NA NA NA NA NA NA NA NA NA NA NA NA D Naive NA NA NA NA NA NA NA NA NA Unstimulated 0.06978367062107467 0.8722958827634334 1.04675505931612 0 5 5 TRUE -0.08709900076386265 -0.08210690922197755 G1 Alveolar macrophages Alveolar macrophages D B Other Alveolar macrophages
DF4E DF4E_NO_w25 4728 2241 w25_DF4E_1031 DF4E_1031 TACCTTACAGAN FALSE Naive Naive-DF4E 2_Naive-DF4E 23801 DF4E_NO 0 Mac w25 DF4E_NO_w25 Route 0 0 NA 13 weeks	25 weeks NA NA NA TRUE FALSE 0 NA NA NA NA NA NA NA NA NA NA NA NA D Naive NA NA NA NA NA NA NA NA NA Unstimulated 0 4.039763113367174 1.8612521150592216 0 5 5 TRUE -0.007347989293015236 0.02001865288186193 G2M Alveolar macrophages Alveolar macrophages D B Other Alveolar macrophages
DF4E DF4E_NO_w25 3346 1888 w25_DF4E_1032 DF4E_1032 GAGGCGTCCCCA FALSE Naive Naive-DF4E 2_Naive-DF4E 22192 DF4E_NO 10 Mac w25 DF4E_NO_w25 Route 0 0 NA 13 weeks	25 weeks NA NA NA TRUE FALSE 0 NA NA NA NA NA NA NA NA NA NA NA NA D Naive NA NA NA NA NA NA NA NA NA Unstimulated 0.029886431560071723 1.105797967722654 0.8069336521219366 0 5 5 TRUE -0.05334847337232537 -0.028048992451875643 G1 Alveolar macrophages Alveolar macrophages D B Other Alveolar macrophages
DF4E DF4E_NO_w25 4413 2166 w25_DF4E_1033 DF4E_1033 CGCGTCAACCTC FALSE Naive Naive-DF4E 2_Naive-DF4E 29358 DF4E_NO 0 Mac w25 DF4E_NO_w25 Route 0 0 NA 13 weeks	25 weeks NA NA NA TRUE FALSE 0 NA NA NA NA NA NA NA NA NA NA NA NA D Naive NA NA NA NA NA NA NA NA NA Unstimulated 0.022660321776569226 3.8069340584636304 1.7675050985723997 0 5 5 TRUE 0.04209672044265905 -0.07144743125398736 S Alveolar macrophages Alveolar macrophages D B Other Alveolar macrophages
DF4E DF4E_NO_w25 4207 2032 w25_DF4E_1034 DF4E_1034 CACTCGGTTGCA FALSE Naive Naive-DF4E 2_Naive-DF4E 28186 DF4E_NO 4 Mac w25 DF4E_NO_w25 Route 0 0 NA 13 weeks	25 weeks NA NA NA TRUE FALSE 0 NA NA NA NA NA NA NA NA NA NA NA NA D Naive NA NA NA NA NA NA NA NA NA Unstimulated 0.07130972189208462 4.112193962443547 1.6638935108153077 0 6 6 TRUE -0.06573514019634158 -0.10742588456035716 G1 Alveolar macrophages Alveolar macrophages D B Other Alveolar macrophages
DF4E DF4E_NO_w25 4903 2392 w25_DF4E_1035 DF4E_1035 AAACAGACAACC FALSE Naive Naive-DF4E 2_Naive-DF4E 27783 DF4E_NO 0 Mac w25 DF4E_NO_w25 Route 0 0 NA 13 weeks	25 weeks NA NA NA TRUE FALSE 0 NA NA NA NA NA NA NA NA NA NA NA NA D Naive NA NA NA NA NA NA NA NA NA Unstimulated 0 2.1619416683663064 1.9375892310830103 0 5 5 TRUE -0.00995097880014588 0.06020191672093436 G2M Alveolar macrophages Alveolar macrophages D B Other Alveolar macrophages
DF4E DF4E_NO_w25 6077 2552 w25_DF4E_1036 DF4E_1036 CTTGTGAGCGAT FALSE Naive Naive-DF4E 2_Naive-DF4E 29415 DF4E_NO 0 Mac w25 DF4E_NO_w25 Route 0 0 NA 13 weeks	25 weeks NA NA NA TRUE FALSE 0 NA NA NA NA NA NA NA NA NA NA NA NA D Naive NA NA NA NA NA NA NA NA NA Unstimulated 0 2.665789040645055 3.2746420931380618 0 5 5 TRUE -0.0074054926748143846 0.05328959441239693 G2M Alveolar macrophages Alveolar macrophages D B Other Alveolar macrophages
DF4E DF4E_NO_w25 5152 2415 w25_DF4E_1037 DF4E_1037 GGCTTCTTAAGA FALSE Naive Naive-DF4E 2_Naive-DF4E 29167 DF4E_NO 0 Mac w25 DF4E_NO_w25 Route 0 0 NA 13 weeks	25 weeks NA NA NA TRUE FALSE 0 NA NA NA NA NA NA NA NA NA NA NA NA D Naive NA NA NA NA NA NA NA NA NA Unstimulated 0.019409937888198756 2.426242236024845 1.358695652173913 0.019409937888198756 5 5 TRUE -0.036810661317288246 -0.021607544978757956 G1 Alveolar macrophages Alveolar macrophages D B Other Alveolar macrophages
DF4E DF4E_NO_w25 3999 2225 w25_DF4E_1038 DF4E_1038 TGCCGCGGGAGC FALSE Naive Naive-DF4E 2_Naive-DF4E 26958 DF4E_NO 22 Proliferating w25 DF4E_NO_w25 Route 0 0 NA 13 weeks	25 weeks NA NA NA TRUE FALSE 0 NA NA NA NA NA NA NA NA NA NA NA NA D Naive NA NA NA NA NA NA NA NA NA Unstimulated 0 1.2253063265816453 1.1752938234558639 0 3 3 TRUE 0.4892913882547726 0.2975803156678953 S Cycling cells Cycling cells D B Other Cycling alveolar macrophages
DF4E DF4E_NO_w25 3105 1624 w25_DF4E_1039 DF4E_1039 GAATCCCTGAGG FALSE Naive Naive-DF4E 2_Naive-DF4E 21146 DF4E_NO 10 Mac w25 DF4E_NO_w25 Route 0 0 NA 13 weeks	25 weeks NA NA NA TRUE FALSE 0 NA NA NA NA NA NA NA NA NA NA NA NA D Naive NA NA NA NA NA NA NA NA NA Unstimulated 0.032206119162640906 0.6119162640901771 1.610305958132045 0 5 5 TRUE -0.07207189050088258 -0.06038016513068609 G1 Alveolar macrophages Alveolar macrophages D B Other Alveolar macrophages
DF4E DF4E_NO_w25 12919 4144 w25_DF4E_104 DF4E_104 GCAGTCGTTAAA FALSE Naive Naive-DF4E 2_Naive-DF4E 81769 DF4E_NO 0 Mac w25 DF4E_NO_w25 Route 0 0 NA 13 weeks	25 weeks NA NA NA TRUE FALSE 0 NA NA NA NA NA NA NA NA NA NA NA NA D Naive NA NA NA NA NA NA NA NA NA Unstimulated 0.03870268596640607 3.5374254973295147 2.8717392987073302 0 5 5 TRUE 0.06502664492462695 -0.05412802038292627 S Alveolar macrophages Alveolar macrophages D B Other Alveolar macrophages
DF4E DF4E_NO_w25 5683 2612 w25_DF4E_1040 DF4E_1040 AGACCGAAATCA FALSE Naive Naive-DF4E 2_Naive-DF4E 28217 DF4E_NO 0 Mac w25 DF4E_NO_w25 Route 0 0 NA 13 weeks	25 weeks NA NA NA TRUE FALSE 0 NA NA NA NA NA NA NA NA NA NA NA NA D Naive NA NA NA NA NA NA NA NA NA Unstimulated 0.0351926799225761 3.9063874714059477 1.390110856941756 0 5 5 TRUE -0.08010584812316075 -0.06396994169865074 G1 Alveolar macrophages Alveolar macrophages D B Other Alveolar macrophages
DF4E DF4E_NO_w25 4053 2122 w25_DF4E_1041 DF4E_1041 TCACCGGCTCAG FALSE Naive Naive-DF4E 2_Naive-DF4E 28587 DF4E_NO 18 Mast w25 DF4E_NO_w25 Route 0 0 NA 13 weeks	25 weeks NA NA NA TRUE FALSE 0 NA NA NA NA NA NA NA NA NA NA NA NA D Naive NA NA NA NA NA NA NA NA NA Unstimulated 0.049346163335800636 2.8620774734764374 2.985442881815939 0 3 3 TRUE 0.59407202231236 0.28116626035936954 S Cycling cells Cycling cells D B Other Cycling mast cells
DF4E DF4E_NO_w25 4554 2214 w25_DF4E_1042 DF4E_1042 CCTCTAATCACA FALSE Naive Naive-DF4E 2_Naive-DF4E 28659 DF4E_NO 0 Mac w25 DF4E_NO_w25 Route 0 0 NA 13 weeks	25 weeks NA NA NA TRUE FALSE 0 NA NA NA NA NA NA NA NA NA NA NA NA D Naive NA NA NA NA NA NA NA NA NA Unstimulated 0.021958717610891524 2.0421607378129116 1.5371102327624067 0 5 5 TRUE -0.033522612670606675 -0.02284007494877302 G1 Alveolar macrophages Alveolar macrophages D B Other Alveolar macrophages
DF4E DF4E_NO_w25 4741 2311 w25_DF4E_1043 DF4E_1043 ATTTTACTGCGC FALSE Naive Naive-DF4E 2_Naive-DF4E 29005 DF4E_NO 0 Mac w25 DF4E_NO_w25 Route 0 0 NA 13 weeks	25 weeks NA NA NA TRUE FALSE 0 NA NA NA NA NA NA NA NA NA NA NA NA D Naive NA NA NA NA NA NA NA NA NA Unstimulated 0.02109259649862898 3.73338958025733 1.6030373338958026 0 5 5 TRUE -0.01368579861060304 0.06279069271996328 G2M Alveolar macrophages Alveolar macrophages D B Other Alveolar macrophages
DF4E DF4E_NO_w25 4561 2210 w25_DF4E_1044 DF4E_1044 ACCCGCACGCGC FALSE Naive Naive-DF4E 2_Naive-DF4E 29789 DF4E_NO 0 Mac w25 DF4E_NO_w25 Route 0 0 NA 13 weeks	25 weeks NA NA NA TRUE FALSE 0 NA NA NA NA NA NA NA NA NA NA NA NA D Naive NA NA NA NA NA NA NA NA NA Unstimulated 0.021925016443762334 4.121903091427319 2.236351677263758 0 6 6 TRUE -0.034572245764709623 -0.06754509750125595 G1 Alveolar macrophages Alveolar macrophages D B Other Alveolar macrophages
DF4E DF4E_NO_w25 3937 2126 w25_DF4E_1045 DF4E_1045 TTCATGGTATAG FALSE Naive Naive-DF4E 2_Naive-DF4E 24008 DF4E_NO 0 Mac w25 DF4E_NO_w25 Route 0 0 NA 13 weeks	25 weeks NA NA NA TRUE FALSE 0 NA NA NA NA NA NA NA NA NA NA NA NA D Naive NA NA NA NA NA NA NA NA NA Unstimulated 0.0762001524003048 1.2446024892049785 1.0668021336042672 0 5 5 TRUE -0.09672177274634215 -0.010537620876404918 G1 Alveolar macrophages Alveolar macrophages D B Other Alveolar macrophages
DF4E DF4E_NO_w25 3676 1922 w25_DF4E_1046 DF4E_1046 TTTTACATCAGG FALSE Naive Naive-DF4E 2_Naive-DF4E 25897 DF4E_NO 0 Mac w25 DF4E_NO_w25 Route 0 0 NA 13 weeks	25 weeks NA NA NA TRUE FALSE 0 NA NA NA NA NA NA NA NA NA NA NA NA D Naive NA NA NA NA NA NA NA NA NA Unstimulated 0.0544069640914037 3.0195865070729053 1.1425462459194777 0.02720348204570185 5 5 TRUE 0.040978280690674745 -0.08001091925161907 S Alveolar macrophages Alveolar macrophages D B Other Alveolar macrophages
DF4E DF4E_NO_w25 3926 1987 w25_DF4E_1047 DF4E_1047 CCTCTGAATTTT FALSE Naive Naive-DF4E 2_Naive-DF4E 25767 DF4E_NO 0 Mac w25 DF4E_NO_w25 Route 0 0 NA 13 weeks	25 weeks NA NA NA TRUE FALSE 0 NA NA NA NA NA NA NA NA NA NA NA NA D Naive NA NA NA NA NA NA NA NA NA Unstimulated 0.025471217524197655 2.1905247070809986 1.5792154865002548 0 5 5 TRUE -0.04974463227911544 -0.10264642918767429 G1 Alveolar macrophages Alveolar macrophages D B Other Alveolar macrophages
DF4E DF4E_NO_w25 5527 2660 w25_DF4E_1049 DF4E_1049 GAGTGAGACTAA FALSE Naive Naive-DF4E 2_Naive-DF4E 27978 DF4E_NO 0 Mac w25 DF4E_NO_w25 Route 0 0 NA 13 weeks	25 weeks NA NA NA TRUE FALSE 0 NA NA NA NA NA NA NA NA NA NA NA NA D Naive NA NA NA NA NA NA NA NA NA Unstimulated 0.01809299800977022 4.197575538266691 1.5740908268500091 0 5 5 TRUE -0.04588263622808654 -0.006839016247369781 G1 Alveolar macrophages Alveolar macrophages D B Other Alveolar macrophages
DF4E DF4E_NO_w25 11790 4067 w25_DF4E_105 DF4E_105 ATCTAATAGACC FALSE Naive Naive-DF4E 2_Naive-DF4E 61313 DF4E_NO 0 Mac w25 DF4E_NO_w25 Route 0 0 NA 13 weeks	25 weeks NA NA NA TRUE FALSE 0 NA NA NA NA NA NA NA NA NA NA NA NA D Naive NA NA NA NA NA NA NA NA NA Unstimulated 0.02544529262086514 3.104325699745547 1.6115351993214586 0.008481764206955046 5 5 TRUE -0.07330022845946839 0.025356959582201827 G2M Alveolar macrophages Alveolar macrophages D B Other Alveolar macrophages
DF4E DF4E_NO_w25 4966 2442 w25_DF4E_1050 DF4E_1050 GGAATATCATCT FALSE Naive Naive-DF4E 2_Naive-DF4E 27473 DF4E_NO 0 Mac w25 DF4E_NO_w25 Route 0 0 NA 13 weeks	25 weeks NA NA NA TRUE FALSE 0 NA NA NA NA NA NA NA NA NA NA NA NA D Naive NA NA NA NA NA NA NA NA NA Unstimulated 0.04027386226339106 3.0809504631494162 2.29561014901329 0 5 5 TRUE -0.024658349181383196 0.015468501129127288 G2M Alveolar macrophages Alveolar macrophages D B Other Alveolar macrophages
DF4E DF4E_NO_w25 4362 2177 w25_DF4E_1052 DF4E_1052 GTCCGCTATGGG FALSE Naive Naive-DF4E 2_Naive-DF4E 28691 DF4E_NO 0 Mac w25 DF4E_NO_w25 Route 0 0 NA 13 weeks	25 weeks NA NA NA TRUE FALSE 0 NA NA NA NA NA NA NA NA NA NA NA NA D Naive NA NA NA NA NA NA NA NA NA Unstimulated 0.04585052728106373 3.8743695552498854 1.4672168729940394 0 5 5 TRUE -0.0521781202074994 -0.11145160067710931 G1 Alveolar macrophages Alveolar macrophages D B Other Alveolar macrophages
DF4E DF4E_NO_w25 5144 2497 w25_DF4E_1053 DF4E_1053 GTCTGTTACCCA FALSE Naive Naive-DF4E 2_Naive-DF4E 28470 DF4E_NO 0 Mac w25 DF4E_NO_w25 Route 0 0 NA 13 weeks	25 weeks NA NA NA TRUE FALSE 0 NA NA NA NA NA NA NA NA NA NA NA NA D Naive NA NA NA NA NA NA NA NA NA Unstimulated 0 3.8102643856920686 1.7107309486780715 0 5 5 TRUE -0.020354621270961548 -0.01332989706293014 G1 Alveolar macrophages Alveolar macrophages D B Other Alveolar macrophages
DF4E DF4E_NO_w25 5181 2297 w25_DF4E_1054 DF4E_1054 CCCCCACACATN FALSE Naive Naive-DF4E 2_Naive-DF4E 29367 DF4E_NO 0 Mac w25 DF4E_NO_w25 Route 0 0 NA 13 weeks	25 weeks NA NA NA TRUE FALSE 0 NA NA NA NA NA NA NA NA NA NA NA NA D Naive NA NA NA NA NA NA NA NA NA Unstimulated 0 3.068905616676317 2.547770700636943 0 5 5 TRUE -0.044918022336847246 -0.016895315433973712 G1 Alveolar macrophages Alveolar macrophages D B Other Alveolar macrophages
DF4E DF4E_NO_w25 4687 2437 w25_DF4E_1055 DF4E_1055 TTGAGGTAGTGA FALSE Naive Naive-DF4E 2_Naive-DF4E 27087 DF4E_NO 22 Proliferating w25 DF4E_NO_w25 Route 0 0 NA 13 weeks	25 weeks NA NA NA TRUE FALSE 0 NA NA NA NA NA NA NA NA NA NA NA NA D Naive NA NA NA NA NA NA NA NA NA Unstimulated 0 2.1548965222957115 1.6428419031363346 0 3 3 TRUE 0.5175320136988936 0.9063711219331468 G2M Cycling cells Cycling cells D B Other Cycling alveolar macrophages
DF4E DF4E_NO_w25 4797 2289 w25_DF4E_1056 DF4E_1056 GATCATTATATC FALSE Naive Naive-DF4E 2_Naive-DF4E 27137 DF4E_NO 0 Mac w25 DF4E_NO_w25 Route 0 0 NA 13 weeks	25 weeks NA NA NA TRUE FALSE 0 NA NA NA NA NA NA NA NA NA NA NA NA D Naive NA NA NA NA NA NA NA NA NA Unstimulated 0.06253908692933083 2.5015634771732334 2.293099854075464 0 5 5 TRUE -0.08351104503301685 -0.056899529448720086 G1 Alveolar macrophages Alveolar macrophages D B Other Alveolar macrophages
DF4E DF4E_NO_w25 4761 2245 w25_DF4E_1057 DF4E_1057 GTGGGACTACAA FALSE Naive Naive-DF4E 2_Naive-DF4E 26810 DF4E_NO 0 Mac w25 DF4E_NO_w25 Route 0 0 NA 13 weeks	25 weeks NA NA NA TRUE FALSE 0 NA NA NA NA NA NA NA NA NA NA NA NA D Naive NA NA NA NA NA NA NA NA NA Unstimulated 0.04200798151648813 3.6126864104179792 1.0922075194286915 0 5 5 TRUE 0.04289521602117441 -0.04264379968028205 S Alveolar macrophages Alveolar macrophages D B Other Alveolar macrophages
DF4E DF4E_NO_w25 6470 2855 w25_DF4E_1058 DF4E_1058 AGTGTGGCACAC FALSE Naive Naive-DF4E 2_Naive-DF4E 28737 DF4E_NO 0 Mac w25 DF4E_NO_w25 Route 0 0 NA 13 weeks	25 weeks NA NA NA TRUE FALSE 0 NA NA NA NA NA NA NA NA NA NA NA NA D Naive NA NA NA NA NA NA NA NA NA Unstimulated 0 4.126738794435858 1.437403400309119 0.015455950540958269 5 5 TRUE -0.03778471333725797 -0.03158778909306956 G1 Alveolar macrophages Alveolar macrophages D B Other Alveolar macrophages
DF4E DF4E_NO_w25 3820 2042 w25_DF4E_1059 DF4E_1059 TCGGCTCCCAGG FALSE Naive Naive-DF4E 2_Naive-DF4E 26627 DF4E_NO 0 Mac w25 DF4E_NO_w25 Route 0 0 NA 13 weeks	25 weeks NA NA NA TRUE FALSE 0 NA NA NA NA NA NA NA NA NA NA NA NA D Naive NA NA NA NA NA NA NA NA NA Unstimulated 0 2.1989528795811517 1.8586387434554974 0 6 6 TRUE 0.005896687278564405 0.04509824973219591 G2M Alveolar macrophages Alveolar macrophages D B Other Alveolar macrophages
DF4E DF4E_NO_w25 11778 4030 w25_DF4E_106 DF4E_106 AAACTGAAGAAA FALSE Naive Naive-DF4E 2_Naive-DF4E 71406 DF4E_NO 10 Mac w25 DF4E_NO_w25 Route 0 0 NA 13 weeks	25 weeks NA NA NA TRUE FALSE 0 NA NA NA NA NA NA NA NA NA NA NA NA D Naive NA NA NA NA NA NA NA NA NA Unstimulated 0.06792324673119375 2.0801494311428086 1.6895907624384445 0 5 5 TRUE -0.02291479804398157 -0.06529338556461194 G1 Alveolar macrophages Alveolar macrophages D B Other Alveolar macrophages
DF4E DF4E_NO_w25 5020 2360 w25_DF4E_1060 DF4E_1060 TAGCAGGCCGTA FALSE Naive Naive-DF4E 2_Naive-DF4E 28964 DF4E_NO 0 Mac w25 DF4E_NO_w25 Route 0 0 NA 13 weeks	25 weeks NA NA NA TRUE FALSE 0 NA NA NA NA NA NA NA NA NA NA NA NA D Naive NA NA NA NA NA NA NA NA NA Unstimulated 0.0199203187250996 4.00398406374502 1.852589641434263 0 5 5 TRUE -8.807776816442958e-4 -0.043325819534236365 G1 Alveolar macrophages Alveolar macrophages D B Other Alveolar macrophages
DF4E DF4E_NO_w25 4539 2214 w25_DF4E_1061 DF4E_1061 CTCCGGTTTAAT FALSE Naive Naive-DF4E 2_Naive-DF4E 24021 DF4E_NO 0 Mac w25 DF4E_NO_w25 Route 0 0 NA 13 weeks	25 weeks NA NA NA TRUE FALSE 0 NA NA NA NA NA NA NA NA NA NA NA NA D Naive NA NA NA NA NA NA NA NA NA Unstimulated 0.06609385327164573 2.2031284423881914 3.613130645516634 0 5 5 TRUE 0.014279951167428556 -0.03794658415496713 S Alveolar macrophages Alveolar macrophages D B Other Alveolar macrophages
DF4E DF4E_NO_w25 5478 2564 w25_DF4E_1062 DF4E_1062 CGCTGCATCGGA FALSE Naive Naive-DF4E 2_Naive-DF4E 28512 DF4E_NO 0 Mac w25 DF4E_NO_w25 Route 0 0 NA 13 weeks	25 weeks NA NA NA TRUE FALSE 0 NA NA NA NA NA NA NA NA NA NA NA NA D Naive NA NA NA NA NA NA NA NA NA Unstimulated 0.054764512595837894 2.646951442132165 1.7159547280029208 0 5 5 TRUE -0.09300012011210568 -0.05496806811883451 G1 Alveolar macrophages Alveolar macrophages D B Other Alveolar macrophages
DF4E DF4E_NO_w25 3598 1977 w25_DF4E_1063 DF4E_1063 TGCAGTAAAGGC FALSE Naive Naive-DF4E 2_Naive-DF4E 25139 DF4E_NO 10 Mac w25 DF4E_NO_w25 Route 0 0 NA 13 weeks	25 weeks NA NA NA TRUE FALSE 0 NA NA NA NA NA NA NA NA NA NA NA NA D Naive NA NA NA NA NA NA NA NA NA Unstimulated 0.055586436909394105 0.7504168982768205 1.1395219566425792 0 5 5 TRUE -0.013896208651782219 -0.023553243600922577 G1 Alveolar macrophages Alveolar macrophages D B Other Alveolar macrophages
DF4E DF4E_NO_w25 4506 2152 w25_DF4E_1064 DF4E_1064 ATAACGAGTATC FALSE Naive Naive-DF4E 2_Naive-DF4E 27629 DF4E_NO 0 Mac w25 DF4E_NO_w25 Route 0 0 NA 13 weeks	25 weeks NA NA NA TRUE FALSE 0 NA NA NA NA NA NA NA NA NA NA NA NA D Naive NA NA NA NA NA NA NA NA NA Unstimulated 0 2.7075011096316026 1.8197958277851751 0 5 5 TRUE -0.035314576070352814 0.012159884103496985 G2M Alveolar macrophages Alveolar macrophages D B Other Alveolar macrophages
DF4E DF4E_NO_w25 5305 2493 w25_DF4E_1065 DF4E_1065 TCGCCGTCACTT FALSE Naive Naive-DF4E 2_Naive-DF4E 28106 DF4E_NO 0 Mac w25 DF4E_NO_w25 Route 0 0 NA 13 weeks	25 weeks NA NA NA TRUE FALSE 0 NA NA NA NA NA NA NA NA NA NA NA NA D Naive NA NA NA NA NA NA NA NA NA Unstimulated 0 2.7898209236569276 2.054665409990575 0.018850141376060323 5 5 TRUE -0.09040921559528714 -0.06007047584792029 G1 Alveolar macrophages Alveolar macrophages D B Other Alveolar macrophages
DF4E DF4E_NO_w25 4147 2123 w25_DF4E_1066 DF4E_1066 GCGGGGATCCGT FALSE Naive Naive-DF4E 2_Naive-DF4E 28165 DF4E_NO 0 Mac w25 DF4E_NO_w25 Route 0 0 NA 13 weeks	25 weeks NA NA NA TRUE FALSE 0 NA NA NA NA NA NA NA NA NA NA NA NA D Naive NA NA NA NA NA NA NA NA NA Unstimulated 0.048227634434530986 3.0142271521581865 2.2908126356402216 0 5 5 TRUE -5.021494026128948e-4 0.030730185899412968 G2M Alveolar macrophages Alveolar macrophages D B Other Alveolar macrophages
DF4E DF4E_NO_w25 4188 2210 w25_DF4E_1067 DF4E_1067 ACAAACCGGCGC FALSE Naive Naive-DF4E 2_Naive-DF4E 25581 DF4E_NO 10 Mac w25 DF4E_NO_w25 Route 0 0 NA 13 weeks	25 weeks NA NA NA TRUE FALSE 0 NA NA NA NA NA NA NA NA NA NA NA NA D Naive NA NA NA NA NA NA NA NA NA Unstimulated 0 1.64756446991404 1.2893982808022924 0 5 5 TRUE -0.030051770337384445 -0.06567151630390758 G1 Alveolar macrophages Alveolar macrophages D B Other Alveolar macrophages
DF4E DF4E_NO_w25 5092 2448 w25_DF4E_1068 DF4E_1068 GTTGTGTGGACT FALSE Naive Naive-DF4E 2_Naive-DF4E 27888 DF4E_NO 0 Mac w25 DF4E_NO_w25 Route 0 0 NA 13 weeks	25 weeks NA NA NA TRUE FALSE 0 NA NA NA NA NA NA NA NA NA NA NA NA D Naive NA NA NA NA NA NA NA NA NA Unstimulated 0 2.729772191673213 2.2584446190102123 0 5 5 TRUE -0.05685312023570172 0.0019431003184452456 G2M Alveolar macrophages Alveolar macrophages D B Other Alveolar macrophages
DF4E DF4E_NO_w25 10880 3748 w25_DF4E_107 DF4E_107 GTTAAGTAGCAC FALSE Naive Naive-DF4E 2_Naive-DF4E 71407 DF4E_NO 0 Mac w25 DF4E_NO_w25 Route 0 0 NA 13 weeks	25 weeks NA NA NA TRUE FALSE 0 NA NA NA NA NA NA NA NA NA NA NA NA D Naive NA NA NA NA NA NA NA NA NA Unstimulated 0.027573529411764705 2.5735294117647056 2.5 0 5 5 TRUE 0.02438851231388625 0.038737408036912085 G2M Alveolar macrophages Alveolar macrophages D B Other Alveolar macrophages
DF4E DF4E_NO_w25 4370 2121 w25_DF4E_1070 DF4E_1070 CCCCAAGTAGAN FALSE Naive Naive-DF4E 2_Naive-DF4E 26638 DF4E_NO 0 Mac w25 DF4E_NO_w25 Route 0 0 NA 13 weeks	25 weeks NA NA NA TRUE FALSE 0 NA NA NA NA NA NA NA NA NA NA NA NA D Naive NA NA NA NA NA NA NA NA NA Unstimulated 0.06864988558352403 2.013729977116705 2.2196796338672766 0 5 5 TRUE -0.0972796409450015 -0.022871774654973212 G1 Alveolar macrophages Alveolar macrophages D B Other Alveolar macrophages
DF4E DF4E_NO_w25 4005 2020 w25_DF4E_1071 DF4E_1071 AAACGGTTACAC FALSE Naive Naive-DF4E 2_Naive-DF4E 26821 DF4E_NO 0 Mac w25 DF4E_NO_w25 Route 0 0 NA 13 weeks	25 weeks NA NA NA TRUE FALSE 0 NA NA NA NA NA NA NA NA NA NA NA NA D Naive NA NA NA NA NA NA NA NA NA Unstimulated 0 1.9975031210986267 2.746566791510612 0 5 5 TRUE -0.04278536479811338 -0.044405339327625526 G1 Alveolar macrophages Alveolar macrophages D B Other Alveolar macrophages
DF4E DF4E_NO_w25 3083 1680 w25_DF4E_1073 DF4E_1073 GAACACCCACTG FALSE Naive Naive-DF4E 2_Naive-DF4E 24077 DF4E_NO 0 Mac w25 DF4E_NO_w25 Route 0 0 NA 13 weeks	25 weeks NA NA NA TRUE FALSE 0 NA NA NA NA NA NA NA NA NA NA NA NA D Naive NA NA NA NA NA NA NA NA NA Unstimulated 0.03243593902043464 1.0703859876743431 1.5569250729808628 0 5 5 TRUE -0.09148360787000827 0.0384273294241346 G2M Alveolar macrophages Alveolar macrophages D B Other Alveolar macrophages
DF4E DF4E_NO_w25 3598 1776 w25_DF4E_1074 DF4E_1074 GCTTATAGGCTA FALSE Naive Naive-DF4E 2_Naive-DF4E 26099 DF4E_NO 18 Mast w25 DF4E_NO_w25 Route 0 0 NA 13 weeks	25 weeks NA NA NA TRUE FALSE 0 NA NA NA NA NA NA NA NA NA NA NA NA D Naive NA NA NA NA NA NA NA NA NA Unstimulated 0 2.8904947192884936 2.9182879377431905 0 2 2 TRUE 0.0132013654447755 0.012450278303663395 S Mast cells Mast cells D B Other Mast cells
DF4E DF4E_NO_w25 3464 1928 w25_DF4E_1075 DF4E_1075 GGTCTAAGTCCG FALSE Naive Naive-DF4E 2_Naive-DF4E 24101 DF4E_NO 0 Mac w25 DF4E_NO_w25 Route 0 0 NA 13 weeks	25 weeks NA NA NA TRUE FALSE 0 NA NA NA NA NA NA NA NA NA NA NA NA D Naive NA NA NA NA NA NA NA NA NA Unstimulated 0 4.359122401847575 1.5300230946882216 0 6 6 TRUE -0.0355397000652734 -0.023528954010304096 G1 Alveolar macrophages Alveolar macrophages D B Other Alveolar macrophages
DF4E DF4E_NO_w25 4594 2143 w25_DF4E_1076 DF4E_1076 GGGAGGTTCTGC FALSE Naive Naive-DF4E 2_Naive-DF4E 25571 DF4E_NO 0 Mac w25 DF4E_NO_w25 Route 0 0 NA 13 weeks	25 weeks NA NA NA TRUE FALSE 0 NA NA NA NA NA NA NA NA NA NA NA NA D Naive NA NA NA NA NA NA NA NA NA Unstimulated 0 3.1998258598171527 2.7644754026991727 0 5 5 TRUE 0.008267198441972753 -0.09586398860978929 S Alveolar macrophages Alveolar macrophages D B Other Alveolar macrophages
DF4E DF4E_NO_w25 2722 1618 w25_DF4E_1077 DF4E_1077 TATGTCATATTC FALSE Naive Naive-DF4E 2_Naive-DF4E 19499 DF4E_NO 10 Mac w25 DF4E_NO_w25 Route 0 0 NA 13 weeks	25 weeks NA NA NA TRUE FALSE 0 NA NA NA NA NA NA NA NA NA NA NA NA D Naive NA NA NA NA NA NA NA NA NA Unstimulated 0 0.7347538574577517 1.2490815576781777 0 5 5 TRUE -0.08409823914133532 -0.07857962492853969 G1 Alveolar macrophages Alveolar macrophages D B Other Alveolar macrophages
DF4E DF4E_NO_w25 5042 2397 w25_DF4E_1078 DF4E_1078 ACGACTAGAGCC FALSE Naive Naive-DF4E 2_Naive-DF4E 27704 DF4E_NO 0 Mac w25 DF4E_NO_w25 Route 0 0 NA 13 weeks	25 weeks NA NA NA TRUE FALSE 0 NA NA NA NA NA NA NA NA NA NA NA NA D Naive NA NA NA NA NA NA NA NA NA Unstimulated 0.039666798889329634 4.085680285600952 1.4478381594605314 0 5 5 TRUE -0.04913825207124545 -0.015335573361567281 G1 Alveolar macrophages Alveolar macrophages D B Other Alveolar macrophages
DF4E DF4E_NO_w25 3429 1769 w25_DF4E_1079 DF4E_1079 ATCTTTACTTTT FALSE Naive Naive-DF4E 2_Naive-DF4E 19081 DF4E_NO 0 Mac w25 DF4E_NO_w25 Route 0 0 NA 13 weeks	25 weeks NA NA NA TRUE FALSE 0 NA NA NA NA NA NA NA NA NA NA NA NA D Naive NA NA NA NA NA NA NA NA NA Unstimulated 0.1458151064450277 1.603966170895305 1.9830854476523767 0 6 6 TRUE -0.02621202908673978 0.022329618573033783 G2M Alveolar macrophages Alveolar macrophages D B Other Alveolar macrophages
DF4E DF4E_NO_w25 11975 3745 w25_DF4E_108 DF4E_108 CCCATTTCGTGT FALSE Naive Naive-DF4E 2_Naive-DF4E 82699 DF4E_NO 0 Mac w25 DF4E_NO_w25 Route 0 0 NA 13 weeks	25 weeks NA NA NA TRUE FALSE 0 NA NA NA NA NA NA NA NA NA NA NA NA D Naive NA NA NA NA NA NA NA NA NA Unstimulated 0.06680584551148226 3.240083507306889 2.3716075156576197 0 5 5 TRUE -0.06177378262036829 -0.018804075105410975 G1 Alveolar macrophages Alveolar macrophages D B Other Alveolar macrophages
DF4E DF4E_NO_w25 3533 1858 w25_DF4E_1080 DF4E_1080 TGCGTATAGAGC FALSE Naive Naive-DF4E 2_Naive-DF4E 23632 DF4E_NO 10 Mac w25 DF4E_NO_w25 Route 0 0 NA 13 weeks	25 weeks NA NA NA TRUE FALSE 0 NA NA NA NA NA NA NA NA NA NA NA NA D Naive NA NA NA NA NA NA NA NA NA Unstimulated 0.02830455703368242 0.9057458250778374 0.9623549391452024 0 5 5 TRUE -0.05527706881257382 -0.05123928330590808 G1 Alveolar macrophages Alveolar macrophages D B Other Alveolar macrophages
DF4E DF4E_NO_w25 4032 2052 w25_DF4E_1081 DF4E_1081 CGTGTCGTCTAC FALSE Naive Naive-DF4E 2_Naive-DF4E 27089 DF4E_NO 0 Mac w25 DF4E_NO_w25 Route 0 0 NA 13 weeks	25 weeks NA NA NA TRUE FALSE 0 NA NA NA NA NA NA NA NA NA NA NA NA D Naive NA NA NA NA NA NA NA NA NA Unstimulated 0.0744047619047619 2.4801587301587302 1.7609126984126984 0 6 6 TRUE 0.04435692971704766 -0.031626193744142495 S Alveolar macrophages Alveolar macrophages D B Other Alveolar macrophages
DF4E DF4E_NO_w25 4320 2192 w25_DF4E_1082 DF4E_1082 ATCGGCAAAAGG FALSE Naive Naive-DF4E 2_Naive-DF4E 25062 DF4E_NO 0 Mac w25 DF4E_NO_w25 Route 0 0 NA 13 weeks	25 weeks NA NA NA TRUE FALSE 0 NA NA NA NA NA NA NA NA NA NA NA NA D Naive NA NA NA NA NA NA NA NA NA Unstimulated 0.0462962962962963 2.7083333333333335 1.875 0 6 6 TRUE -0.07834377983440093 -0.002499149260133976 G1 Alveolar macrophages Alveolar macrophages D B Other Alveolar macrophages
DF4E DF4E_NO_w25 4545 2262 w25_DF4E_1083 DF4E_1083 ACGGACATAGAA FALSE Naive Naive-DF4E 2_Naive-DF4E 24978 DF4E_NO 0 Mac w25 DF4E_NO_w25 Route 0 0 NA 13 weeks	25 weeks NA NA NA TRUE FALSE 0 NA NA NA NA NA NA NA NA NA NA NA NA D Naive NA NA NA NA NA NA NA NA NA Unstimulated 0.11001100110011 3.036303630363036 1.4961496149614961 0 5 5 TRUE -0.05350443829016589 -0.01697416344210856 G1 Alveolar macrophages Alveolar macrophages D B Other Alveolar macrophages
DF4E DF4E_NO_w25 3440 1901 w25_DF4E_1084 DF4E_1084 ACCATATTTCGG FALSE Naive Naive-DF4E 2_Naive-DF4E 20587 DF4E_NO 10 Mac w25 DF4E_NO_w25 Route 0 0 NA 13 weeks	25 weeks NA NA NA TRUE FALSE 0 NA NA NA NA NA NA NA NA NA NA NA NA D Naive NA NA NA NA NA NA NA NA NA Unstimulated 0.029069767441860465 0.9011627906976745 1.3953488372093024 0 5 5 TRUE -0.05074964733411083 -0.02304338140800094 G1 Alveolar macrophages Alveolar macrophages D B Other Alveolar macrophages
DF4E DF4E_NO_w25 4584 2204 w25_DF4E_1085 DF4E_1085 AAACTCGAATCT FALSE Naive Naive-DF4E 2_Naive-DF4E 27545 DF4E_NO 0 Mac w25 DF4E_NO_w25 Route 0 0 NA 13 weeks	25 weeks NA NA NA TRUE FALSE 0 NA NA NA NA NA NA NA NA NA NA NA NA D Naive NA NA NA NA NA NA NA NA NA Unstimulated 0 3.2068062827225132 1.4616055846422338 0 6 6 TRUE 0.026876775624183974 -0.02938401011544356 S Alveolar macrophages Alveolar macrophages D B Other Alveolar macrophages
DF4E DF4E_NO_w25 4609 2177 w25_DF4E_1086 DF4E_1086 CTCATGCGGGGA FALSE Naive Naive-DF4E 2_Naive-DF4E 26772 DF4E_NO 0 Mac w25 DF4E_NO_w25 Route 0 0 NA 13 weeks	25 weeks NA NA NA TRUE FALSE 0 NA NA NA NA NA NA NA NA NA NA NA NA D Naive NA NA NA NA NA NA NA NA NA Unstimulated 0 3.2978954220004337 1.8876111954870907 0 5 5 TRUE -0.030537163090383963 -0.07754260923932299 G1 Alveolar macrophages Alveolar macrophages D B Other Alveolar macrophages
DF4E DF4E_NO_w25 4597 2217 w25_DF4E_1087 DF4E_1087 GTTCAGCATTTC FALSE Naive Naive-DF4E 2_Naive-DF4E 27014 DF4E_NO 0 Mac w25 DF4E_NO_w25 Route 0 0 NA 13 weeks	25 weeks NA NA NA TRUE FALSE 0 NA NA NA NA NA NA NA NA NA NA NA NA D Naive NA NA NA NA NA NA NA NA NA Unstimulated 0 2.914944529040679 1.6097454861866434 0 5 5 TRUE -0.044241505593052545 0.02564296817901024 G2M Alveolar macrophages Alveolar macrophages D B Other Alveolar macrophages
DF4E DF4E_NO_w25 4809 2336 w25_DF4E_1088 DF4E_1088 ACCCTTTGTGCT FALSE Naive Naive-DF4E 2_Naive-DF4E 24006 DF4E_NO 0 Mac w25 DF4E_NO_w25 Route 0 0 NA 13 weeks	25 weeks NA NA NA TRUE FALSE 0 NA NA NA NA NA NA NA NA NA NA NA NA D Naive NA NA NA NA NA NA NA NA NA Unstimulated 0.020794343938448742 3.1815346225826575 1.538781451445207 0.020794343938448742 5 5 TRUE -0.0173728811190927 -0.06504199522337863 G1 Alveolar macrophages Alveolar macrophages D B Other Alveolar macrophages
DF4E DF4E_NO_w25 4247 2134 w25_DF4E_1089 DF4E_1089 GACGTATGGAGG FALSE Naive Naive-DF4E 2_Naive-DF4E 26756 DF4E_NO 0 Mac w25 DF4E_NO_w25 Route 0 0 NA 13 weeks	25 weeks NA NA NA TRUE FALSE 0 NA NA NA NA NA NA NA NA NA NA NA NA D Naive NA NA NA NA NA NA NA NA NA Unstimulated 0.02354603249352484 2.8726159642100306 1.177301624676242 0 5 5 TRUE 0.043128816960527824 0.029712651533212814 S Alveolar macrophages Alveolar macrophages D B Other Alveolar macrophages
DF4E DF4E_NO_w25 10930 3676 w25_DF4E_109 DF4E_109 ACCTGACAGCGT FALSE Naive Naive-DF4E 2_Naive-DF4E 71817 DF4E_NO 0 Mac w25 DF4E_NO_w25 Route 0 0 NA 13 weeks	25 weeks NA NA NA TRUE FALSE 0 NA NA NA NA NA NA NA NA NA NA NA NA D Naive NA NA NA NA NA NA NA NA NA Unstimulated 0.009149130832570906 2.0677035681610247 1.9670631290027447 0 5 5 TRUE -0.0012825004233448373 0.1436808524359397 G2M Alveolar macrophages Alveolar macrophages D B Other Alveolar macrophages
DF4E DF4E_NO_w25 6102 2666 w25_DF4E_1090 DF4E_1090 AAAGTAGGATAG FALSE Naive Naive-DF4E 2_Naive-DF4E 27494 DF4E_NO 0 Mac w25 DF4E_NO_w25 Route 0 0 NA 13 weeks	25 weeks NA NA NA TRUE FALSE 0 NA NA NA NA NA NA NA NA NA NA NA NA D Naive NA NA NA NA NA NA NA NA NA Unstimulated 0 2.5893149786955094 2.6220911176663386 0 5 5 TRUE -0.05843216762493624 -0.007216741284730488 G1 Alveolar macrophages Alveolar macrophages D B Other Alveolar macrophages
DF4E DF4E_NO_w25 5216 2543 w25_DF4E_1091 DF4E_1091 CCGTCTTAGAAC FALSE Naive Naive-DF4E 2_Naive-DF4E 28485 DF4E_NO 0 Mac w25 DF4E_NO_w25 Route 0 0 NA 13 weeks	25 weeks NA NA NA TRUE FALSE 0 NA NA NA NA NA NA NA NA NA NA NA NA D Naive NA NA NA NA NA NA NA NA NA Unstimulated 0 3.66180981595092 1.8788343558282208 0.019171779141104295 5 5 TRUE 0.12500378620238814 0.03438374031035994 S Alveolar macrophages Alveolar macrophages D B Other Alveolar macrophages
DF4E DF4E_NO_w25 4403 2196 w25_DF4E_1092 DF4E_1092 GAGCTATTTGAG FALSE Naive Naive-DF4E 2_Naive-DF4E 27494 DF4E_NO 0 Mac w25 DF4E_NO_w25 Route 0 0 NA 13 weeks	25 weeks NA NA NA TRUE FALSE 0 NA NA NA NA NA NA NA NA NA NA NA NA D Naive NA NA NA NA NA NA NA NA NA Unstimulated 0 3.384056325232796 2.066772655007949 0 5 5 TRUE -0.09656978100414122 0.05196435190506611 G2M Alveolar macrophages Alveolar macrophages D B Other Alveolar macrophages
DF4E DF4E_NO_w25 4118 2202 w25_DF4E_1093 DF4E_1093 AGCAGCACCGTT FALSE Naive Naive-DF4E 2_Naive-DF4E 27151 DF4E_NO 0 Mac w25 DF4E_NO_w25 Route 0 0 NA 13 weeks	25 weeks NA NA NA TRUE FALSE 0 NA NA NA NA NA NA NA NA NA NA NA NA D Naive NA NA NA NA NA NA NA NA NA Unstimulated 0 2.938319572608062 2.161243322000971 0 5 5 TRUE 0.017481393527712302 -0.04377114360884862 S Alveolar macrophages Alveolar macrophages D B Other Alveolar macrophages
DF4E DF4E_NO_w25 5072 2259 w25_DF4E_1094 DF4E_1094 GGTAGGTTTGTT FALSE Naive Naive-DF4E 2_Naive-DF4E 27620 DF4E_NO 0 Mac w25 DF4E_NO_w25 Route 0 0 NA 13 weeks	25 weeks NA NA NA TRUE FALSE 0 NA NA NA NA NA NA NA NA NA NA NA NA D Naive NA NA NA NA NA NA NA NA NA Unstimulated 0.03943217665615142 2.5828075709779177 2.0701892744479493 0 6 6 TRUE -0.09061798285205466 0.004329091795987339 G2M Alveolar macrophages Alveolar macrophages D B Other Alveolar macrophages
DF4E DF4E_NO_w25 4648 2279 w25_DF4E_1095 DF4E_1095 CACGGAGAAGTT FALSE Naive Naive-DF4E 2_Naive-DF4E 26987 DF4E_NO 0 Mac w25 DF4E_NO_w25 Route 0 0 NA 13 weeks	25 weeks NA NA NA TRUE FALSE 0 NA NA NA NA NA NA NA NA NA NA NA NA D Naive NA NA NA NA NA NA NA NA NA Unstimulated 0 4.00172117039587 2.6032702237521512 0 6 6 TRUE -0.05131872275819765 -0.023159517426356704 G1 Alveolar macrophages Alveolar macrophages D B Other Alveolar macrophages
DF4E DF4E_NO_w25 3837 2199 w25_DF4E_1096 DF4E_1096 ACACAACTCTCC FALSE Naive Naive-DF4E 2_Naive-DF4E 25404 DF4E_NO 9 Mac w25 DF4E_NO_w25 Route 0 0 NA 13 weeks	25 weeks NA NA NA TRUE FALSE 0 NA NA NA NA NA NA NA NA NA NA NA NA D Naive NA NA NA NA NA NA NA NA NA Unstimulated 0.026062027625749284 2.18921032056294 1.4073494917904612 0 5 5 TRUE -0.12298157847236023 -0.01998102844930265 G1 Alveolar macrophages Alveolar macrophages D B Other Alveolar macrophages
DF4E DF4E_NO_w25 5529 2522 w25_DF4E_1097 DF4E_1097 TCGGTATATTAG FALSE Naive Naive-DF4E 2_Naive-DF4E 27340 DF4E_NO 0 Mac w25 DF4E_NO_w25 Route 0 0 NA 13 weeks	25 weeks NA NA NA TRUE FALSE 0 NA NA NA NA NA NA NA NA NA NA NA NA D Naive NA NA NA NA NA NA NA NA NA Unstimulated 0.018086453246518357 2.6587086272381986 1.7362995116657625 0 5 5 TRUE -0.06577166318130667 -0.02327908646701586 G1 Alveolar macrophages Alveolar macrophages D B Other Alveolar macrophages
DF4E DF4E_NO_w25 3378 1845 w25_DF4E_1098 DF4E_1098 GTATCTAGGACA FALSE Naive Naive-DF4E 2_Naive-DF4E 21349 DF4E_NO 10 Mac w25 DF4E_NO_w25 Route 0 0 NA 13 weeks	25 weeks NA NA NA TRUE FALSE 0 NA NA NA NA NA NA NA NA NA NA NA NA D Naive NA NA NA NA NA NA NA NA NA Unstimulated 0.029603315571343988 1.2729425695677916 1.5393724097098875 0 5 5 TRUE -0.03558566364936744 -0.07402260717225162 G1 Alveolar macrophages Alveolar macrophages D B Other Alveolar macrophages
DF4E DF4E_NO_w25 4060 2094 w25_DF4E_1099 DF4E_1099 CTGCCCGTTCTN FALSE Naive Naive-DF4E 2_Naive-DF4E 27450 DF4E_NO 0 Mac w25 DF4E_NO_w25 Route 0 0 NA 13 weeks	25 weeks NA NA NA TRUE FALSE 0 NA NA NA NA NA NA NA NA NA NA NA NA D Naive NA NA NA NA NA NA NA NA NA Unstimulated 0 3.152709359605911 2.2167487684729066 0 5 5 TRUE -0.03336799289286578 -0.06624779946134683 G1 Alveolar macrophages Alveolar macrophages D B Other Alveolar macrophages
DF4E DF4E_NO_w25 17660 4996 w25_DF4E_11 DF4E_11 AGCGATTGGACG FALSE Naive Naive-DF4E 2_Naive-DF4E 114167 DF4E_NO 0 Mac w25 DF4E_NO_w25 Route 0 0 NA 13 weeks	25 weeks NA NA NA TRUE FALSE 0 NA NA NA NA NA NA NA NA NA NA NA NA D Naive NA NA NA NA NA NA NA NA NA Unstimulated 0.022650056625141562 2.599093997734994 1.3646659116647792 0.0056625141562853904 5 5 TRUE 0.014864250553198732 -0.04318083827810655 S Alveolar macrophages Alveolar macrophages D B Other Alveolar macrophages
DF4E DF4E_NO_w25 11154 3936 w25_DF4E_110 DF4E_110 AGGTCTTACAGT FALSE Naive Naive-DF4E 2_Naive-DF4E 78777 DF4E_NO 0 Mac w25 DF4E_NO_w25 Route 0 0 NA 13 weeks	25 weeks NA NA NA TRUE FALSE 0 NA NA NA NA NA NA NA NA NA NA NA NA D Naive NA NA NA NA NA NA NA NA NA Unstimulated 0.026896180742334585 1.828940290478752 1.3448090371167294 0 5 5 TRUE -0.05283659453128066 -0.008157475702504607 G1 Alveolar macrophages Alveolar macrophages D B Other Alveolar macrophages
DF4E DF4E_NO_w25 4514 2221 w25_DF4E_1100 DF4E_1100 CACACCTAACCG FALSE Naive Naive-DF4E 2_Naive-DF4E 27953 DF4E_NO 0 Mac w25 DF4E_NO_w25 Route 0 0 NA 13 weeks	25 weeks NA NA NA TRUE FALSE 0 NA NA NA NA NA NA NA NA NA NA NA NA D Naive NA NA NA NA NA NA NA NA NA Unstimulated 0.022153300841825433 3.1679220203810363 1.6171909614532565 0 6 6 TRUE 0.05560042705910627 -0.07469902819506138 S Alveolar macrophages Alveolar macrophages D B Other Alveolar macrophages
DF4E DF4E_NO_w25 4087 2028 w25_DF4E_1101 DF4E_1101 CGCTTGGTAAGG FALSE Naive Naive-DF4E 2_Naive-DF4E 26700 DF4E_NO 0 Mac w25 DF4E_NO_w25 Route 0 0 NA 13 weeks	25 weeks NA NA NA TRUE FALSE 0 NA NA NA NA NA NA NA NA NA NA NA NA D Naive NA NA NA NA NA NA NA NA NA Unstimulated 0.12233912405187179 3.401027648642035 1.7372155615365794 0 5 5 TRUE -0.03695906667388543 0.019134162269495228 G2M Alveolar macrophages Alveolar macrophages D B Other Alveolar macrophages
DF4E DF4E_NO_w25 4365 2157 w25_DF4E_1102 DF4E_1102 TAGATGTCGAAN FALSE Naive Naive-DF4E 2_Naive-DF4E 24389 DF4E_NO 0 Mac w25 DF4E_NO_w25 Route 0 0 NA 13 weeks	25 weeks NA NA NA TRUE FALSE 0 NA NA NA NA NA NA NA NA NA NA NA NA D Naive NA NA NA NA NA NA NA NA NA Unstimulated 0.022909507445589918 1.6723940435280642 3.3447880870561284 0 5 5 TRUE -0.03644937814223645 -0.06868976540318407 G1 Alveolar macrophages Alveolar macrophages D B Other Alveolar macrophages
DF4E DF4E_NO_w25 4585 2262 w25_DF4E_1103 DF4E_1103 GACTTGTGGTTC FALSE Naive Naive-DF4E 2_Naive-DF4E 25326 DF4E_NO 0 Mac w25 DF4E_NO_w25 Route 0 0 NA 13 weeks	25 weeks NA NA NA TRUE FALSE 0 NA NA NA NA NA NA NA NA NA NA NA NA D Naive NA NA NA NA NA NA NA NA NA Unstimulated 0.04362050163576881 2.8789531079607413 3.424209378407852 0 5 5 TRUE -0.044768817345851954 -0.07738733087586318 G1 Alveolar macrophages Alveolar macrophages D B Other Alveolar macrophages
DF4E DF4E_NO_w25 5930 2626 w25_DF4E_1104 DF4E_1104 GTAATTGAGAAG FALSE Naive Naive-DF4E 2_Naive-DF4E 27304 DF4E_NO 0 Mac w25 DF4E_NO_w25 Route 0 0 NA 13 weeks	25 weeks NA NA NA TRUE FALSE 0 NA NA NA NA NA NA NA NA NA NA NA NA D Naive NA NA NA NA NA NA NA NA NA Unstimulated 0.03372681281618887 3.389544688026981 1.399662731871838 0 5 5 TRUE -0.003961442027913667 -0.06770359207166499 G1 Alveolar macrophages Alveolar macrophages D B Other Alveolar macrophages
DF4E DF4E_NO_w25 3720 1941 w25_DF4E_1105 DF4E_1105 GGCGCCGACTTA FALSE Naive Naive-DF4E 2_Naive-DF4E 24902 DF4E_NO 0 Mac w25 DF4E_NO_w25 Route 0 0 NA 13 weeks	25 weeks NA NA NA TRUE FALSE 0 NA NA NA NA NA NA NA NA NA NA NA NA D Naive NA NA NA NA NA NA NA NA NA Unstimulated 0 2.5 2.4193548387096775 0 5 5 TRUE -0.06407169441069235 -0.024462092646170802 G1 Alveolar macrophages Alveolar macrophages D B Other Alveolar macrophages
DF4E DF4E_NO_w25 4094 2083 w25_DF4E_1106 DF4E_1106 AGTTAGGCTCCA FALSE Naive Naive-DF4E 2_Naive-DF4E 25716 DF4E_NO 10 Mac w25 DF4E_NO_w25 Route 0 0 NA 13 weeks	25 weeks NA NA NA TRUE FALSE 0 NA NA NA NA NA NA NA NA NA NA NA NA D Naive NA NA NA NA NA NA NA NA NA Unstimulated 0 3.077674645823156 1.34342940889106 0 5 5 TRUE 0.058344381897460426 0.01630767707888446 S Alveolar macrophages Alveolar macrophages D B Other Alveolar macrophages
DF4E DF4E_NO_w25 4115 2003 w25_DF4E_1107 DF4E_1107 CTGCACAGCTAC FALSE Naive Naive-DF4E 2_Naive-DF4E 26572 DF4E_NO 0 Mac w25 DF4E_NO_w25 Route 0 0 NA 13 weeks	25 weeks NA NA NA TRUE FALSE 0 NA NA NA NA NA NA NA NA NA NA NA NA D Naive NA NA NA NA NA NA NA NA NA Unstimulated 0.024301336573511544 3.0133657351154315 1.7982989064398542 0 5 5 TRUE 0.10420935911848614 0.029882835907770022 S Alveolar macrophages Alveolar macrophages D B Other Alveolar macrophages
DF4E DF4E_NO_w25 3777 1889 w25_DF4E_1108 DF4E_1108 AACAGCAGCGCA FALSE Naive Naive-DF4E 2_Naive-DF4E 21700 DF4E_NO 0 Mac w25 DF4E_NO_w25 Route 0 0 NA 13 weeks	25 weeks NA NA NA TRUE FALSE 0 NA NA NA NA NA NA NA NA NA NA NA NA D Naive NA NA NA NA NA NA NA NA NA Unstimulated 0.026476039184537992 4.580354778925073 2.8594122319301034 0 5 5 TRUE -0.05086268095476968 0.020740949407142176 G2M Alveolar macrophages Alveolar macrophages D B Other Alveolar macrophages
DF4E DF4E_NO_w25 4231 2128 w25_DF4E_1109 DF4E_1109 GAATCATAAGTA FALSE Naive Naive-DF4E 2_Naive-DF4E 25470 DF4E_NO 0 Mac w25 DF4E_NO_w25 Route 0 0 NA 13 weeks	25 weeks NA NA NA TRUE FALSE 0 NA NA NA NA NA NA NA NA NA NA NA NA D Naive NA NA NA NA NA NA NA NA NA Unstimulated 0.02363507445048452 3.8525171354289767 1.46537461593004 0 5 5 TRUE 0.0194394174078803 -0.004280382097404764 S Alveolar macrophages Alveolar macrophages D B Other Alveolar macrophages
DF4E DF4E_NO_w25 12697 4085 w25_DF4E_111 DF4E_111 CTTTCGGTGCAA FALSE Naive Naive-DF4E 2_Naive-DF4E 78677 DF4E_NO 0 Mac w25 DF4E_NO_w25 Route 0 0 NA 13 weeks	25 weeks NA NA NA TRUE FALSE 0 NA NA NA NA NA NA NA NA NA NA NA NA D Naive NA NA NA NA NA NA NA NA NA Unstimulated 0.02362762857367882 2.3312593526029772 1.756320390643459 0.007875876191226275 5 5 TRUE -0.05846970530562218 -0.053142425764489104 G1 Alveolar macrophages Alveolar macrophages D B Other Alveolar macrophages
DF4E DF4E_NO_w25 3136 1676 w25_DF4E_1110 DF4E_1110 GACGGAATTTAC FALSE Naive Naive-DF4E 2_Naive-DF4E 23719 DF4E_NO 10 Mac w25 DF4E_NO_w25 Route 0 0 NA 13 weeks	25 weeks NA NA NA TRUE FALSE 0 NA NA NA NA NA NA NA NA NA NA NA NA D Naive NA NA NA NA NA NA NA NA NA Unstimulated 0.03188775510204082 1.8813775510204083 0.8928571428571428 0 6 6 TRUE -0.08052546850178424 -0.09249458623025981 G1 Alveolar macrophages Alveolar macrophages D B Other Alveolar macrophages
DF4E DF4E_NO_w25 4720 2200 w25_DF4E_1111 DF4E_1111 GTTTATACATAN FALSE Naive Naive-DF4E 2_Naive-DF4E 23076 DF4E_NO 0 Mac w25 DF4E_NO_w25 Route 0 0 NA 13 weeks	25 weeks NA NA NA TRUE FALSE 0 NA NA NA NA NA NA NA NA NA NA NA NA D Naive NA NA NA NA NA NA NA NA NA Unstimulated 0.0423728813559322 2.288135593220339 1.7796610169491527 0 6 6 TRUE -0.02978503631548382 -0.043144782645229196 G1 Alveolar macrophages Alveolar macrophages D B Other Alveolar macrophages
DF4E DF4E_NO_w25 1052 767 w25_DF4E_1113 DF4E_1113 TCCCGCCGCTTA FALSE Naive Naive-DF4E 2_Naive-DF4E 9912 DF4E_NO 10 Mac w25 DF4E_NO_w25 Route 0 0 NA 13 weeks	25 weeks NA NA NA TRUE FALSE 0 NA NA NA NA NA NA NA NA NA NA NA NA D Naive NA NA NA NA NA NA NA NA NA Unstimulated 0.09505703422053231 0.4752851711026616 1.7110266159695817 0 6 6 TRUE 0.054143080272161304 -0.05026617528866694 S Alveolar macrophages Alveolar macrophages D B Other Alveolar macrophages
DF4E DF4E_NO_w25 3864 1998 w25_DF4E_1114 DF4E_1114 TTCCGCCGGTAN FALSE Naive Naive-DF4E 2_Naive-DF4E 27892 DF4E_NO 0 Mac w25 DF4E_NO_w25 Route 0 0 NA 13 weeks	25 weeks NA NA NA TRUE FALSE 0 NA NA NA NA NA NA NA NA NA NA NA NA D Naive NA NA NA NA NA NA NA NA NA Unstimulated 0 3.4161490683229814 2.303312629399586 0 5 5 TRUE 0.053247210338111084 -0.009927059578614297 S Alveolar macrophages Alveolar macrophages D B Other Alveolar macrophages
DF4E DF4E_NO_w25 2559 1521 w25_DF4E_1115 DF4E_1115 AAGTATCTACAC FALSE Naive Naive-DF4E 2_Naive-DF4E 18125 DF4E_NO 10 Mac w25 DF4E_NO_w25 Route 0 0 NA 13 weeks	25 weeks NA NA NA TRUE FALSE 0 NA NA NA NA NA NA NA NA NA NA NA NA D Naive NA NA NA NA NA NA NA NA NA Unstimulated 0.07815552950371239 0.8987885892926925 1.0941774130519732 0 6 6 TRUE -0.06137451169260242 -0.07014361462182656 G1 Alveolar macrophages Alveolar macrophages D B Other Alveolar macrophages
DF4E DF4E_NO_w25 3886 2087 w25_DF4E_1116 DF4E_1116 GAGACCTTTCCN FALSE Naive Naive-DF4E 2_Naive-DF4E 27335 DF4E_NO 0 Mac w25 DF4E_NO_w25 Route 0 0 NA 13 weeks	25 weeks NA NA NA TRUE FALSE 0 NA NA NA NA NA NA NA NA NA NA NA NA D Naive NA NA NA NA NA NA NA NA NA Unstimulated 0 3.1394750386001027 2.496139989706639 0 5 5 TRUE -0.0014862426322677785 0.03674436822174826 G2M Alveolar macrophages Alveolar macrophages D B Other Alveolar macrophages
DF4E DF4E_NO_w25 3999 1983 w25_DF4E_1117 DF4E_1117 GCTTTTCGAGCG FALSE Naive Naive-DF4E 2_Naive-DF4E 23140 DF4E_NO 0 Mac w25 DF4E_NO_w25 Route 0 0 NA 13 weeks	25 weeks NA NA NA TRUE FALSE 0 NA NA NA NA NA NA NA NA NA NA NA NA D Naive NA NA NA NA NA NA NA NA NA Unstimulated 0.07501875468867217 3.7509377344336086 1.6004001000250063 0 5 5 TRUE -0.08560133030285336 0.026595453979176842 G2M Alveolar macrophages Alveolar macrophages D B Other Alveolar macrophages
DF4E DF4E_NO_w25 4619 2256 w25_DF4E_1118 DF4E_1118 GATTAATGGATN FALSE Naive Naive-DF4E 2_Naive-DF4E 24700 DF4E_NO 0 Mac w25 DF4E_NO_w25 Route 0 0 NA 13 weeks	25 weeks NA NA NA TRUE FALSE 0 NA NA NA NA NA NA NA NA NA NA NA NA D Naive NA NA NA NA NA NA NA NA NA Unstimulated 0.06494912318683697 3.182507036155012 2.94436025113661 0 5 5 TRUE -0.07262733803458696 -0.10386500423264451 G1 Alveolar macrophages Alveolar macrophages D B Other Alveolar macrophages
DF4E DF4E_NO_w25 3536 1781 w25_DF4E_1119 DF4E_1119 AAAGAAACATGG FALSE Naive Naive-DF4E 2_Naive-DF4E 22826 DF4E_NO 4 Mac w25 DF4E_NO_w25 Route 0 0 NA 13 weeks	25 weeks NA NA NA TRUE FALSE 0 NA NA NA NA NA NA NA NA NA NA NA NA D Naive NA NA NA NA NA NA NA NA NA Unstimulated 0.11312217194570137 3.6764705882352944 1.5554298642533937 0 5 5 TRUE 0.12788405131542274 -0.06437456473363673 S Alveolar macrophages Alveolar macrophages D B Other Alveolar macrophages
DF4E DF4E_NO_w25 14385 4515 w25_DF4E_112 DF4E_112 TTTCCATATATN FALSE Naive Naive-DF4E 2_Naive-DF4E 72207 DF4E_NO 0 Mac w25 DF4E_NO_w25 Route 0 0 NA 13 weeks	25 weeks NA NA NA TRUE FALSE 0 NA NA NA NA NA NA NA NA NA NA NA NA D Naive NA NA NA NA NA NA NA NA NA Unstimulated 0.013903371567605143 2.440041710114703 2.6903023983315952 0 5 5 TRUE 0.04293038513088385 -0.008768668555434511 S Alveolar macrophages Alveolar macrophages D B Other Alveolar macrophages
DF4E DF4E_NO_w25 3825 1950 w25_DF4E_1120 DF4E_1120 GCTGGAGGTCTC FALSE Naive Naive-DF4E 2_Naive-DF4E 25932 DF4E_NO 0 Mac w25 DF4E_NO_w25 Route 0 0 NA 13 weeks	25 weeks NA NA NA TRUE FALSE 0 NA NA NA NA NA NA NA NA NA NA NA NA D Naive NA NA NA NA NA NA NA NA NA Unstimulated 0 4.287581699346405 1.8300653594771243 0 5 5 TRUE -0.04863257378873777 0.015705950581511474 G2M Alveolar macrophages Alveolar macrophages D B Other Alveolar macrophages
DF4E DF4E_NO_w25 3870 2019 w25_DF4E_1121 DF4E_1121 AAGGCGCCGGCA FALSE Naive Naive-DF4E 2_Naive-DF4E 26103 DF4E_NO 0 Mac w25 DF4E_NO_w25 Route 0 0 NA 13 weeks	25 weeks NA NA NA TRUE FALSE 0 NA NA NA NA NA NA NA NA NA NA NA NA D Naive NA NA NA NA NA NA NA NA NA Unstimulated 0.05167958656330749 3.4108527131782944 2.8682170542635657 0 6 6 TRUE -0.02912244438680152 0.02030556634563363 G2M Alveolar macrophages Alveolar macrophages D B Other Alveolar macrophages
DF4E DF4E_NO_w25 1962 1184 w25_DF4E_1122 DF4E_1122 GGCCGGGAAAGG FALSE Naive Naive-DF4E 2_Naive-DF4E 17743 DF4E_NO 10 Mac w25 DF4E_NO_w25 Route 0 0 NA 13 weeks	25 weeks NA NA NA TRUE FALSE 0 NA NA NA NA NA NA NA NA NA NA NA NA D Naive NA NA NA NA NA NA NA NA NA Unstimulated 0 0.5606523955147809 1.1722731906218145 0 5 5 TRUE -0.02422525645978932 -0.006486261277167116 G1 Alveolar macrophages Alveolar macrophages D B Other Alveolar macrophages
DF4E DF4E_NO_w25 4173 2121 w25_DF4E_1123 DF4E_1123 GTCGTGCATGTC FALSE Naive Naive-DF4E 2_Naive-DF4E 26252 DF4E_NO 0 Mac w25 DF4E_NO_w25 Route 0 0 NA 13 weeks	25 weeks NA NA NA TRUE FALSE 0 NA NA NA NA NA NA NA NA NA NA NA NA D Naive NA NA NA NA NA NA NA NA NA Unstimulated 0 2.3244668104481185 1.7014138509465613 0 5 5 TRUE 0.044341062995106095 -0.03631313814912421 S Alveolar macrophages Alveolar macrophages D B Other Alveolar macrophages
DF4E DF4E_NO_w25 4776 2279 w25_DF4E_1124 DF4E_1124 ATTTGAGCTCTG FALSE Naive Naive-DF4E 2_Naive-DF4E 27407 DF4E_NO 0 Mac w25 DF4E_NO_w25 Route 0 0 NA 13 weeks	25 weeks NA NA NA TRUE FALSE 0 NA NA NA NA NA NA NA NA NA NA NA NA D Naive NA NA NA NA NA NA NA NA NA Unstimulated 0 3.0988274706867673 1.9262981574539362 0 6 6 TRUE -0.05658724541690538 0.011238599409350222 G2M Alveolar macrophages Alveolar macrophages D B Other Alveolar macrophages
DF4E DF4E_NO_w25 4655 2323 w25_DF4E_1125 DF4E_1125 TGACACGTGTTG FALSE Naive Naive-DF4E 2_Naive-DF4E 25043 DF4E_NO 0 Mac w25 DF4E_NO_w25 Route 0 0 NA 13 weeks	25 weeks NA NA NA TRUE FALSE 0 NA NA NA NA NA NA NA NA NA NA NA NA D Naive NA NA NA NA NA NA NA NA NA Unstimulated 0.021482277121374866 3.1578947368421053 1.3104189044038668 0.021482277121374866 5 5 TRUE -0.04258977967524798 -0.016443032283396997 G1 Alveolar macrophages Alveolar macrophages D B Other Alveolar macrophages
DF4E DF4E_NO_w25 4735 2283 w25_DF4E_1126 DF4E_1126 TGTCGTGTATNN FALSE Naive Naive-DF4E 2_Naive-DF4E 25701 DF4E_NO 0 Mac w25 DF4E_NO_w25 Route 0 0 NA 13 weeks	25 weeks NA NA NA TRUE FALSE 0 NA NA NA NA NA NA NA NA NA NA NA NA D Naive NA NA NA NA NA NA NA NA NA Unstimulated 0 2.851108764519535 2.428722280887012 0 5 5 TRUE -0.04194387481441643 -0.08881400417908096 G1 Alveolar macrophages Alveolar macrophages D B Other Alveolar macrophages
DF4E DF4E_NO_w25 3930 2031 w25_DF4E_1127 DF4E_1127 CTATCCATGCGG FALSE Naive Naive-DF4E 2_Naive-DF4E 23959 DF4E_NO 0 Mac w25 DF4E_NO_w25 Route 0 0 NA 13 weeks	25 weeks NA NA NA TRUE FALSE 0 NA NA NA NA NA NA NA NA NA NA NA NA D Naive NA NA NA NA NA NA NA NA NA Unstimulated 0 2.7989821882951653 2.010178117048346 0 5 5 TRUE -0.019079452349201616 -0.012220062969182502 G1 Alveolar macrophages Alveolar macrophages D B Other Alveolar macrophages
DF4E DF4E_NO_w25 3942 2124 w25_DF4E_1128 DF4E_1128 TAGAGCCAGAGG FALSE Naive Naive-DF4E 2_Naive-DF4E 24440 DF4E_NO 0 Mac w25 DF4E_NO_w25 Route 0 0 NA 13 weeks	25 weeks NA NA NA TRUE FALSE 0 NA NA NA NA NA NA NA NA NA NA NA NA D Naive NA NA NA NA NA NA NA NA NA Unstimulated 0.050735667174023336 3.0948756976154232 1.5981735159817352 0 5 5 TRUE -0.0816737591653053 -0.0735953109219005 G1 Alveolar macrophages Alveolar macrophages D B Other Alveolar macrophages
DF4E DF4E_NO_w25 4281 2194 w25_DF4E_1129 DF4E_1129 CACTTATGGTGC FALSE Naive Naive-DF4E 2_Naive-DF4E 23847 DF4E_NO 0 Mac w25 DF4E_NO_w25 Route 0 0 NA 13 weeks	25 weeks NA NA NA TRUE FALSE 0 NA NA NA NA NA NA NA NA NA NA NA NA D Naive NA NA NA NA NA NA NA NA NA Unstimulated 0.023359028264424198 3.807521607101145 1.5884139219808455 0 5 5 TRUE 0.022340984509889583 -0.08781709237850654 S Alveolar macrophages Alveolar macrophages D B Other Alveolar macrophages
DF4E DF4E_NO_w25 11878 3992 w25_DF4E_113 DF4E_113 TGACCTCCGGGT FALSE Naive Naive-DF4E 2_Naive-DF4E 75624 DF4E_NO 0 Mac w25 DF4E_NO_w25 Route 0 0 NA 13 weeks	25 weeks NA NA NA TRUE FALSE 0 NA NA NA NA NA NA NA NA NA NA NA NA D Naive NA NA NA NA NA NA NA NA NA Unstimulated 0.04209462872537464 2.8708536790705503 2.1889206937194814 0 5 5 TRUE -0.014261151410321526 -0.015960498985280194 G1 Alveolar macrophages Alveolar macrophages D B Other Alveolar macrophages
DF4E DF4E_NO_w25 3371 1908 w25_DF4E_1130 DF4E_1130 GAGGCAGCTTTG FALSE Naive Naive-DF4E 2_Naive-DF4E 21226 DF4E_NO 0 Mac w25 DF4E_NO_w25 Route 0 0 NA 13 weeks	25 weeks NA NA NA TRUE FALSE 0 NA NA NA NA NA NA NA NA NA NA NA NA D Naive NA NA NA NA NA NA NA NA NA Unstimulated 0.05932957579353308 2.9368140017798874 1.4239098190447939 0 5 5 TRUE 0.07822241512433427 0.0492468334718275 S Alveolar macrophages Alveolar macrophages D B Other Alveolar macrophages
DF4E DF4E_NO_w25 4331 2134 w25_DF4E_1131 DF4E_1131 TCAAGGGTTAGA FALSE Naive Naive-DF4E 2_Naive-DF4E 26694 DF4E_NO 0 Mac w25 DF4E_NO_w25 Route 0 0 NA 13 weeks	25 weeks NA NA NA TRUE FALSE 0 NA NA NA NA NA NA NA NA NA NA NA NA D Naive NA NA NA NA NA NA NA NA NA Unstimulated 0.046178711613945975 2.724543985222812 2.147310090048488 0 5 5 TRUE -0.06429258297806101 -0.019549648860072433 G1 Alveolar macrophages Alveolar macrophages D B Other Alveolar macrophages
DF4E DF4E_NO_w25 4270 2157 w25_DF4E_1132 DF4E_1132 GGTCGCTCTAGC FALSE Naive Naive-DF4E 2_Naive-DF4E 27306 DF4E_NO 0 Mac w25 DF4E_NO_w25 Route 0 0 NA 13 weeks	25 weeks NA NA NA TRUE FALSE 0 NA NA NA NA NA NA NA NA NA NA NA NA D Naive NA NA NA NA NA NA NA NA NA Unstimulated 0.023419203747072598 4.613583138173302 2.060889929742389 0 5 5 TRUE -0.07465574348142218 -0.04876691885212762 G1 Alveolar macrophages Alveolar macrophages D B Other Alveolar macrophages
DF4E DF4E_NO_w25 5453 2522 w25_DF4E_1133 DF4E_1133 CCTGGTCGGCTC FALSE Naive Naive-DF4E 2_Naive-DF4E 27102 DF4E_NO 0 Mac w25 DF4E_NO_w25 Route 0 0 NA 13 weeks	25 weeks NA NA NA TRUE FALSE 0 NA NA NA NA NA NA NA NA NA NA NA NA D Naive NA NA NA NA NA NA NA NA NA Unstimulated 0 4.089492022739776 1.7421602787456445 0 5 5 TRUE -0.001794550451718932 -0.04432278664943358 G1 Alveolar macrophages Alveolar macrophages D B Other Alveolar macrophages
DF4E DF4E_NO_w25 3987 2032 w25_DF4E_1134 DF4E_1134 CCATACCATCCN FALSE Naive Naive-DF4E 2_Naive-DF4E 26066 DF4E_NO 0 Mac w25 DF4E_NO_w25 Route 0 0 NA 13 weeks	25 weeks NA NA NA TRUE FALSE 0 NA NA NA NA NA NA NA NA NA NA NA NA D Naive NA NA NA NA NA NA NA NA NA Unstimulated 0 2.8843742162026587 1.1035866566340606 0 5 5 TRUE -0.03420236983090441 -0.039712010679829574 G1 Alveolar macrophages Alveolar macrophages D B Other Alveolar macrophages
DF4E DF4E_NO_w25 4091 2123 w25_DF4E_1135 DF4E_1135 ACTGATGGTCAT FALSE Naive Naive-DF4E 2_Naive-DF4E 25787 DF4E_NO 0 Mac w25 DF4E_NO_w25 Route 0 0 NA 13 weeks	25 weeks NA NA NA TRUE FALSE 0 NA NA NA NA NA NA NA NA NA NA NA NA D Naive NA NA NA NA NA NA NA NA NA Unstimulated 0 2.1510633097042287 2.12661940845759 0 5 5 TRUE 0.031150347566815978 -0.03660576462362862 S Alveolar macrophages Alveolar macrophages D B Other Alveolar macrophages
DF4E DF4E_NO_w25 3887 1972 w25_DF4E_1136 DF4E_1136 ATCAGCGTATGC FALSE Naive Naive-DF4E 2_Naive-DF4E 23052 DF4E_NO 10 Mac w25 DF4E_NO_w25 Route 0 0 NA 13 weeks	25 weeks NA NA NA TRUE FALSE 0 NA NA NA NA NA NA NA NA NA NA NA NA D Naive NA NA NA NA NA NA NA NA NA Unstimulated 0.05145356315924878 1.6722408026755853 1.4921533316182145 0 5 5 TRUE -0.06388097181557421 -0.0832373451871035 G1 Alveolar macrophages Alveolar macrophages D B Other Alveolar macrophages
DF4E DF4E_NO_w25 3747 1928 w25_DF4E_1137 DF4E_1137 TGGTCAAAAGCA FALSE Naive Naive-DF4E 2_Naive-DF4E 20839 DF4E_NO 0 Mac w25 DF4E_NO_w25 Route 0 0 NA 13 weeks	25 weeks NA NA NA TRUE FALSE 0 NA NA NA NA NA NA NA NA NA NA NA NA D Naive NA NA NA NA NA NA NA NA NA Unstimulated 0.02668801708033093 2.8823058446757406 2.455297571390446 0.02668801708033093 7 7 TRUE -0.029422775314037655 -0.05143699707593178 G1 Alveolar macrophages Alveolar macrophages D B Other Alveolar macrophages
DF4E DF4E_NO_w25 4286 2072 w25_DF4E_1138 DF4E_1138 CAATTGGGAATC FALSE Naive Naive-DF4E 2_Naive-DF4E 26500 DF4E_NO 0 Mac w25 DF4E_NO_w25 Route 0 0 NA 13 weeks	25 weeks NA NA NA TRUE FALSE 0 NA NA NA NA NA NA NA NA NA NA NA NA D Naive NA NA NA NA NA NA NA NA NA Unstimulated 0.02333177788147457 2.053196453569762 1.8898740083994399 0 5 5 TRUE -0.05234675655204367 -0.025805916186253372 G1 Alveolar macrophages Alveolar macrophages D B Other Alveolar macrophages
DF4E DF4E_NO_w25 12042 4088 w25_DF4E_114 DF4E_114 GCCATAGACTGA FALSE Naive Naive-DF4E 2_Naive-DF4E 75151 DF4E_NO 0 Mac w25 DF4E_NO_w25 Route 0 0 NA 13 weeks	25 weeks NA NA NA TRUE FALSE 0 NA NA NA NA NA NA NA NA NA NA NA NA D Naive NA NA NA NA NA NA NA NA NA Unstimulated 0.04152134196977247 2.3418036870951666 2.29197807673144 0 3 3 TRUE 0.26065039769376563 0.07555584055131104 S Cycling cells Cycling cells D B Other Cycling alveolar macrophages
DF4E DF4E_NO_w25 3674 1882 w25_DF4E_1140 DF4E_1140 GTCCTGATTCTG FALSE Naive Naive-DF4E 2_Naive-DF4E 23878 DF4E_NO 0 Mac w25 DF4E_NO_w25 Route 0 0 NA 13 weeks	25 weeks NA NA NA TRUE FALSE 0 NA NA NA NA NA NA NA NA NA NA NA NA D Naive NA NA NA NA NA NA NA NA NA Unstimulated 0.027218290691344585 3.973870440936309 1.5514425694066412 0 5 5 TRUE -0.06166675752001485 -0.01661870070000547 G1 Alveolar macrophages Alveolar macrophages D B Other Alveolar macrophages
DF4E DF4E_NO_w25 4038 2034 w25_DF4E_1141 DF4E_1141 ACGCGTCGTCAG FALSE Naive Naive-DF4E 2_Naive-DF4E 25093 DF4E_NO 0 Mac w25 DF4E_NO_w25 Route 0 0 NA 13 weeks	25 weeks NA NA NA TRUE FALSE 0 NA NA NA NA NA NA NA NA NA NA NA NA D Naive NA NA NA NA NA NA NA NA NA Unstimulated 0 3.368003962357603 1.8325903912828134 0 5 5 TRUE 0.0016936588502184519 -0.06829753482115791 S Alveolar macrophages Alveolar macrophages D B Other Alveolar macrophages
DF4E DF4E_NO_w25 3426 1824 w25_DF4E_1142 DF4E_1142 TCCTACACCGGA FALSE Naive Naive-DF4E 2_Naive-DF4E 21969 DF4E_NO 0 Mac w25 DF4E_NO_w25 Route 0 0 NA 13 weeks	25 weeks NA NA NA TRUE FALSE 0 NA NA NA NA NA NA NA NA NA NA NA NA D Naive NA NA NA NA NA NA NA NA NA Unstimulated 0 2.5102159953298306 1.8680677174547577 0 5 5 TRUE -0.053165360916753654 -0.028953777408730702 G1 Alveolar macrophages Alveolar macrophages D B Other Alveolar macrophages
DF4E DF4E_NO_w25 4706 2294 w25_DF4E_1143 DF4E_1143 CCACTTTCATCN FALSE Naive Naive-DF4E 2_Naive-DF4E 25776 DF4E_NO 0 Mac w25 DF4E_NO_w25 Route 0 0 NA 13 weeks	25 weeks NA NA NA TRUE FALSE 0 NA NA NA NA NA NA NA NA NA NA NA NA D Naive NA NA NA NA NA NA NA NA NA Unstimulated 0.021249468763280918 2.9961750956226094 4.908627284317892 0 5 5 TRUE -0.034878531810907096 -0.029707858336129017 G1 Alveolar macrophages Alveolar macrophages D B Other Alveolar macrophages
DF4E DF4E_NO_w25 4778 2345 w25_DF4E_1144 DF4E_1144 CGCGGTCTACAA FALSE Naive Naive-DF4E 2_Naive-DF4E 26547 DF4E_NO 4 Mac w25 DF4E_NO_w25 Route 0 0 NA 13 weeks	25 weeks NA NA NA TRUE FALSE 0 NA NA NA NA NA NA NA NA NA NA NA NA D Naive NA NA NA NA NA NA NA NA NA Unstimulated 0.08371703641691085 3.4951862704060277 1.7580577647551276 0 5 5 TRUE -0.043698585191565796 -0.041498028856881 G1 Alveolar macrophages Alveolar macrophages D B Other Alveolar macrophages
DF4E DF4E_NO_w25 4346 2168 w25_DF4E_1145 DF4E_1145 CGGGGGTCATTT FALSE Naive Naive-DF4E 2_Naive-DF4E 26030 DF4E_NO 0 Mac w25 DF4E_NO_w25 Route 0 0 NA 13 weeks	25 weeks NA NA NA TRUE FALSE 0 NA NA NA NA NA NA NA NA NA NA NA NA D Naive NA NA NA NA NA NA NA NA NA Unstimulated 0 2.738150023009664 2.462034054302807 0 5 5 TRUE -0.024782833401715457 -0.07617315720751745 G1 Alveolar macrophages Alveolar macrophages D B Other Alveolar macrophages
DF4E DF4E_NO_w25 3839 2027 w25_DF4E_1146 DF4E_1146 TAAGATCCCGAG FALSE Naive Naive-DF4E 2_Naive-DF4E 22061 DF4E_NO 0 Mac w25 DF4E_NO_w25 Route 0 0 NA 13 weeks	25 weeks NA NA NA TRUE FALSE 0 NA NA NA NA NA NA NA NA NA NA NA NA D Naive NA NA NA NA NA NA NA NA NA Unstimulated 0.052096900234436055 2.7090388121906743 3.5165407658244336 0 5 5 TRUE -0.08384437213608577 0.017031683059810454 G2M Alveolar macrophages Alveolar macrophages D B Other Alveolar macrophages
DF4E DF4E_NO_w25 4345 2224 w25_DF4E_1147 DF4E_1147 TAGTTGAGGAAC FALSE Naive Naive-DF4E 2_Naive-DF4E 25072 DF4E_NO 0 Mac w25 DF4E_NO_w25 Route 0 0 NA 13 weeks	25 weeks NA NA NA TRUE FALSE 0 NA NA NA NA NA NA NA NA NA NA NA NA D Naive NA NA NA NA NA NA NA NA NA Unstimulated 0.02301495972382048 2.5316455696202533 2.1173762945914847 0 5 5 TRUE -0.0170379388994817 -0.017924319491493437 G1 Alveolar macrophages Alveolar macrophages D B Other Alveolar macrophages
DF4E DF4E_NO_w25 5137 2568 w25_DF4E_1148 DF4E_1148 TCTACTGTTGCC FALSE Naive Naive-DF4E 2_Naive-DF4E 27224 DF4E_NO 0 Mac w25 DF4E_NO_w25 Route 0 0 NA 13 weeks	25 weeks NA NA NA TRUE FALSE 0 NA NA NA NA NA NA NA NA NA NA NA NA D Naive NA NA NA NA NA NA NA NA NA Unstimulated 0.019466614755693987 2.3165271559275844 3.250924664200895 0 5 5 TRUE -0.00994174540349313 -0.08958806601840502 G1 Alveolar macrophages Alveolar macrophages D B Other Alveolar macrophages
DF4E DF4E_NO_w25 5323 2493 w25_DF4E_1149 DF4E_1149 AAACTTAGATGC FALSE Naive Naive-DF4E 2_Naive-DF4E 26113 DF4E_NO 0 Mac w25 DF4E_NO_w25 Route 0 0 NA 13 weeks	25 weeks NA NA NA TRUE FALSE 0 NA NA NA NA NA NA NA NA NA NA NA NA D Naive NA NA NA NA NA NA NA NA NA Unstimulated 0.0187863986473793 4.208153297012963 1.8410670674431713 0.0375727972947586 5 5 TRUE -0.06071570725761818 0.027205830626543068 G2M Alveolar macrophages Alveolar macrophages D B Other Alveolar macrophages
DF4E DF4E_NO_w25 11212 3862 w25_DF4E_115 DF4E_115 GACTGAGGGCCA FALSE Naive Naive-DF4E 2_Naive-DF4E 76197 DF4E_NO 0 Mac w25 DF4E_NO_w25 Route 0 0 NA 13 weeks	25 weeks NA NA NA TRUE FALSE 0 NA NA NA NA NA NA NA NA NA NA NA NA D Naive NA NA NA NA NA NA NA NA NA Unstimulated 0.008919015340706386 3.3624687834463076 2.4348911880128434 0 5 5 TRUE -0.07575911197868179 -0.031168824255945318 G1 Alveolar macrophages Alveolar macrophages D B Other Alveolar macrophages
DF4E DF4E_NO_w25 4864 2312 w25_DF4E_1150 DF4E_1150 AATTGGAAACGA FALSE Naive Naive-DF4E 2_Naive-DF4E 25805 DF4E_NO 0 Mac w25 DF4E_NO_w25 Route 0 0 NA 13 weeks	25 weeks NA NA NA TRUE FALSE 0 NA NA NA NA NA NA NA NA NA NA NA NA D Naive NA NA NA NA NA NA NA NA NA Unstimulated 0 2.5699013157894735 2.302631578947368 0 5 5 TRUE -0.025227472618282884 -0.06209869556691928 G1 Alveolar macrophages Alveolar macrophages D B Other Alveolar macrophages
DF4E DF4E_NO_w25 2044 1292 w25_DF4E_1151 DF4E_1151 AACTCCTGTCCC FALSE Naive Naive-DF4E 2_Naive-DF4E 13345 DF4E_NO 10 Mac w25 DF4E_NO_w25 Route 0 0 NA 13 weeks	25 weeks NA NA NA TRUE FALSE 0 NA NA NA NA NA NA NA NA NA NA NA NA D Naive NA NA NA NA NA NA NA NA NA Unstimulated 0.04892367906066536 1.2720156555772992 0.9295499021526419 0 5 5 TRUE -0.08594476018786609 -0.07754902175808669 G1 Alveolar macrophages Alveolar macrophages D B Other Alveolar macrophages
DF4E DF4E_NO_w25 3581 1947 w25_DF4E_1152 DF4E_1152 CAGTACTTAGTG FALSE Naive Naive-DF4E 2_Naive-DF4E 23469 DF4E_NO 0 Mac w25 DF4E_NO_w25 Route 0 0 NA 13 weeks	25 weeks NA NA NA TRUE FALSE 0 NA NA NA NA NA NA NA NA NA NA NA NA D Naive NA NA NA NA NA NA NA NA NA Unstimulated 0 2.5691147724099412 1.5917341524713766 0 6 6 TRUE -0.010677525439133528 -0.008736766808128474 G1 Alveolar macrophages Alveolar macrophages D B Other Alveolar macrophages
DF4E DF4E_NO_w25 4304 2225 w25_DF4E_1153 DF4E_1153 CACAGGTTCGAN FALSE Naive Naive-DF4E 2_Naive-DF4E 26785 DF4E_NO 0 Mac w25 DF4E_NO_w25 Route 0 0 NA 13 weeks	25 weeks NA NA NA TRUE FALSE 0 NA NA NA NA NA NA NA NA NA NA NA NA D Naive NA NA NA NA NA NA NA NA NA Unstimulated 0 3.5315985130111525 1.7425650557620818 0 5 5 TRUE -0.03935529221170144 -0.03764014421223717 G1 Alveolar macrophages Alveolar macrophages D B Other Alveolar macrophages
DF4E DF4E_NO_w25 2936 1704 w25_DF4E_1154 DF4E_1154 CGTTTCATCAGC FALSE Naive Naive-DF4E 2_Naive-DF4E 21433 DF4E_NO 10 Mac w25 DF4E_NO_w25 Route 0 0 NA 13 weeks	25 weeks NA NA NA TRUE FALSE 0 NA NA NA NA NA NA NA NA NA NA NA NA D Naive NA NA NA NA NA NA NA NA NA Unstimulated 0.03405994550408719 2.282016348773842 1.5326975476839237 0 5 5 TRUE 0.06129722233138474 -0.02379483194502867 S Alveolar macrophages Alveolar macrophages D B Other Alveolar macrophages
DF4E DF4E_NO_w25 3942 2001 w25_DF4E_1155 DF4E_1155 TATCTGCGGGTA FALSE Naive Naive-DF4E 2_Naive-DF4E 25164 DF4E_NO 0 Mac w25 DF4E_NO_w25 Route 0 0 NA 13 weeks	25 weeks NA NA NA TRUE FALSE 0 NA NA NA NA NA NA NA NA NA NA NA NA D Naive NA NA NA NA NA NA NA NA NA Unstimulated 0.025367833587011668 1.7757483510908167 1.4967021816336885 0 5 5 TRUE -0.03247512514691367 -0.030002278986384204 G1 Alveolar macrophages Alveolar macrophages D B Other Alveolar macrophages
DF4E DF4E_NO_w25 3093 1706 w25_DF4E_1156 DF4E_1156 GGCTAACGTCAT FALSE Naive Naive-DF4E 2_Naive-DF4E 21704 DF4E_NO 21 NA w25 DF4E_NO_w25 Route 0 0 NA 13 weeks	25 weeks NA NA NA TRUE FALSE 0 NA NA NA NA NA NA NA NA NA NA NA NA D Naive NA NA NA NA NA NA NA NA NA Unstimulated 0.25864856126737795 3.200775945683802 1.939864209505335 0 10 10 TRUE -0.03345616744317802 -0.08461778220482971 G1 Epithelial cells Epithelial cells D B Other Epithelial cells
DF4E DF4E_NO_w25 4428 2140 w25_DF4E_1157 DF4E_1157 ATGGCGTACAAC FALSE Naive Naive-DF4E 2_Naive-DF4E 23309 DF4E_NO 0 Mac w25 DF4E_NO_w25 Route 0 0 NA 13 weeks	25 weeks NA NA NA TRUE FALSE 0 NA NA NA NA NA NA NA NA NA NA NA NA D Naive NA NA NA NA NA NA NA NA NA Unstimulated 0.06775067750677506 2.890695573622403 2.8455284552845526 0 6 6 TRUE 0.005949752607138439 -0.07847959137285049 S Alveolar macrophages Alveolar macrophages D B Other Alveolar macrophages
DF4E DF4E_NO_w25 4355 2193 w25_DF4E_1158 DF4E_1158 GTAGGTCGGCGN FALSE Naive Naive-DF4E 2_Naive-DF4E 23281 DF4E_NO 0 Mac w25 DF4E_NO_w25 Route 0 0 NA 13 weeks	25 weeks NA NA NA TRUE FALSE 0 NA NA NA NA NA NA NA NA NA NA NA NA D Naive NA NA NA NA NA NA NA NA NA Unstimulated 0.06888633754305395 2.342135476463835 2.4339839265212397 0 5 5 TRUE -0.02287799871974404 -0.056642009762685096 G1 Alveolar macrophages Alveolar macrophages D B Other Alveolar macrophages
DF4E DF4E_NO_w25 4338 2129 w25_DF4E_1159 DF4E_1159 GGAGACGGATAC FALSE Naive Naive-DF4E 2_Naive-DF4E 25946 DF4E_NO 0 Mac w25 DF4E_NO_w25 Route 0 0 NA 13 weeks	25 weeks NA NA NA TRUE FALSE 0 NA NA NA NA NA NA NA NA NA NA NA NA D Naive NA NA NA NA NA NA NA NA NA Unstimulated 0.02305209774089442 3.1350852927616413 1.6597510373443984 0 5 5 TRUE -0.09508433847645963 -0.0408118603013923 G1 Alveolar macrophages Alveolar macrophages D B Other Alveolar macrophages
DF4E DF4E_NO_w25 3162 1779 w25_DF4E_1160 DF4E_1160 ACGAATAAGCTT FALSE Naive Naive-DF4E 2_Naive-DF4E 23083 DF4E_NO 0 Mac w25 DF4E_NO_w25 Route 0 0 NA 13 weeks	25 weeks NA NA NA TRUE FALSE 0 NA NA NA NA NA NA NA NA NA NA NA NA D Naive NA NA NA NA NA NA NA NA NA Unstimulated 0.06325110689437065 1.865907653383934 1.2333965844402277 0 5 5 TRUE -0.02878128303010885 -0.01547721120507993 G1 Alveolar macrophages Alveolar macrophages D B Other Alveolar macrophages
DF4E DF4E_NO_w25 2991 1721 w25_DF4E_1161 DF4E_1161 GGGTAGGACCGG FALSE Naive Naive-DF4E 2_Naive-DF4E 18320 DF4E_NO 10 Mac w25 DF4E_NO_w25 Route 0 0 NA 13 weeks	25 weeks NA NA NA TRUE FALSE 0 NA NA NA NA NA NA NA NA NA NA NA NA D Naive NA NA NA NA NA NA NA NA NA Unstimulated 0 0.8692744901370779 1.3373453694416584 0 5 5 TRUE -0.09543583406957432 -0.036459195770696395 G1 Alveolar macrophages Alveolar macrophages D B Other Alveolar macrophages
DF4E DF4E_NO_w25 2725 1618 w25_DF4E_1162 DF4E_1162 GATGGGGCAGGT FALSE Naive Naive-DF4E 2_Naive-DF4E 18557 DF4E_NO 10 Mac w25 DF4E_NO_w25 Route 0 0 NA 13 weeks	25 weeks NA NA NA TRUE FALSE 0 NA NA NA NA NA NA NA NA NA NA NA NA D Naive NA NA NA NA NA NA NA NA NA Unstimulated 0 0.44036697247706424 1.5779816513761469 0 5 5 TRUE -0.09266022921550729 -0.029560075814833622 G1 Alveolar macrophages Alveolar macrophages D B Other Alveolar macrophages
DF4E DF4E_NO_w25 4187 2099 w25_DF4E_1163 DF4E_1163 GGGCAGCTTGCA FALSE Naive Naive-DF4E 2_Naive-DF4E 25947 DF4E_NO 0 Mac w25 DF4E_NO_w25 Route 0 0 NA 13 weeks	25 weeks NA NA NA TRUE FALSE 0 NA NA NA NA NA NA NA NA NA NA NA NA D Naive NA NA NA NA NA NA NA NA NA Unstimulated 0.04776689754000478 3.057081442560306 1.839025555290184 0 5 5 TRUE -0.05263720806704182 -0.006569890296611758 G1 Alveolar macrophages Alveolar macrophages D B Other Alveolar macrophages
DF4E DF4E_NO_w25 3355 1912 w25_DF4E_1164 DF4E_1164 AATCTATCTCTT FALSE Naive Naive-DF4E 2_Naive-DF4E 22664 DF4E_NO 0 Mac w25 DF4E_NO_w25 Route 0 0 NA 13 weeks	25 weeks NA NA NA TRUE FALSE 0 NA NA NA NA NA NA NA NA NA NA NA NA D Naive NA NA NA NA NA NA NA NA NA Unstimulated 0.029806259314456036 2.384500745156483 2.4143070044709387 0 6 6 TRUE -0.029658951416445964 -0.08325796723470599 G1 Alveolar macrophages Alveolar macrophages D B Other Alveolar macrophages
DF4E DF4E_NO_w25 3940 2043 w25_DF4E_1165 DF4E_1165 GTGCCGGCACTT FALSE Naive Naive-DF4E 2_Naive-DF4E 26407 DF4E_NO 0 Mac w25 DF4E_NO_w25 Route 0 0 NA 13 weeks	25 weeks NA NA NA TRUE FALSE 0 NA NA NA NA NA NA NA NA NA NA NA NA D Naive NA NA NA NA NA NA NA NA NA Unstimulated 0 4.086294416243655 1.9796954314720812 0 6 6 TRUE -0.015005375813606475 0.040169459291450424 G2M Alveolar macrophages Alveolar macrophages D B Other Alveolar macrophages
DF4E DF4E_NO_w25 3608 1957 w25_DF4E_1166 DF4E_1166 TATCCAAGCATT FALSE Naive Naive-DF4E 2_Naive-DF4E 25398 DF4E_NO 0 Mac w25 DF4E_NO_w25 Route 0 0 NA 13 weeks	25 weeks NA NA NA TRUE FALSE 0 NA NA NA NA NA NA NA NA NA NA NA NA D Naive NA NA NA NA NA NA NA NA NA Unstimulated 0.02771618625277162 2.7161862527716183 1.4966740576496673 0 5 5 TRUE -0.0011591539814783114 -0.026967732504099562 G1 Alveolar macrophages Alveolar macrophages D B Other Alveolar macrophages
DF4E DF4E_NO_w25 3831 1951 w25_DF4E_1167 DF4E_1167 CTGAATGATGTT FALSE Naive Naive-DF4E 2_Naive-DF4E 23242 DF4E_NO 1 T w25 DF4E_NO_w25 Route 0 0 NA 13 weeks	25 weeks NA NA NA TRUE FALSE 0 NA NA NA NA NA NA NA NA NA NA NA NA D Naive NA NA NA NA NA NA NA NA NA Unstimulated 0.05220569042025581 5.063951970764814 2.192638997650744 0 12 12 TRUE -0.012870357415655051 0.01631870277783319 G2M T cells CD4+ T cells D B Other Helper CD4+ T cells
DF4E DF4E_NO_w25 5304 2428 w25_DF4E_1168 DF4E_1168 TTAGGGATAGAT FALSE Naive Naive-DF4E 2_Naive-DF4E 25077 DF4E_NO 0 Mac w25 DF4E_NO_w25 Route 0 0 NA 13 weeks	25 weeks NA NA NA TRUE FALSE 0 NA NA NA NA NA NA NA NA NA NA NA NA D Naive NA NA NA NA NA NA NA NA NA Unstimulated 0.018853695324283562 2.2058823529411766 2.0739064856711913 0.037707390648567124 5 5 TRUE -0.01687738376182478 -0.004669831987962725 G1 Alveolar macrophages Alveolar macrophages D B Other Alveolar macrophages
DF4E DF4E_NO_w25 8191 3271 w25_DF4E_117 DF4E_117 AGACAATTCGGC FALSE Naive Naive-DF4E 2_Naive-DF4E 64698 DF4E_NO 10 Mac w25 DF4E_NO_w25 Route 0 0 NA 13 weeks	25 weeks NA NA NA TRUE FALSE 0 NA NA NA NA NA NA NA NA NA NA NA NA D Naive NA NA NA NA NA NA NA NA NA Unstimulated 0.024417043096081066 1.9777804907825662 1.3795629349285803 0 5 5 TRUE -0.049332687422351224 -0.007283615284138095 G1 Alveolar macrophages Alveolar macrophages D B Other Alveolar macrophages
DF4E DF4E_NO_w25 4616 2249 w25_DF4E_1170 DF4E_1170 ACAGTAAGACTA FALSE Naive Naive-DF4E 2_Naive-DF4E 25253 DF4E_NO 0 Mac w25 DF4E_NO_w25 Route 0 0 NA 13 weeks	25 weeks NA NA NA TRUE FALSE 0 NA NA NA NA NA NA NA NA NA NA NA NA D Naive NA NA NA NA NA NA NA NA NA Unstimulated 0.06499133448873484 3.2062391681109186 1.7114384748700175 0.02166377816291161 6 6 TRUE 0.028601387356719812 -0.027403422916397593 S Alveolar macrophages Alveolar macrophages D B Other Alveolar macrophages
DF4E DF4E_NO_w25 4171 2089 w25_DF4E_1171 DF4E_1171 TAAAATACCGGA FALSE Naive Naive-DF4E 2_Naive-DF4E 21633 DF4E_NO 0 Mac w25 DF4E_NO_w25 Route 0 0 NA 13 weeks	25 weeks NA NA NA TRUE FALSE 0 NA NA NA NA NA NA NA NA NA NA NA NA D Naive NA NA NA NA NA NA NA NA NA Unstimulated 0.02397506593143131 3.0448333732917767 1.9659554063773677 0 5 5 TRUE -0.05251302679875003 0.011405679865729754 G2M Alveolar macrophages Alveolar macrophages D B Other Alveolar macrophages
DF4E DF4E_NO_w25 3529 1965 w25_DF4E_1172 DF4E_1172 CGCGACAATGGC FALSE Naive Naive-DF4E 2_Naive-DF4E 24631 DF4E_NO 0 Mac w25 DF4E_NO_w25 Route 0 0 NA 13 weeks	25 weeks NA NA NA TRUE FALSE 0 NA NA NA NA NA NA NA NA NA NA NA NA D Naive NA NA NA NA NA NA NA NA NA Unstimulated 0.028336639274582034 3.457069991499008 2.3519410597903088 0 5 5 TRUE 0.09694898758023655 -0.06177081817132394 S Alveolar macrophages Alveolar macrophages D B Other Alveolar macrophages
DF4E DF4E_NO_w25 4222 2152 w25_DF4E_1173 DF4E_1173 AGATGCAATTAN FALSE Naive Naive-DF4E 2_Naive-DF4E 22054 DF4E_NO 0 Mac w25 DF4E_NO_w25 Route 0 0 NA 13 weeks	25 weeks NA NA NA TRUE FALSE 0 NA NA NA NA NA NA NA NA NA NA NA NA D Naive NA NA NA NA NA NA NA NA NA Unstimulated 0 3.3870203694931313 1.5158692562766463 0 5 5 TRUE -0.01257375311841423 0.058511353315523304 G2M Alveolar macrophages Alveolar macrophages D B Other Alveolar macrophages
DF4E DF4E_NO_w25 3896 1926 w25_DF4E_1174 DF4E_1174 ACTATTACCTAN FALSE Naive Naive-DF4E 2_Naive-DF4E 24283 DF4E_NO 0 Mac w25 DF4E_NO_w25 Route 0 0 NA 13 weeks	25 weeks NA NA NA TRUE FALSE 0 NA NA NA NA NA NA NA NA NA NA NA NA D Naive NA NA NA NA NA NA NA NA NA Unstimulated 0 2.0277207392197125 1.1036960985626283 0 5 5 TRUE 0.0033504554342539405 -0.038830129465118574 S Alveolar macrophages Alveolar macrophages D B Other Alveolar macrophages
DF4E DF4E_NO_w25 4412 2275 w25_DF4E_1175 DF4E_1175 TACGTTCATAGN FALSE Naive Naive-DF4E 2_Naive-DF4E 23019 DF4E_NO 0 Mac w25 DF4E_NO_w25 Route 0 0 NA 13 weeks	25 weeks NA NA NA TRUE FALSE 0 NA NA NA NA NA NA NA NA NA NA NA NA D Naive NA NA NA NA NA NA NA NA NA Unstimulated 0.022665457842248413 2.243880326382593 2.1532184950135993 0 5 5 TRUE 0.00758190673554808 -0.04122768844951111 S Alveolar macrophages Alveolar macrophages D B Other Alveolar macrophages
DF4E DF4E_NO_w25 3343 1733 w25_DF4E_1176 DF4E_1176 CCGGGTTTTGTT FALSE Naive Naive-DF4E 2_Naive-DF4E 24459 DF4E_NO 0 Mac w25 DF4E_NO_w25 Route 0 0 NA 13 weeks	25 weeks NA NA NA TRUE FALSE 0 NA NA NA NA NA NA NA NA NA NA NA NA D Naive NA NA NA NA NA NA NA NA NA Unstimulated 0.05982650314089141 3.260544421178582 1.3460963206700567 0 6 6 TRUE -0.029208933323456587 0.018012043488880566 G2M Alveolar macrophages Alveolar macrophages D B Other Alveolar macrophages
DF4E DF4E_NO_w25 4000 2135 w25_DF4E_1177 DF4E_1177 GCATCGCTGTCA FALSE Naive Naive-DF4E 2_Naive-DF4E 25420 DF4E_NO 0 Mac w25 DF4E_NO_w25 Route 0 0 NA 13 weeks	25 weeks NA NA NA TRUE FALSE 0 NA NA NA NA NA NA NA NA NA NA NA NA D Naive NA NA NA NA NA NA NA NA NA Unstimulated 0.025 3.45 1.5 0 5 5 TRUE -0.07403051368995402 -0.08223305848531617 G1 Alveolar macrophages Alveolar macrophages D B Other Alveolar macrophages
DF4E DF4E_NO_w25 3795 2009 w25_DF4E_1178 DF4E_1178 CATATGGCCCGC FALSE Naive Naive-DF4E 2_Naive-DF4E 24039 DF4E_NO 0 Mac w25 DF4E_NO_w25 Route 0 0 NA 13 weeks	25 weeks NA NA NA TRUE FALSE 0 NA NA NA NA NA NA NA NA NA NA NA NA D Naive NA NA NA NA NA NA NA NA NA Unstimulated 0 3.399209486166008 1.7127799736495388 0 5 5 TRUE -0.016492703112016907 -0.054792114629096264 G1 Alveolar macrophages Alveolar macrophages D B Other Alveolar macrophages
DF4E DF4E_NO_w25 3574 1959 w25_DF4E_1179 DF4E_1179 GTTGCTACAAAA FALSE Naive Naive-DF4E 2_Naive-DF4E 25135 DF4E_NO 0 Mac w25 DF4E_NO_w25 Route 0 0 NA 13 weeks	25 weeks NA NA NA TRUE FALSE 0 NA NA NA NA NA NA NA NA NA NA NA NA D Naive NA NA NA NA NA NA NA NA NA Unstimulated 0 2.1544487968662565 1.510912143256855 0 5 5 TRUE 0.03894381985726003 -0.07809959431972786 S Alveolar macrophages Alveolar macrophages D B Other Alveolar macrophages
DF4E DF4E_NO_w25 9319 3497 w25_DF4E_118 DF4E_118 CATTAAATTAAA FALSE Naive Naive-DF4E 2_Naive-DF4E 59155 DF4E_NO 0 Mac w25 DF4E_NO_w25 Route 0 0 NA 13 weeks	25 weeks NA NA NA TRUE FALSE 0 NA NA NA NA NA NA NA NA NA NA NA NA D Naive NA NA NA NA NA NA NA NA NA Unstimulated 0.053653825517759414 1.3949994634617446 1.6954608863611977 0 5 5 TRUE 0.057022517615522766 -0.03566985446095211 S Alveolar macrophages Alveolar macrophages D B Other Alveolar macrophages
DF4E DF4E_NO_w25 4035 2216 w25_DF4E_1180 DF4E_1180 TCGTCTCACATG FALSE Naive Naive-DF4E 2_Naive-DF4E 24176 DF4E_NO 21 NA w25 DF4E_NO_w25 Route 0 0 NA 13 weeks	25 weeks NA NA NA TRUE FALSE 0 NA NA NA NA NA NA NA NA NA NA NA NA D Naive NA NA NA NA NA NA NA NA NA Unstimulated 0 1.412639405204461 3.197026022304833 0 10 10 TRUE -0.12167701816831755 -0.06681997967636562 G1 Epithelial cells Epithelial cells D B Other Epithelial cells
DF4E DF4E_NO_w25 3315 1796 w25_DF4E_1181 DF4E_1181 GCCTTAGTTCCA FALSE Naive Naive-DF4E 2_Naive-DF4E 22651 DF4E_NO 0 Mac w25 DF4E_NO_w25 Route 0 0 NA 13 weeks	25 weeks NA NA NA TRUE FALSE 0 NA NA NA NA NA NA NA NA NA NA NA NA D Naive NA NA NA NA NA NA NA NA NA Unstimulated 0 4.102564102564102 3.227752639517346 0.030165912518853696 6 6 TRUE -0.05768175304638244 -0.01866268061951805 G1 Alveolar macrophages Alveolar macrophages D B Other Alveolar macrophages
DF4E DF4E_NO_w25 2827 1784 w25_DF4E_1182 DF4E_1182 AGGTAGCCTTCT FALSE Naive Naive-DF4E 2_Naive-DF4E 19157 DF4E_NO 10 Mac w25 DF4E_NO_w25 Route 0 0 NA 13 weeks	25 weeks NA NA NA TRUE FALSE 0 NA NA NA NA NA NA NA NA NA NA NA NA D Naive NA NA NA NA NA NA NA NA NA Unstimulated 0.035373187124159884 1.627166607711355 1.2026883622214362 0 5 5 TRUE -0.08428241751622492 -0.08273754294338001 G1 Alveolar macrophages Alveolar macrophages D B Other Alveolar macrophages
DF4E DF4E_NO_w25 2404 1461 w25_DF4E_1183 DF4E_1183 GAGGAACCTGGT FALSE Naive Naive-DF4E 2_Naive-DF4E 17207 DF4E_NO 10 Mac w25 DF4E_NO_w25 Route 0 0 NA 13 weeks	25 weeks NA NA NA TRUE FALSE 0 NA NA NA NA NA NA NA NA NA NA NA NA D Naive NA NA NA NA NA NA NA NA NA Unstimulated 0 1.123128119800333 0.956738768718802 0 6 6 TRUE -0.10811277013569559 -0.025358538068924213 G1 Alveolar macrophages Alveolar macrophages D B Other Alveolar macrophages
DF4E DF4E_NO_w25 3578 1877 w25_DF4E_1184 DF4E_1184 CCCAACGCGCTA FALSE Naive Naive-DF4E 2_Naive-DF4E 21307 DF4E_NO 0 Mac w25 DF4E_NO_w25 Route 0 0 NA 13 weeks	25 weeks NA NA NA TRUE FALSE 0 NA NA NA NA NA NA NA NA NA NA NA NA D Naive NA NA NA NA NA NA NA NA NA Unstimulated 0 3.437674678591392 1.6769144773616547 0 6 6 TRUE -0.06263940492005668 -0.03924834505174954 G1 Alveolar macrophages Alveolar macrophages D B Other Alveolar macrophages
DF4E DF4E_NO_w25 4686 2228 w25_DF4E_1185 DF4E_1185 CCCGCAGTGGCA FALSE Naive Naive-DF4E 2_Naive-DF4E 26394 DF4E_NO 0 Mac w25 DF4E_NO_w25 Route 0 0 NA 13 weeks	25 weeks NA NA NA TRUE FALSE 0 NA NA NA NA NA NA NA NA NA NA NA NA D Naive NA NA NA NA NA NA NA NA NA Unstimulated 0.02134016218523261 2.176696542893726 2.240717029449424 0 5 5 TRUE -0.03921954403804831 -0.0934918635856833 G1 Alveolar macrophages Alveolar macrophages D B Other Alveolar macrophages
DF4E DF4E_NO_w25 2556 1593 w25_DF4E_1186 DF4E_1186 CGTGATAGTCCA FALSE Naive Naive-DF4E 2_Naive-DF4E 20824 DF4E_NO 4 Mac w25 DF4E_NO_w25 Route 0 0 NA 13 weeks	25 weeks NA NA NA TRUE FALSE 0 NA NA NA NA NA NA NA NA NA NA NA NA D Naive NA NA NA NA NA NA NA NA NA Unstimulated 0 1.1737089201877933 1.6823161189358373 0 5 5 TRUE -0.04370427640865197 -0.0701666866918238 G1 Alveolar macrophages Alveolar macrophages D B Other Alveolar macrophages
DF4E DF4E_NO_w25 4465 2002 w25_DF4E_1187 DF4E_1187 AGTCGTCACCAT FALSE Naive Naive-DF4E 2_Naive-DF4E 25040 DF4E_NO 0 Mac w25 DF4E_NO_w25 Route 0 0 NA 13 weeks	25 weeks NA NA NA TRUE FALSE 0 NA NA NA NA NA NA NA NA NA NA NA NA D Naive NA NA NA NA NA NA NA NA NA Unstimulated 0 4.703247480403135 1.522956326987682 0 7 7 TRUE -0.033247663836955384 -0.030184025684560578 G1 Myeloid cells Monocytes D B Other Monocytes
DF4E DF4E_NO_w25 3438 1920 w25_DF4E_1188 DF4E_1188 GCGAGAACCATC FALSE Naive Naive-DF4E 2_Naive-DF4E 24588 DF4E_NO 0 Mac w25 DF4E_NO_w25 Route 0 0 NA 13 weeks	25 weeks NA NA NA TRUE FALSE 0 NA NA NA NA NA NA NA NA NA NA NA NA D Naive NA NA NA NA NA NA NA NA NA Unstimulated 0 3.926701570680628 1.1925538103548576 0 5 5 TRUE -0.02538140922688789 -0.11598890425499729 G1 Alveolar macrophages Alveolar macrophages D B Other Alveolar macrophages
DF4E DF4E_NO_w25 3991 2115 w25_DF4E_1189 DF4E_1189 GCGCCTGTCGCG FALSE Naive Naive-DF4E 2_Naive-DF4E 25551 DF4E_NO 0 Mac w25 DF4E_NO_w25 Route 0 0 NA 13 weeks	25 weeks NA NA NA TRUE FALSE 0 NA NA NA NA NA NA NA NA NA NA NA NA D Naive NA NA NA NA NA NA NA NA NA Unstimulated 0.05011275369581559 1.7038336256577298 1.2778752192432974 0 5 5 TRUE 0.0218344359815561 -0.10490841131823826 S Alveolar macrophages Alveolar macrophages D B Other Alveolar macrophages
DF4E DF4E_NO_w25 10544 3871 w25_DF4E_119 DF4E_119 ATCGGTAATTCC FALSE Naive Naive-DF4E 2_Naive-DF4E 69543 DF4E_NO 0 Mac w25 DF4E_NO_w25 Route 0 0 NA 13 weeks	25 weeks NA NA NA TRUE FALSE 0 NA NA NA NA NA NA NA NA NA NA NA NA D Naive NA NA NA NA NA NA NA NA NA Unstimulated 0.04742033383915023 3.091805766312595 1.688163884673748 0 5 5 TRUE -0.0843935228497224 0.0010387690986363163 G2M Alveolar macrophages Alveolar macrophages D B Other Alveolar macrophages
DF4E DF4E_NO_w25 4204 2129 w25_DF4E_1190 DF4E_1190 GACTCTAATATG FALSE Naive Naive-DF4E 2_Naive-DF4E 23432 DF4E_NO 0 Mac w25 DF4E_NO_w25 Route 0 0 NA 13 weeks	25 weeks NA NA NA TRUE FALSE 0 NA NA NA NA NA NA NA NA NA NA NA NA D Naive NA NA NA NA NA NA NA NA NA Unstimulated 0.11893434823977164 4.638439581351094 1.4272121788772598 0 6 6 TRUE -0.011581763382946836 -0.01562970994243791 G1 Alveolar macrophages Alveolar macrophages D B Other Alveolar macrophages
DF4E DF4E_NO_w25 4199 2161 w25_DF4E_1191 DF4E_1191 TTAAGATACCAA FALSE Naive Naive-DF4E 2_Naive-DF4E 23841 DF4E_NO 0 Mac w25 DF4E_NO_w25 Route 0 0 NA 13 weeks	25 weeks NA NA NA TRUE FALSE 0 NA NA NA NA NA NA NA NA NA NA NA NA D Naive NA NA NA NA NA NA NA NA NA Unstimulated 0.023815194093831864 3.167420814479638 1.9766611097880447 0 5 5 TRUE -0.059693927581074085 0.03915434804058644 G2M Alveolar macrophages Alveolar macrophages D B Other Alveolar macrophages
DF4E DF4E_NO_w25 4237 2145 w25_DF4E_1192 DF4E_1192 AATAGGGATAGG FALSE Naive Naive-DF4E 2_Naive-DF4E 23779 DF4E_NO 0 Mac w25 DF4E_NO_w25 Route 0 0 NA 13 weeks	25 weeks NA NA NA TRUE FALSE 0 NA NA NA NA NA NA NA NA NA NA NA NA D Naive NA NA NA NA NA NA NA NA NA Unstimulated 0.07080481472740147 3.540240736370073 2.1949492565494455 0 5 5 TRUE -0.0018443338292985084 -0.0035093637199270916 G1 Alveolar macrophages Alveolar macrophages D B Other Alveolar macrophages
DF4E DF4E_NO_w25 4664 2307 w25_DF4E_1193 DF4E_1193 AAATGTGGAACG FALSE Naive Naive-DF4E 2_Naive-DF4E 23452 DF4E_NO 0 Mac w25 DF4E_NO_w25 Route 0 0 NA 13 weeks	25 weeks NA NA NA TRUE FALSE 0 NA NA NA NA NA NA NA NA NA NA NA NA D Naive NA NA NA NA NA NA NA NA NA Unstimulated 0.02144082332761578 3.2804459691252146 1.6295025728987993 0 6 6 TRUE -0.03500529643452922 -0.04708126628471199 G1 Alveolar macrophages Alveolar macrophages D B Other Alveolar macrophages
DF4E DF4E_NO_w25 3283 1775 w25_DF4E_1194 DF4E_1194 CGTAATTGTCCT FALSE Naive Naive-DF4E 2_Naive-DF4E 21466 DF4E_NO 0 Mac w25 DF4E_NO_w25 Route 0 0 NA 13 weeks	25 weeks NA NA NA TRUE FALSE 0 NA NA NA NA NA NA NA NA NA NA NA NA D Naive NA NA NA NA NA NA NA NA NA Unstimulated 0.12183978068839477 1.2183978068839476 1.9494364910143163 0 6 6 TRUE -0.0210296215911083 0.01712430282007231 G2M Alveolar macrophages Alveolar macrophages D B Other Alveolar macrophages
DF4E DF4E_NO_w25 3948 1833 w25_DF4E_1195 DF4E_1195 GTGTCTAGGCCN FALSE Naive Naive-DF4E 2_Naive-DF4E 25002 DF4E_NO 18 Mast w25 DF4E_NO_w25 Route 0 0 NA 13 weeks	25 weeks NA NA NA TRUE FALSE 0 NA NA NA NA NA NA NA NA NA NA NA NA D Naive NA NA NA NA NA NA NA NA NA Unstimulated 0 4.103343465045593 6.484295845997974 0 2 2 TRUE -0.06239910520908715 0.008962058294208597 G2M Mast cells Mast cells D B Other Mast cells
DF4E DF4E_NO_w25 3255 1781 w25_DF4E_1196 DF4E_1196 TACGACATGCCG FALSE Naive Naive-DF4E 2_Naive-DF4E 20666 DF4E_NO 0 Mac w25 DF4E_NO_w25 Route 0 0 NA 13 weeks	25 weeks NA NA NA TRUE FALSE 0 NA NA NA NA NA NA NA NA NA NA NA NA D Naive NA NA NA NA NA NA NA NA NA Unstimulated 0.030721966205837174 1.966205837173579 1.3824884792626728 0 5 5 TRUE -0.023609974977159442 -0.06298737814136876 G1 Alveolar macrophages Alveolar macrophages D B Other Alveolar macrophages
DF4E DF4E_NO_w25 3167 1796 w25_DF4E_1197 DF4E_1197 TAGCATGAGTCT FALSE Naive Naive-DF4E 2_Naive-DF4E 19621 DF4E_NO 10 Mac w25 DF4E_NO_w25 Route 0 0 NA 13 weeks	25 weeks NA NA NA TRUE FALSE 0 NA NA NA NA NA NA NA NA NA NA NA NA D Naive NA NA NA NA NA NA NA NA NA Unstimulated 0.031575623618566466 1.1051468266498263 1.420903062835491 0 5 5 TRUE -0.08369053027211723 -0.058120799261978 G1 Alveolar macrophages Alveolar macrophages D B Other Alveolar macrophages
DF4E DF4E_NO_w25 3651 1896 w25_DF4E_1198 DF4E_1198 CATTCAGTCCAT FALSE Naive Naive-DF4E 2_Naive-DF4E 23742 DF4E_NO 0 Mac w25 DF4E_NO_w25 Route 0 0 NA 13 weeks	25 weeks NA NA NA TRUE FALSE 0 NA NA NA NA NA NA NA NA NA NA NA NA D Naive NA NA NA NA NA NA NA NA NA Unstimulated 0.10955902492467817 2.1090112298000547 1.7803341550260203 0 5 5 TRUE 0.014882198693431117 -0.09798374279789612 S Alveolar macrophages Alveolar macrophages D B Other Alveolar macrophages
DF4E DF4E_NO_w25 3266 1630 w25_DF4E_1199 DF4E_1199 TCTCAGAAGATT FALSE Naive Naive-DF4E 2_Naive-DF4E 21554 DF4E_NO 18 Mast w25 DF4E_NO_w25 Route 0 0 NA 13 weeks	25 weeks NA NA NA TRUE FALSE 0 NA NA NA NA NA NA NA NA NA NA NA NA D Naive NA NA NA NA NA NA NA NA NA Unstimulated 0 5.603184323331292 5.358236374770361 0 2 2 TRUE -0.07622168766121863 -0.05429593272749292 G1 Mast cells Mast cells D B Other Mast cells
DF4E DF4E_NO_w25 18802 4857 w25_DF4E_12 DF4E_12 CGCTATGACAGC FALSE Naive Naive-DF4E 2_Naive-DF4E 123878 DF4E_NO 0 Mac w25 DF4E_NO_w25 Route 0 0 NA 13 weeks	25 weeks NA NA NA TRUE FALSE 0 NA NA NA NA NA NA NA NA NA NA NA NA D Naive NA NA NA NA NA NA NA NA NA Unstimulated 0.03723008190618019 4.744176151473248 1.2339112860334007 0 5 5 TRUE -0.04362317767672985 -0.029257787588849615 G1 Alveolar macrophages Alveolar macrophages D B Other Alveolar macrophages
DF4E DF4E_NO_w25 10239 3672 w25_DF4E_120 DF4E_120 ATTGCCAAACTC FALSE Naive Naive-DF4E 2_Naive-DF4E 66839 DF4E_NO 0 Mac w25 DF4E_NO_w25 Route 0 0 NA 13 weeks	25 weeks NA NA NA TRUE FALSE 0 NA NA NA NA NA NA NA NA NA NA NA NA D Naive NA NA NA NA NA NA NA NA NA Unstimulated 0.01953315753491552 2.8323078425627504 1.4845199726535796 0 5 5 TRUE -0.02489745204930216 -0.0054800435859511665 G1 Alveolar macrophages Alveolar macrophages D B Other Alveolar macrophages
DF4E DF4E_NO_w25 3743 1958 w25_DF4E_1200 DF4E_1200 AATACATCGATC FALSE Naive Naive-DF4E 2_Naive-DF4E 20274 DF4E_NO 0 Mac w25 DF4E_NO_w25 Route 0 0 NA 13 weeks	25 weeks NA NA NA TRUE FALSE 0 NA NA NA NA NA NA NA NA NA NA NA NA D Naive NA NA NA NA NA NA NA NA NA Unstimulated 0.08014961261020571 3.259417579481699 3.767031792679669 0 6 6 TRUE 0.1012289225756407 -0.008411076905326387 S Alveolar macrophages Alveolar macrophages D B Other Alveolar macrophages
DF4E DF4E_NO_w25 4307 2112 w25_DF4E_1201 DF4E_1201 GCCCCTGCAAAA FALSE Naive Naive-DF4E 2_Naive-DF4E 25600 DF4E_NO 0 Mac w25 DF4E_NO_w25 Route 0 0 NA 13 weeks	25 weeks NA NA NA TRUE FALSE 0 NA NA NA NA NA NA NA NA NA NA NA NA D Naive NA NA NA NA NA NA NA NA NA Unstimulated 0.023218017181332713 3.389830508474576 1.0680287903413048 0 6 6 TRUE -0.06542704939936486 -0.07982190305069849 G1 Alveolar macrophages Alveolar macrophages D B Other Alveolar macrophages
DF4E DF4E_NO_w25 4432 2268 w25_DF4E_1202 DF4E_1202 GTGTTAGGTGTG FALSE Naive Naive-DF4E 2_Naive-DF4E 23554 DF4E_NO 0 Mac w25 DF4E_NO_w25 Route 0 0 NA 13 weeks	25 weeks NA NA NA TRUE FALSE 0 NA NA NA NA NA NA NA NA NA NA NA NA D Naive NA NA NA NA NA NA NA NA NA Unstimulated 0.09025270758122744 2.2788808664259927 1.2409747292418771 0 5 5 TRUE -0.09416945201376686 -0.0010612719057853243 G1 Alveolar macrophages Alveolar macrophages D B Other Alveolar macrophages
DF4E DF4E_NO_w25 1798 1205 w25_DF4E_1203 DF4E_1203 GATAATCCCCCT FALSE Naive Naive-DF4E 2_Naive-DF4E 12351 DF4E_NO 10 Mac w25 DF4E_NO_w25 Route 0 0 NA 13 weeks	25 weeks NA NA NA TRUE FALSE 0 NA NA NA NA NA NA NA NA NA NA NA NA D Naive NA NA NA NA NA NA NA NA NA Unstimulated 0.05561735261401557 1.668520578420467 1.557285873192436 0 6 6 TRUE -0.08864534850604458 -0.044487071804453604 G1 Alveolar macrophages Alveolar macrophages D B Other Alveolar macrophages
DF4E DF4E_NO_w25 3904 2048 w25_DF4E_1204 DF4E_1204 GCTGTTTGGACC FALSE Naive Naive-DF4E 2_Naive-DF4E 24587 DF4E_NO 0 Mac w25 DF4E_NO_w25 Route 0 0 NA 13 weeks	25 weeks NA NA NA TRUE FALSE 0 NA NA NA NA NA NA NA NA NA NA NA NA D Naive NA NA NA NA NA NA NA NA NA Unstimulated 0.025614754098360656 5.5071721311475414 1.1526639344262295 0 5 5 TRUE -0.0214373432319986 -0.05231492142661166 G1 Alveolar macrophages Alveolar macrophages D B Other Alveolar macrophages
DF4E DF4E_NO_w25 4070 2115 w25_DF4E_1205 DF4E_1205 GCAACCGTACCT FALSE Naive Naive-DF4E 2_Naive-DF4E 25379 DF4E_NO 0 Mac w25 DF4E_NO_w25 Route 0 0 NA 13 weeks	25 weeks NA NA NA TRUE FALSE 0 NA NA NA NA NA NA NA NA NA NA NA NA D Naive NA NA NA NA NA NA NA NA NA Unstimulated 0 1.7936117936117935 2.113022113022113 0 5 5 TRUE -0.040487617584031785 -0.015792194326679998 G1 Alveolar macrophages Alveolar macrophages D B Other Alveolar macrophages
DF4E DF4E_NO_w25 4259 2154 w25_DF4E_1206 DF4E_1206 CTCTGTTGGTTG FALSE Naive Naive-DF4E 2_Naive-DF4E 22473 DF4E_NO 0 Mac w25 DF4E_NO_w25 Route 0 0 NA 13 weeks	25 weeks NA NA NA TRUE FALSE 0 NA NA NA NA NA NA NA NA NA NA NA NA D Naive NA NA NA NA NA NA NA NA NA Unstimulated 0 3.263676919464663 2.1601314862643815 0 5 5 TRUE -0.02732357751659044 0.038916795744879995 G2M Alveolar macrophages Alveolar macrophages D B Other Alveolar macrophages
DF4E DF4E_NO_w25 3711 1868 w25_DF4E_1207 DF4E_1207 TAACGATACATA FALSE Naive Naive-DF4E 2_Naive-DF4E 23423 DF4E_NO 0 Mac w25 DF4E_NO_w25 Route 0 0 NA 13 weeks	25 weeks NA NA NA TRUE FALSE 0 NA NA NA NA NA NA NA NA NA NA NA NA D Naive NA NA NA NA NA NA NA NA NA Unstimulated 0 2.4252223120452707 1.6168148746968474 0 5 5 TRUE -0.09563188004459455 -0.03166392965284816 G1 Alveolar macrophages Alveolar macrophages D B Other Alveolar macrophages
DF4E DF4E_NO_w25 4207 2136 w25_DF4E_1208 DF4E_1208 TGGGCTCGCTTA FALSE Naive Naive-DF4E 2_Naive-DF4E 24441 DF4E_NO 0 Mac w25 DF4E_NO_w25 Route 0 0 NA 13 weeks	25 weeks NA NA NA TRUE FALSE 0 NA NA NA NA NA NA NA NA NA NA NA NA D Naive NA NA NA NA NA NA NA NA NA Unstimulated 0 2.543380080817685 1.7352032327073923 0 5 5 TRUE 0.001351415367782327 0.006585935424536213 G2M Alveolar macrophages Alveolar macrophages D B Other Alveolar macrophages
DF4E DF4E_NO_w25 3874 2111 w25_DF4E_1209 DF4E_1209 AGTATCGGCAGC FALSE Naive Naive-DF4E 2_Naive-DF4E 23874 DF4E_NO 0 Mac w25 DF4E_NO_w25 Route 0 0 NA 13 weeks	25 weeks NA NA NA TRUE FALSE 0 NA NA NA NA NA NA NA NA NA NA NA NA D Naive NA NA NA NA NA NA NA NA NA Unstimulated 0.02581311306143521 2.065049044914817 1.6778523489932886 0 5 5 TRUE 0.00522769995045845 -0.06385660281659722 S Alveolar macrophages Alveolar macrophages D B Other Alveolar macrophages
DF4E DF4E_NO_w25 11637 3929 w25_DF4E_121 DF4E_121 GCATCGTTAGAC FALSE Naive Naive-DF4E 2_Naive-DF4E 79875 DF4E_NO 0 Mac w25 DF4E_NO_w25 Route 0 0 NA 13 weeks	25 weeks NA NA NA TRUE FALSE 0 NA NA NA NA NA NA NA NA NA NA NA NA D Naive NA NA NA NA NA NA NA NA NA Unstimulated 0.034373120219987965 2.6982899372690556 2.010827532869296 0 5 5 TRUE 0.04035077887973579 0.019010521164260635 S Alveolar macrophages Alveolar macrophages D B Other Alveolar macrophages
DF4E DF4E_NO_w25 3099 1813 w25_DF4E_1210 DF4E_1210 ATTTGAGAACGC FALSE Naive Naive-DF4E 2_Naive-DF4E 23644 DF4E_NO 10 Mac w25 DF4E_NO_w25 Route 0 0 NA 13 weeks	25 weeks NA NA NA TRUE FALSE 0 NA NA NA NA NA NA NA NA NA NA NA NA D Naive NA NA NA NA NA NA NA NA NA Unstimulated 0.032268473701193935 2.000645369474024 0.935785737334624 0 5 5 TRUE -0.09699748600849918 -0.08841670982364272 G1 Alveolar macrophages Alveolar macrophages D B Other Alveolar macrophages
DF4E DF4E_NO_w25 3080 1509 w25_DF4E_1212 DF4E_1212 CGTCGCAGCCCA FALSE Naive Naive-DF4E 2_Naive-DF4E 22091 DF4E_NO 0 Mac w25 DF4E_NO_w25 Route 0 0 NA 13 weeks	25 weeks NA NA NA TRUE FALSE 0 NA NA NA NA NA NA NA NA NA NA NA NA D Naive NA NA NA NA NA NA NA NA NA Unstimulated 0 1.948051948051948 4.188311688311688 6.103896103896104 5 5 TRUE -0.09684429531942121 0.015410297585320934 G2M Alveolar macrophages Alveolar macrophages D B Other Alveolar macrophages
DF4E DF4E_NO_w25 4969 2346 w25_DF4E_1213 DF4E_1213 GTAGAGCGCACA FALSE Naive Naive-DF4E 2_Naive-DF4E 24690 DF4E_NO 0 Mac w25 DF4E_NO_w25 Route 0 0 NA 13 weeks	25 weeks NA NA NA TRUE FALSE 0 NA NA NA NA NA NA NA NA NA NA NA NA D Naive NA NA NA NA NA NA NA NA NA Unstimulated 0 4.004829945663111 2.998591265848259 0 5 5 TRUE 0.009601501551831829 -0.05204052509275725 S Alveolar macrophages Alveolar macrophages D B Other Alveolar macrophages
DF4E DF4E_NO_w25 2057 1281 w25_DF4E_1214 DF4E_1214 GTATGCAGCATT FALSE Naive Naive-DF4E 2_Naive-DF4E 12575 DF4E_NO 0 Mac w25 DF4E_NO_w25 Route 0 0 NA 13 weeks	25 weeks NA NA NA TRUE FALSE 0 NA NA NA NA NA NA NA NA NA NA NA NA D Naive NA NA NA NA NA NA NA NA NA Unstimulated 0.09722897423432182 1.7987360233349539 1.5556635877491491 0 6 6 TRUE -0.08002467767772765 -0.0012361422874110628 G1 Alveolar macrophages Alveolar macrophages D B Other Alveolar macrophages
DF4E DF4E_NO_w25 2657 1595 w25_DF4E_1215 DF4E_1215 CTAACCACTCGN FALSE Naive Naive-DF4E 2_Naive-DF4E 15790 DF4E_NO 0 Mac w25 DF4E_NO_w25 Route 0 0 NA 13 weeks	25 weeks NA NA NA TRUE FALSE 0 NA NA NA NA NA NA NA NA NA NA NA NA D Naive NA NA NA NA NA NA NA NA NA Unstimulated 0 2.898005269100489 1.1667293940534438 0 6 6 TRUE 0.023514305663207294 -0.013590834577045033 S Alveolar macrophages Alveolar macrophages D B Other Alveolar macrophages
DF4E DF4E_NO_w25 3944 2057 w25_DF4E_1216 DF4E_1216 AGTTCTAACCAN FALSE Naive Naive-DF4E 2_Naive-DF4E 23436 DF4E_NO 0 Mac w25 DF4E_NO_w25 Route 0 0 NA 13 weeks	25 weeks NA NA NA TRUE FALSE 0 NA NA NA NA NA NA NA NA NA NA NA NA D Naive NA NA NA NA NA NA NA NA NA Unstimulated 0.05070993914807302 2.028397565922921 1.5212981744421907 0 5 5 TRUE -0.01936110086601385 0.08111062196054068 G2M Alveolar macrophages Alveolar macrophages D B Other Alveolar macrophages
DF4E DF4E_NO_w25 3187 1584 w25_DF4E_1217 DF4E_1217 GGCGTATATGNN FALSE Naive Naive-DF4E 2_Naive-DF4E 24318 DF4E_NO 13 Mac w25 DF4E_NO_w25 Route 0 0 NA 13 weeks	25 weeks NA NA NA TRUE FALSE 0 NA NA NA NA NA NA NA NA NA NA NA NA D Naive NA NA NA NA NA NA NA NA NA Unstimulated 0 6.212739253216191 1.6002510197678066 0 7 7 TRUE -0.046771582604204456 0.04215070161504249 G2M Myeloid cells Monocytes D B Other Monocytes
DF4E DF4E_NO_w25 3479 1898 w25_DF4E_1218 DF4E_1218 AGGTCGACCGGG FALSE Naive Naive-DF4E 2_Naive-DF4E 20781 DF4E_NO 0 Mac w25 DF4E_NO_w25 Route 0 0 NA 13 weeks	25 weeks NA NA NA TRUE FALSE 0 NA NA NA NA NA NA NA NA NA NA NA NA D Naive NA NA NA NA NA NA NA NA NA Unstimulated 0 1.954584650761713 1.4946823799942512 0 6 6 TRUE -0.018241708908510762 -0.05392216566369043 G1 Alveolar macrophages Alveolar macrophages D B Other Alveolar macrophages
DF4E DF4E_NO_w25 3452 1851 w25_DF4E_1219 DF4E_1219 TTGGTTACCGGN FALSE Naive Naive-DF4E 2_Naive-DF4E 23305 DF4E_NO 0 Mac w25 DF4E_NO_w25 Route 0 0 NA 13 weeks	25 weeks NA NA NA TRUE FALSE 0 NA NA NA NA NA NA NA NA NA NA NA NA D Naive NA NA NA NA NA NA NA NA NA Unstimulated 0.057937427578215524 3.3314020857473925 1.477404403244496 0 5 5 TRUE 0.0010371605837175835 -0.05497935643470445 S Alveolar macrophages Alveolar macrophages D B Other Alveolar macrophages
DF4E DF4E_NO_w25 10207 3720 w25_DF4E_122 DF4E_122 CTGCAGACTTCT FALSE Naive Naive-DF4E 2_Naive-DF4E 71412 DF4E_NO 0 Mac w25 DF4E_NO_w25 Route 0 0 NA 13 weeks	25 weeks NA NA NA TRUE FALSE 0 NA NA NA NA NA NA NA NA NA NA NA NA D Naive NA NA NA NA NA NA NA NA NA Unstimulated 0.06858038600960126 3.2428725384540025 2.145586362300382 0 5 5 TRUE -0.06189569457947318 -0.024866543158099247 G1 Alveolar macrophages Alveolar macrophages D B Other Alveolar macrophages
DF4E DF4E_NO_w25 3579 1910 w25_DF4E_1220 DF4E_1220 CGTAGGCACTAA FALSE Naive Naive-DF4E 2_Naive-DF4E 22313 DF4E_NO 0 Mac w25 DF4E_NO_w25 Route 0 0 NA 13 weeks	25 weeks NA NA NA TRUE FALSE 0 NA NA NA NA NA NA NA NA NA NA NA NA D Naive NA NA NA NA NA NA NA NA NA Unstimulated 0.02794076557697681 2.2632020117351215 1.033808326348142 0 5 5 TRUE -0.02367574589056562 -0.01840967271661756 G1 Alveolar macrophages Alveolar macrophages D B Other Alveolar macrophages
DF4E DF4E_NO_w25 3946 1972 w25_DF4E_1221 DF4E_1221 TAAATCGTTAGG FALSE Naive Naive-DF4E 2_Naive-DF4E 22649 DF4E_NO 0 Mac w25 DF4E_NO_w25 Route 0 0 NA 13 weeks	25 weeks NA NA NA TRUE FALSE 0 NA NA NA NA NA NA NA NA NA NA NA NA D Naive NA NA NA NA NA NA NA NA NA Unstimulated 0.07602635580334516 3.649265078560568 2.0273694880892044 0 6 6 TRUE 0.06007129460119459 0.03477877575863915 S Alveolar macrophages Alveolar macrophages D B Other Alveolar macrophages
DF4E DF4E_NO_w25 1903 1214 w25_DF4E_1222 DF4E_1222 ATAGTCTTTCCT FALSE Naive Naive-DF4E 2_Naive-DF4E 12158 DF4E_NO 0 Mac w25 DF4E_NO_w25 Route 0 0 NA 13 weeks	25 weeks NA NA NA TRUE FALSE 0 NA NA NA NA NA NA NA NA NA NA NA NA D Naive NA NA NA NA NA NA NA NA NA Unstimulated 0.05254860746190226 1.2611665790856543 2.5748817656332106 0.05254860746190226 5 5 TRUE -0.07270701829383985 -0.0614056327106117 G1 Alveolar macrophages Alveolar macrophages D B Other Alveolar macrophages
DF4E DF4E_NO_w25 3341 2004 w25_DF4E_1223 DF4E_1223 CATCAATTCCGA FALSE Naive Naive-DF4E 2_Naive-DF4E 20837 DF4E_NO 4 Mac w25 DF4E_NO_w25 Route 0 0 NA 13 weeks	25 weeks NA NA NA TRUE FALSE 0 NA NA NA NA NA NA NA NA NA NA NA NA D Naive NA NA NA NA NA NA NA NA NA Unstimulated 0 2.6339419335528285 1.855731816821311 0 6 6 TRUE -0.04156225897354679 -0.006759219341296696 G1 Alveolar macrophages Alveolar macrophages D B Other Alveolar macrophages
DF4E DF4E_NO_w25 2770 1217 w25_DF4E_1224 DF4E_1224 TAGTGAGCGCAT FALSE Naive Naive-DF4E 2_Naive-DF4E 21390 DF4E_NO 13 Mac w25 DF4E_NO_w25 Route 0 0 NA 13 weeks	25 weeks NA NA NA TRUE FALSE 0 NA NA NA NA NA NA NA NA NA NA NA NA D Naive NA NA NA NA NA NA NA NA NA Unstimulated 0 0.6498194945848376 3.1768953068592056 0 7 7 TRUE -0.0053374666957832495 0.043471534071725756 G2M Myeloid cells Monocytes D B Other Monocytes
DF4E DF4E_NO_w25 3812 1981 w25_DF4E_1225 DF4E_1225 CCACCATGATTG FALSE Naive Naive-DF4E 2_Naive-DF4E 19991 DF4E_NO 0 Mac w25 DF4E_NO_w25 Route 0 0 NA 13 weeks	25 weeks NA NA NA TRUE FALSE 0 NA NA NA NA NA NA NA NA NA NA NA NA D Naive NA NA NA NA NA NA NA NA NA Unstimulated 0.05246589716684155 3.226652675760756 2.911857292759706 0 5 5 TRUE -0.06407440872040697 -0.0909292623854155 G1 Alveolar macrophages Alveolar macrophages D B Other Alveolar macrophages
DF4E DF4E_NO_w25 2182 1333 w25_DF4E_1226 DF4E_1226 GGGTGTGAAGTT FALSE Naive Naive-DF4E 2_Naive-DF4E 16628 DF4E_NO 10 Mac w25 DF4E_NO_w25 Route 0 0 NA 13 weeks	25 weeks NA NA NA TRUE FALSE 0 NA NA NA NA NA NA NA NA NA NA NA NA D Naive NA NA NA NA NA NA NA NA NA Unstimulated 0.18331805682859761 0.7332722273143905 0.5499541704857929 0 6 6 TRUE -0.058398097232997395 -0.08101160747713686 G1 Alveolar macrophages Alveolar macrophages D B Other Alveolar macrophages
DF4E DF4E_NO_w25 3693 1939 w25_DF4E_1227 DF4E_1227 ATCTTCTCAGGG FALSE Naive Naive-DF4E 2_Naive-DF4E 21148 DF4E_NO 0 Mac w25 DF4E_NO_w25 Route 0 0 NA 13 weeks	25 weeks NA NA NA TRUE FALSE 0 NA NA NA NA NA NA NA NA NA NA NA NA D Naive NA NA NA NA NA NA NA NA NA Unstimulated 0.08123476848090982 2.7890603845112376 1.4893040888166802 0 6 6 TRUE -0.03798029166728098 -0.03746725863282385 G1 Alveolar macrophages Alveolar macrophages D B Other Alveolar macrophages
DF4E DF4E_NO_w25 4921 2214 w25_DF4E_1228 DF4E_1228 CTAACCCTGGGT FALSE Naive Naive-DF4E 2_Naive-DF4E 24878 DF4E_NO 0 Mac w25 DF4E_NO_w25 Route 0 0 NA 13 weeks	25 weeks NA NA NA TRUE FALSE 0 NA NA NA NA NA NA NA NA NA NA NA NA D Naive NA NA NA NA NA NA NA NA NA Unstimulated 0 2.9262345051818737 2.011786222312538 0 5 5 TRUE -0.07187495652051011 -0.07734796077447144 G1 Alveolar macrophages Alveolar macrophages D B Other Alveolar macrophages
DF4E DF4E_NO_w25 4097 1976 w25_DF4E_1229 DF4E_1229 GCAGCTGGTGTC FALSE Naive Naive-DF4E 2_Naive-DF4E 24258 DF4E_NO 0 Mac w25 DF4E_NO_w25 Route 0 0 NA 13 weeks	25 weeks NA NA NA TRUE FALSE 0 NA NA NA NA NA NA NA NA NA NA NA NA D Naive NA NA NA NA NA NA NA NA NA Unstimulated 0 3.9052965584574078 2.1479131071515742 0 5 5 TRUE -0.07643017740505124 -0.009574569146450065 G1 Alveolar macrophages Alveolar macrophages D B Other Alveolar macrophages
DF4E DF4E_NO_w25 11772 3796 w25_DF4E_123 DF4E_123 CGAGTTCCCAGG FALSE Naive Naive-DF4E 2_Naive-DF4E 74288 DF4E_NO 0 Mac w25 DF4E_NO_w25 Route 0 0 NA 13 weeks	25 weeks NA NA NA TRUE FALSE 0 NA NA NA NA NA NA NA NA NA NA NA NA D Naive NA NA NA NA NA NA NA NA NA Unstimulated 0.03397893306150187 3.1515460414542984 1.81787291879035 0 5 5 TRUE 0.0056102958475728465 0.09728453727991743 G2M Alveolar macrophages Alveolar macrophages D B Other Alveolar macrophages
DF4E DF4E_NO_w25 3655 1954 w25_DF4E_1230 DF4E_1230 ACGTTTTACGCT FALSE Naive Naive-DF4E 2_Naive-DF4E 22207 DF4E_NO 0 Mac w25 DF4E_NO_w25 Route 0 0 NA 13 weeks	25 weeks NA NA NA TRUE FALSE 0 NA NA NA NA NA NA NA NA NA NA NA NA D Naive NA NA NA NA NA NA NA NA NA Unstimulated 0.05471956224350205 2.982216142270862 1.5321477428180574 0 5 5 TRUE -0.09917744786445801 -0.05015625711766072 G1 Alveolar macrophages Alveolar macrophages D B Other Alveolar macrophages
DF4E DF4E_NO_w25 3797 1973 w25_DF4E_1231 DF4E_1231 GCAAATAGGCTA FALSE Naive Naive-DF4E 2_Naive-DF4E 21184 DF4E_NO 0 Mac w25 DF4E_NO_w25 Route 0 0 NA 13 weeks	25 weeks NA NA NA TRUE FALSE 0 NA NA NA NA NA NA NA NA NA NA NA NA D Naive NA NA NA NA NA NA NA NA NA Unstimulated 0 2.844350803265736 2.5546484066368187 0 6 6 TRUE 0.008765904760259222 -0.003574871713273975 S Alveolar macrophages Alveolar macrophages D B Other Alveolar macrophages
DF4E DF4E_NO_w25 3629 1867 w25_DF4E_1232 DF4E_1232 GGCCGGGCTCGT FALSE Naive Naive-DF4E 2_Naive-DF4E 21457 DF4E_NO 0 Mac w25 DF4E_NO_w25 Route 0 0 NA 13 weeks	25 weeks NA NA NA TRUE FALSE 0 NA NA NA NA NA NA NA NA NA NA NA NA D Naive NA NA NA NA NA NA NA NA NA Unstimulated 0.027555800496004413 3.3893634610085424 2.424910443648388 0 5 5 TRUE -0.05206480252961694 -0.049681378727057704 G1 Alveolar macrophages Alveolar macrophages D B Other Alveolar macrophages
DF4E DF4E_NO_w25 4082 2018 w25_DF4E_1233 DF4E_1233 CACGGCAGCCTN FALSE Naive Naive-DF4E 2_Naive-DF4E 24707 DF4E_NO 0 Mac w25 DF4E_NO_w25 Route 0 0 NA 13 weeks	25 weeks NA NA NA TRUE FALSE 0 NA NA NA NA NA NA NA NA NA NA NA NA D Naive NA NA NA NA NA NA NA NA NA Unstimulated 0.02449779519843214 3.0867221950024497 2.1558059774620286 0 5 5 TRUE -0.05440806045899113 0.04077099328755819 G2M Alveolar macrophages Alveolar macrophages D B Other Alveolar macrophages
DF4E DF4E_NO_w25 3903 1835 w25_DF4E_1234 DF4E_1234 TTATCGATTGAT FALSE Naive Naive-DF4E 2_Naive-DF4E 21434 DF4E_NO 0 Mac w25 DF4E_NO_w25 Route 0 0 NA 13 weeks	25 weeks NA NA NA TRUE FALSE 0 NA NA NA NA NA NA NA NA NA NA NA NA D Naive NA NA NA NA NA NA NA NA NA Unstimulated 0.10248526774276198 3.689469638739431 1.8959774532410965 0.025621316935690495 6 6 TRUE -0.08417610445373543 0.04722597313158543 G2M Alveolar macrophages Alveolar macrophages D B Other Alveolar macrophages
DF4E DF4E_NO_w25 4118 2005 w25_DF4E_1235 DF4E_1235 GAGAACAAAGTC FALSE Naive Naive-DF4E 2_Naive-DF4E 24239 DF4E_NO 0 Mac w25 DF4E_NO_w25 Route 0 0 NA 13 weeks	25 weeks NA NA NA TRUE FALSE 0 NA NA NA NA NA NA NA NA NA NA NA NA D Naive NA NA NA NA NA NA NA NA NA Unstimulated 0.12141816415735794 4.4439048081593 1.6512870325400681 0 5 5 TRUE -0.06062479782692666 -0.10203991989333759 G1 Alveolar macrophages Alveolar macrophages D B Other Alveolar macrophages
DF4E DF4E_NO_w25 4280 2188 w25_DF4E_1237 DF4E_1237 AAACACACCTTT FALSE Naive Naive-DF4E 2_Naive-DF4E 23554 DF4E_NO 0 Mac w25 DF4E_NO_w25 Route 0 0 NA 13 weeks	25 weeks NA NA NA TRUE FALSE 0 NA NA NA NA NA NA NA NA NA NA NA NA D Naive NA NA NA NA NA NA NA NA NA Unstimulated 0 2.663551401869159 2.3130841121495327 0.04672897196261683 5 5 TRUE -0.012690842874857056 -0.07847511910202606 G1 Alveolar macrophages Alveolar macrophages D B Other Alveolar macrophages
DF4E DF4E_NO_w25 3567 1923 w25_DF4E_1238 DF4E_1238 TCGACTAGCCCA FALSE Naive Naive-DF4E 2_Naive-DF4E 24211 DF4E_NO 0 Mac w25 DF4E_NO_w25 Route 0 0 NA 13 weeks	25 weeks NA NA NA TRUE FALSE 0 NA NA NA NA NA NA NA NA NA NA NA NA D Naive NA NA NA NA NA NA NA NA NA Unstimulated 0.02803476310625175 3.1118587047939443 3.2520325203252036 0 5 5 TRUE -0.02217755696948616 0.051187532565436164 G2M Alveolar macrophages Alveolar macrophages D B Other Alveolar macrophages
DF4E DF4E_NO_w25 4331 2031 w25_DF4E_1239 DF4E_1239 CGCCTCCGCATA FALSE Naive Naive-DF4E 2_Naive-DF4E 25174 DF4E_NO 0 Mac w25 DF4E_NO_w25 Route 0 0 NA 13 weeks	25 weeks NA NA NA TRUE FALSE 0 NA NA NA NA NA NA NA NA NA NA NA NA D Naive NA NA NA NA NA NA NA NA NA Unstimulated 0 3.55576079427384 1.77788039713692 0 5 5 TRUE -0.02704794119288039 -0.011935992138579307 G1 Alveolar macrophages Alveolar macrophages D B Other Alveolar macrophages
DF4E DF4E_NO_w25 10773 3697 w25_DF4E_124 DF4E_124 CCGCTTCGCATC FALSE Naive Naive-DF4E 2_Naive-DF4E 80351 DF4E_NO 0 Mac w25 DF4E_NO_w25 Route 0 0 NA 13 weeks	25 weeks NA NA NA TRUE FALSE 0 NA NA NA NA NA NA NA NA NA NA NA NA D Naive NA NA NA NA NA NA NA NA NA Unstimulated 0 2.5805253875429313 1.8750580154088925 0 5 5 TRUE -0.08346981799738229 -0.03540035501462509 G1 Alveolar macrophages Alveolar macrophages D B Other Alveolar macrophages
DF4E DF4E_NO_w25 3105 1690 w25_DF4E_1240 DF4E_1240 TTAATGCGATTG FALSE Naive Naive-DF4E 2_Naive-DF4E 20341 DF4E_NO 10 Mac w25 DF4E_NO_w25 Route 0 0 NA 13 weeks	25 weeks NA NA NA TRUE FALSE 0 NA NA NA NA NA NA NA NA NA NA NA NA D Naive NA NA NA NA NA NA NA NA NA Unstimulated 0 0.7407407407407408 1.610305958132045 0 5 5 TRUE -0.0912523233625049 -0.07023536468568056 G1 Alveolar macrophages Alveolar macrophages D B Other Alveolar macrophages
DF4E DF4E_NO_w25 3826 2037 w25_DF4E_1241 DF4E_1241 TGTAAGGCAACA FALSE Naive Naive-DF4E 2_Naive-DF4E 22737 DF4E_NO 0 Mac w25 DF4E_NO_w25 Route 0 0 NA 13 weeks	25 weeks NA NA NA TRUE FALSE 0 NA NA NA NA NA NA NA NA NA NA NA NA D Naive NA NA NA NA NA NA NA NA NA Unstimulated 0 3.7114479874542603 1.8034500784108731 0 5 5 TRUE 0.04629562776308141 -0.039213982991687255 S Alveolar macrophages Alveolar macrophages D B Other Alveolar macrophages
DF4E DF4E_NO_w25 4455 2062 w25_DF4E_1242 DF4E_1242 TCATCCGTTTCA FALSE Naive Naive-DF4E 2_Naive-DF4E 23009 DF4E_NO 0 Mac w25 DF4E_NO_w25 Route 0 0 NA 13 weeks	25 weeks NA NA NA TRUE FALSE 0 NA NA NA NA NA NA NA NA NA NA NA NA D Naive NA NA NA NA NA NA NA NA NA Unstimulated 0 2.536475869809203 3.928170594837262 0 5 5 TRUE -0.02101286018132044 -0.04226294269667676 G1 Alveolar macrophages Alveolar macrophages D B Other Alveolar macrophages
DF4E DF4E_NO_w25 2676 1646 w25_DF4E_1243 DF4E_1243 GGTCCGTGCGTG FALSE Naive Naive-DF4E 2_Naive-DF4E 18176 DF4E_NO 10 Mac w25 DF4E_NO_w25 Route 0 0 NA 13 weeks	25 weeks NA NA NA TRUE FALSE 0 NA NA NA NA NA NA NA NA NA NA NA NA D Naive NA NA NA NA NA NA NA NA NA Unstimulated 0 1.2705530642750373 0.9715994020926756 0 5 5 TRUE -0.08253115359198833 -0.05316009593308719 G1 Alveolar macrophages Alveolar macrophages D B Other Alveolar macrophages
DF4E DF4E_NO_w25 4437 2117 w25_DF4E_1244 DF4E_1244 TACTGCTCATCG FALSE Naive Naive-DF4E 2_Naive-DF4E 24005 DF4E_NO 0 Mac w25 DF4E_NO_w25 Route 0 0 NA 13 weeks	25 weeks NA NA NA TRUE FALSE 0 NA NA NA NA NA NA NA NA NA NA NA NA D Naive NA NA NA NA NA NA NA NA NA Unstimulated 0.0225377507324769 4.304710389903088 1.555104800540906 0 5 5 TRUE -0.01673980166468393 -0.0654365124814679 G1 Alveolar macrophages Alveolar macrophages D B Other Alveolar macrophages
DF4E DF4E_NO_w25 3999 2046 w25_DF4E_1246 DF4E_1246 TAGATGGCAATC FALSE Naive Naive-DF4E 2_Naive-DF4E 22320 DF4E_NO 0 Mac w25 DF4E_NO_w25 Route 0 0 NA 13 weeks	25 weeks NA NA NA TRUE FALSE 0 NA NA NA NA NA NA NA NA NA NA NA NA D Naive NA NA NA NA NA NA NA NA NA Unstimulated 0.05001250312578145 3.2758189547386842 1.8504626156539135 0.025006251562890724 5 5 TRUE 0.008311472205838805 -0.0034702516581301135 S Alveolar macrophages Alveolar macrophages D B Other Alveolar macrophages
DF4E DF4E_NO_w25 2202 1379 w25_DF4E_1247 DF4E_1247 AGGTAGCCATCA FALSE Naive Naive-DF4E 2_Naive-DF4E 16172 DF4E_NO 10 Mac w25 DF4E_NO_w25 Route 0 0 NA 13 weeks	25 weeks NA NA NA TRUE FALSE 0 NA NA NA NA NA NA NA NA NA NA NA NA D Naive NA NA NA NA NA NA NA NA NA Unstimulated 0.045413260672116255 0.6357856494096277 1.2715712988192553 0 5 5 TRUE -0.07281478975541587 -0.06752695527462906 G1 Alveolar macrophages Alveolar macrophages D B Other Alveolar macrophages
DF4E DF4E_NO_w25 3521 1919 w25_DF4E_1248 DF4E_1248 TACCACTGGCGC FALSE Naive Naive-DF4E 2_Naive-DF4E 21378 DF4E_NO 9 Mac w25 DF4E_NO_w25 Route 0 0 NA 13 weeks	25 weeks NA NA NA TRUE FALSE 0 NA NA NA NA NA NA NA NA NA NA NA NA D Naive NA NA NA NA NA NA NA NA NA Unstimulated 0.028401022436807723 2.783300198807157 2.1868787276341948 0 5 5 TRUE 0.025858856698846883 -0.0020893739607726752 S Alveolar macrophages Alveolar macrophages D B Other Alveolar macrophages
DF4E DF4E_NO_w25 4235 2083 w25_DF4E_1249 DF4E_1249 CGGTACTGCTTA FALSE Naive Naive-DF4E 2_Naive-DF4E 23557 DF4E_NO 0 Mac w25 DF4E_NO_w25 Route 0 0 NA 13 weeks	25 weeks NA NA NA TRUE FALSE 0 NA NA NA NA NA NA NA NA NA NA NA NA D Naive NA NA NA NA NA NA NA NA NA Unstimulated 0.09445100354191263 3.4946871310507674 2.101534828807556 0 5 5 TRUE 0.03148357709646739 -0.03258402232495829 S Alveolar macrophages Alveolar macrophages D B Other Alveolar macrophages
DF4E DF4E_NO_w25 10634 3647 w25_DF4E_125 DF4E_125 ACAAATGCAACC FALSE Naive Naive-DF4E 2_Naive-DF4E 69077 DF4E_NO 0 Mac w25 DF4E_NO_w25 Route 0 0 NA 13 weeks	25 weeks NA NA NA TRUE FALSE 0 NA NA NA NA NA NA NA NA NA NA NA NA D Naive NA NA NA NA NA NA NA NA NA Unstimulated 0.01880759826970096 3.460598081624976 2.1816813992853112 0 5 5 TRUE -0.017062056954853286 -0.06299454553301392 G1 Alveolar macrophages Alveolar macrophages D B Other Alveolar macrophages
DF4E DF4E_NO_w25 4763 2242 w25_DF4E_1250 DF4E_1250 CACTCGTCTCAT FALSE Naive Naive-DF4E 2_Naive-DF4E 23967 DF4E_NO 0 Mac w25 DF4E_NO_w25 Route 0 0 NA 13 weeks	25 weeks NA NA NA TRUE FALSE 0 NA NA NA NA NA NA NA NA NA NA NA NA D Naive NA NA NA NA NA NA NA NA NA Unstimulated 0.02099517111064455 4.220029393239555 1.4906571488557632 0 6 6 TRUE -0.06698020721552377 -0.018159400129926742 G1 Alveolar macrophages Alveolar macrophages D B Other Alveolar macrophages
DF4E DF4E_NO_w25 2608 1559 w25_DF4E_1251 DF4E_1251 CCTTGCAGGGAT FALSE Naive Naive-DF4E 2_Naive-DF4E 21321 DF4E_NO 10 Mac w25 DF4E_NO_w25 Route 0 0 NA 13 weeks	25 weeks NA NA NA TRUE FALSE 0 NA NA NA NA NA NA NA NA NA NA NA NA D Naive NA NA NA NA NA NA NA NA NA Unstimulated 0.03834355828220859 0.7285276073619631 0.9202453987730062 0 5 5 TRUE -0.039671027653525794 -0.10760356717945996 G1 Alveolar macrophages Alveolar macrophages D B Other Alveolar macrophages
DF4E DF4E_NO_w25 3880 2028 w25_DF4E_1252 DF4E_1252 TTATGTAAGCTA FALSE Naive Naive-DF4E 2_Naive-DF4E 22515 DF4E_NO 0 Mac w25 DF4E_NO_w25 Route 0 0 NA 13 weeks	25 weeks NA NA NA TRUE FALSE 0 NA NA NA NA NA NA NA NA NA NA NA NA D Naive NA NA NA NA NA NA NA NA NA Unstimulated 0.051546391752577324 2.8350515463917527 1.1082474226804124 0 5 5 TRUE 0.02994778880067353 -0.03293272075001047 S Alveolar macrophages Alveolar macrophages D B Other Alveolar macrophages
DF4E DF4E_NO_w25 3812 1991 w25_DF4E_1253 DF4E_1253 GGTAGATAACGA FALSE Naive Naive-DF4E 2_Naive-DF4E 22790 DF4E_NO 0 Mac w25 DF4E_NO_w25 Route 0 0 NA 13 weeks	25 weeks NA NA NA TRUE FALSE 0 NA NA NA NA NA NA NA NA NA NA NA NA D Naive NA NA NA NA NA NA NA NA NA Unstimulated 0.026232948583420776 2.9643231899265476 2.5183630640083945 0.026232948583420776 5 5 TRUE -0.1039137875285586 0.023061435559224394 G2M Alveolar macrophages Alveolar macrophages D B Other Alveolar macrophages
DF4E DF4E_NO_w25 4350 2252 w25_DF4E_1254 DF4E_1254 GGCCTTGGTCTG FALSE Naive Naive-DF4E 2_Naive-DF4E 22572 DF4E_NO 0 Mac w25 DF4E_NO_w25 Route 0 0 NA 13 weeks	25 weeks NA NA NA TRUE FALSE 0 NA NA NA NA NA NA NA NA NA NA NA NA D Naive NA NA NA NA NA NA NA NA NA Unstimulated 0.04597701149425287 2.942528735632184 1.9770114942528734 0 5 5 TRUE -0.004890473851155944 -0.013698958679310452 G1 Alveolar macrophages Alveolar macrophages D B Other Alveolar macrophages
DF4E DF4E_NO_w25 3219 1700 w25_DF4E_1255 DF4E_1255 CATATCCTCGCT FALSE Naive Naive-DF4E 2_Naive-DF4E 23192 DF4E_NO 10 Mac w25 DF4E_NO_w25 Route 0 0 NA 13 weeks	25 weeks NA NA NA TRUE FALSE 0 NA NA NA NA NA NA NA NA NA NA NA NA D Naive NA NA NA NA NA NA NA NA NA Unstimulated 0.031065548306927617 1.8018018018018018 1.3358185771978874 0 6 6 TRUE -0.09074721260737897 -0.05343549095102679 G1 Alveolar macrophages Alveolar macrophages D B Other Alveolar macrophages
DF4E DF4E_NO_w25 4288 2236 w25_DF4E_1256 DF4E_1256 TTTTAGTCATTG FALSE Naive Naive-DF4E 2_Naive-DF4E 23211 DF4E_NO 0 Mac w25 DF4E_NO_w25 Route 0 0 NA 13 weeks	25 weeks NA NA NA TRUE FALSE 0 NA NA NA NA NA NA NA NA NA NA NA NA D Naive NA NA NA NA NA NA NA NA NA Unstimulated 0.046641791044776115 2.2388059701492535 2.262126865671642 0 5 5 TRUE -0.019020006094098874 0.012461709220967357 G2M Alveolar macrophages Alveolar macrophages D B Other Alveolar macrophages
DF4E DF4E_NO_w25 3616 1971 w25_DF4E_1257 DF4E_1257 AAAAGGCTACGN FALSE Naive Naive-DF4E 2_Naive-DF4E 23747 DF4E_NO 0 Mac w25 DF4E_NO_w25 Route 0 0 NA 13 weeks	25 weeks NA NA NA TRUE FALSE 0 NA NA NA NA NA NA NA NA NA NA NA NA D Naive NA NA NA NA NA NA NA NA NA Unstimulated 0.02765486725663717 2.6825221238938055 1.5486725663716814 0 5 5 TRUE 0.041628473649396716 -0.039723754275110094 S Alveolar macrophages Alveolar macrophages D B Other Alveolar macrophages
DF4E DF4E_NO_w25 3872 2065 w25_DF4E_1258 DF4E_1258 GGTTAGTTCCAG FALSE Naive Naive-DF4E 2_Naive-DF4E 21729 DF4E_NO 0 Mac w25 DF4E_NO_w25 Route 0 0 NA 13 weeks	25 weeks NA NA NA TRUE FALSE 0 NA NA NA NA NA NA NA NA NA NA NA NA D Naive NA NA NA NA NA NA NA NA NA Unstimulated 0.05165289256198347 3.254132231404959 1.7820247933884297 0 5 5 TRUE 0.005824019401801994 -0.007879548459464661 S Alveolar macrophages Alveolar macrophages D B Other Alveolar macrophages
DF4E DF4E_NO_w25 4002 2112 w25_DF4E_1259 DF4E_1259 CTCGTTTTACGC FALSE Naive Naive-DF4E 2_Naive-DF4E 23019 DF4E_NO 0 Mac w25 DF4E_NO_w25 Route 0 0 NA 13 weeks	25 weeks NA NA NA TRUE FALSE 0 NA NA NA NA NA NA NA NA NA NA NA NA D Naive NA NA NA NA NA NA NA NA NA Unstimulated 0.02498750624687656 2.2488755622188905 2.148925537231384 0 5 5 TRUE -0.015559714605302838 0.03353173468822565 G2M Alveolar macrophages Alveolar macrophages D B Other Alveolar macrophages
DF4E DF4E_NO_w25 7063 2974 w25_DF4E_126 DF4E_126 GGCGATATGGGA FALSE Naive Naive-DF4E 2_Naive-DF4E 51203 DF4E_NO 10 Mac w25 DF4E_NO_w25 Route 0 0 NA 13 weeks	25 weeks NA NA NA TRUE FALSE 0 NA NA NA NA NA NA NA NA NA NA NA NA D Naive NA NA NA NA NA NA NA NA NA Unstimulated 0.04247486903582047 0.7220727736089481 0.9061305394308368 0 5 5 TRUE -0.05740407810245492 -0.02572175300274314 G1 Alveolar macrophages Alveolar macrophages D B Other Alveolar macrophages
DF4E DF4E_NO_w25 3326 1807 w25_DF4E_1260 DF4E_1260 TTTCCTCAGGGG FALSE Naive Naive-DF4E 2_Naive-DF4E 19461 DF4E_NO 0 Mac w25 DF4E_NO_w25 Route 0 0 NA 13 weeks	25 weeks NA NA NA TRUE FALSE 0 NA NA NA NA NA NA NA NA NA NA NA NA D Naive NA NA NA NA NA NA NA NA NA Unstimulated 0.06013229104028864 2.736019242333133 1.3830426939266387 0 5 5 TRUE -0.020840732609143306 0.07370262454236705 G2M Alveolar macrophages Alveolar macrophages D B Other Alveolar macrophages
DF4E DF4E_NO_w25 3739 1998 w25_DF4E_1261 DF4E_1261 CGTGCTGTTTGN FALSE Naive Naive-DF4E 2_Naive-DF4E 21355 DF4E_NO 0 Mac w25 DF4E_NO_w25 Route 0 0 NA 13 weeks	25 weeks NA NA NA TRUE FALSE 0 NA NA NA NA NA NA NA NA NA NA NA NA D Naive NA NA NA NA NA NA NA NA NA Unstimulated 0 3.369884995988232 1.4442364268520995 0 5 5 TRUE -0.033142510446131326 0.047590042833153365 G2M Alveolar macrophages Alveolar macrophages D B Other Alveolar macrophages
DF4E DF4E_NO_w25 3979 2025 w25_DF4E_1262 DF4E_1262 CTATCGTGTGGG FALSE Naive Naive-DF4E 2_Naive-DF4E 22760 DF4E_NO 0 Mac w25 DF4E_NO_w25 Route 0 0 NA 13 weeks	25 weeks NA NA NA TRUE FALSE 0 NA NA NA NA NA NA NA NA NA NA NA NA D Naive NA NA NA NA NA NA NA NA NA Unstimulated 0.10052777079668257 3.5436039205830614 1.8094998743402864 0 5 5 TRUE -0.03885951740792643 -0.02064854808253168 G1 Alveolar macrophages Alveolar macrophages D B Other Alveolar macrophages
DF4E DF4E_NO_w25 3773 1953 w25_DF4E_1263 DF4E_1263 CTCATACTTGGG FALSE Naive Naive-DF4E 2_Naive-DF4E 22938 DF4E_NO 0 Mac w25 DF4E_NO_w25 Route 0 0 NA 13 weeks	25 weeks NA NA NA TRUE FALSE 0 NA NA NA NA NA NA NA NA NA NA NA NA D Naive NA NA NA NA NA NA NA NA NA Unstimulated 0.026504108136761195 2.9154518950437316 2.3588656241717465 0.026504108136761195 5 5 TRUE -0.08762410231408022 -0.029129729883625124 G1 Alveolar macrophages Alveolar macrophages D B Other Alveolar macrophages
DF4E DF4E_NO_w25 4029 2038 w25_DF4E_1264 DF4E_1264 GCAGTGAGTAGT FALSE Naive Naive-DF4E 2_Naive-DF4E 23601 DF4E_NO 0 Mac w25 DF4E_NO_w25 Route 0 0 NA 13 weeks	25 weeks NA NA NA TRUE FALSE 0 NA NA NA NA NA NA NA NA NA NA NA NA D Naive NA NA NA NA NA NA NA NA NA Unstimulated 0.02482005460412013 3.9215686274509802 2.283445023579052 0 5 5 TRUE -0.03419130398593757 -0.04900380448985339 G1 Alveolar macrophages Alveolar macrophages D B Other Alveolar macrophages
DF4E DF4E_NO_w25 3191 1863 w25_DF4E_1265 DF4E_1265 GAGGATCTTAAT FALSE Naive Naive-DF4E 2_Naive-DF4E 19023 DF4E_NO 0 Mac w25 DF4E_NO_w25 Route 0 0 NA 13 weeks	25 weeks NA NA NA TRUE FALSE 0 NA NA NA NA NA NA NA NA NA NA NA NA D Naive NA NA NA NA NA NA NA NA NA Unstimulated 0.031338138514572234 3.2591664055155123 2.287684111563773 0 6 6 TRUE -0.04869725250855757 -0.04985096056657843 G1 Alveolar macrophages Alveolar macrophages D B Other Alveolar macrophages
DF4E DF4E_NO_w25 3283 1834 w25_DF4E_1266 DF4E_1266 TACTCCCAAGCA FALSE Naive Naive-DF4E 2_Naive-DF4E 20253 DF4E_NO 0 Mac w25 DF4E_NO_w25 Route 0 0 NA 13 weeks	25 weeks NA NA NA TRUE FALSE 0 NA NA NA NA NA NA NA NA NA NA NA NA D Naive NA NA NA NA NA NA NA NA NA Unstimulated 0.03045994517209869 2.497715504112093 0.9747182455071581 0.03045994517209869 5 5 TRUE -0.03706684275415116 -0.005719791649934872 G1 Alveolar macrophages Alveolar macrophages D B Other Alveolar macrophages
DF4E DF4E_NO_w25 4227 2199 w25_DF4E_1267 DF4E_1267 TTTGTGCTTTAC FALSE Naive Naive-DF4E 2_Naive-DF4E 23532 DF4E_NO 0 Mac w25 DF4E_NO_w25 Route 0 0 NA 13 weeks	25 weeks NA NA NA TRUE FALSE 0 NA NA NA NA NA NA NA NA NA NA NA NA D Naive NA NA NA NA NA NA NA NA NA Unstimulated 0.02365744026496333 1.7743080198722498 2.1291696238466997 0 5 5 TRUE -0.04358901928446897 0.0025150296400727745 G2M Alveolar macrophages Alveolar macrophages D B Other Alveolar macrophages
DF4E DF4E_NO_w25 3577 1880 w25_DF4E_1268 DF4E_1268 ACGCCCCGTTCA FALSE Naive Naive-DF4E 2_Naive-DF4E 24064 DF4E_NO 0 Mac w25 DF4E_NO_w25 Route 0 0 NA 13 weeks	25 weeks NA NA NA TRUE FALSE 0 NA NA NA NA NA NA NA NA NA NA NA NA D Naive NA NA NA NA NA NA NA NA NA Unstimulated 0.02795638803466592 3.326810176125244 2.152641878669276 0 6 6 TRUE -0.020251590626308158 -0.08316375925917473 G1 Alveolar macrophages Alveolar macrophages D B Other Alveolar macrophages
DF4E DF4E_NO_w25 4058 2180 w25_DF4E_1269 DF4E_1269 GAAATTAATTTA FALSE Naive Naive-DF4E 2_Naive-DF4E 19793 DF4E_NO 0 Mac w25 DF4E_NO_w25 Route 0 0 NA 13 weeks	25 weeks NA NA NA TRUE FALSE 0 NA NA NA NA NA NA NA NA NA NA NA NA D Naive NA NA NA NA NA NA NA NA NA Unstimulated 0.04928536224741252 2.9817644159684575 1.8482010842779693 0 5 5 TRUE -0.10348105974129546 -0.055808386331163855 G1 Alveolar macrophages Alveolar macrophages D B Other Alveolar macrophages
DF4E DF4E_NO_w25 10402 3643 w25_DF4E_127 DF4E_127 ATAGCATAATTG FALSE Naive Naive-DF4E 2_Naive-DF4E 66056 DF4E_NO 0 Mac w25 DF4E_NO_w25 Route 0 0 NA 13 weeks	25 weeks NA NA NA TRUE FALSE 0 NA NA NA NA NA NA NA NA NA NA NA NA D Naive NA NA NA NA NA NA NA NA NA Unstimulated 0.009613535858488752 3.2589886560276873 1.240146125745049 0 5 5 TRUE -0.04877839396757856 -0.04277689845567646 G1 Alveolar macrophages Alveolar macrophages D B Other Alveolar macrophages
DF4E DF4E_NO_w25 2707 1700 w25_DF4E_1270 DF4E_1270 GGTCCTATACCG FALSE Naive Naive-DF4E 2_Naive-DF4E 12611 DF4E_NO 0 Mac w25 DF4E_NO_w25 Route 0 0 NA 13 weeks	25 weeks NA NA NA TRUE FALSE 0 NA NA NA NA NA NA NA NA NA NA NA NA D Naive NA NA NA NA NA NA NA NA NA Unstimulated 0.03694126339120798 2.9553010712966383 1.0712966383450313 0.03694126339120798 6 6 TRUE 0.019366135629637682 -0.002608370532963908 S Alveolar macrophages Alveolar macrophages D B Other Alveolar macrophages
DF4E DF4E_NO_w25 3147 1814 w25_DF4E_1271 DF4E_1271 ATCCGTAAGAAA FALSE Naive Naive-DF4E 2_Naive-DF4E 20410 DF4E_NO 0 Mac w25 DF4E_NO_w25 Route 0 0 NA 13 weeks	25 weeks NA NA NA TRUE FALSE 0 NA NA NA NA NA NA NA NA NA NA NA NA D Naive NA NA NA NA NA NA NA NA NA Unstimulated 0.03177629488401652 1.6205910390848426 1.7476962186209088 0 6 6 TRUE -0.05091060431414396 -0.07306211731521509 G1 Alveolar macrophages Alveolar macrophages D B Other Alveolar macrophages
DF4E DF4E_NO_w25 3905 1976 w25_DF4E_1272 DF4E_1272 ATTGCACGCCGT FALSE Naive Naive-DF4E 2_Naive-DF4E 23037 DF4E_NO 0 Mac w25 DF4E_NO_w25 Route 0 0 NA 13 weeks	25 weeks NA NA NA TRUE FALSE 0 NA NA NA NA NA NA NA NA NA NA NA NA D Naive NA NA NA NA NA NA NA NA NA Unstimulated 0 2.8169014084507045 1.792573623559539 0 5 5 TRUE -0.060642543339321786 -0.015066892171490182 G1 Alveolar macrophages Alveolar macrophages D B Other Alveolar macrophages
DF4E DF4E_NO_w25 3235 1766 w25_DF4E_1273 DF4E_1273 GGAAAGTCCGAG FALSE Naive Naive-DF4E 2_Naive-DF4E 22035 DF4E_NO 4 Mac w25 DF4E_NO_w25 Route 0 0 NA 13 weeks	25 weeks NA NA NA TRUE FALSE 0 NA NA NA NA NA NA NA NA NA NA NA NA D Naive NA NA NA NA NA NA NA NA NA Unstimulated 0 2.009273570324575 0.8346213292117466 0 5 5 TRUE -0.07834552188195938 -0.021995609150114448 G1 Alveolar macrophages Alveolar macrophages D B Other Alveolar macrophages
DF4E DF4E_NO_w25 3315 1721 w25_DF4E_1274 DF4E_1274 ACGTACCTACTC FALSE Naive Naive-DF4E 2_Naive-DF4E 23342 DF4E_NO 4 Mac w25 DF4E_NO_w25 Route 0 0 NA 13 weeks	25 weeks NA NA NA TRUE FALSE 0 NA NA NA NA NA NA NA NA NA NA NA NA D Naive NA NA NA NA NA NA NA NA NA Unstimulated 0.1508295625942685 3.770739064856712 1.297134238310709 0 5 5 TRUE -0.05476813416015584 0.03171518801018233 G2M Alveolar macrophages Alveolar macrophages D B Other Alveolar macrophages
DF4E DF4E_NO_w25 3398 1883 w25_DF4E_1275 DF4E_1275 CGAGATACAGAG FALSE Naive Naive-DF4E 2_Naive-DF4E 22234 DF4E_NO 0 Mac w25 DF4E_NO_w25 Route 0 0 NA 13 weeks	25 weeks NA NA NA TRUE FALSE 0 NA NA NA NA NA NA NA NA NA NA NA NA D Naive NA NA NA NA NA NA NA NA NA Unstimulated 0 2.4426133019423193 1.883460859329017 0 5 5 TRUE -0.018174079012994823 -0.006386139082108361 G1 Alveolar macrophages Alveolar macrophages D B Other Alveolar macrophages
DF4E DF4E_NO_w25 3682 1955 w25_DF4E_1276 DF4E_1276 AGTTCTCAACCA FALSE Naive Naive-DF4E 2_Naive-DF4E 22317 DF4E_NO 0 Mac w25 DF4E_NO_w25 Route 0 0 NA 13 weeks	25 weeks NA NA NA TRUE FALSE 0 NA NA NA NA NA NA NA NA NA NA NA NA D Naive NA NA NA NA NA NA NA NA NA Unstimulated 0.08147745790331341 2.1455730581205867 1.9011406844106464 0 5 5 TRUE 0.05061856805724124 0.014034070108507435 S Alveolar macrophages Alveolar macrophages D B Other Alveolar macrophages
DF4E DF4E_NO_w25 3503 1850 w25_DF4E_1278 DF4E_1278 GCTTTAGATACC FALSE Naive Naive-DF4E 2_Naive-DF4E 18888 DF4E_NO 0 Mac w25 DF4E_NO_w25 Route 0 0 NA 13 weeks	25 weeks NA NA NA TRUE FALSE 0 NA NA NA NA NA NA NA NA NA NA NA NA D Naive NA NA NA NA NA NA NA NA NA Unstimulated 0 3.8823865258349985 1.627176705680845 0 6 6 TRUE 0.11365228183796967 0.058910726535736854 S Alveolar macrophages Alveolar macrophages D B Other Alveolar macrophages
DF4E DF4E_NO_w25 3089 1822 w25_DF4E_1279 DF4E_1279 GAACTATACGAG FALSE Naive Naive-DF4E 2_Naive-DF4E 18930 DF4E_NO 0 Mac w25 DF4E_NO_w25 Route 0 0 NA 13 weeks	25 weeks NA NA NA TRUE FALSE 0 NA NA NA NA NA NA NA NA NA NA NA NA D Naive NA NA NA NA NA NA NA NA NA Unstimulated 0.03237293622531564 1.5539009388151506 1.165425704111363 0 5 5 TRUE -0.044706662763206985 -0.029428416839677937 G1 Alveolar macrophages Alveolar macrophages D B Other Alveolar macrophages
DF4E DF4E_NO_w25 13038 3993 w25_DF4E_128 DF4E_128 GAGTGAACCCGT FALSE Naive Naive-DF4E 2_Naive-DF4E 78716 DF4E_NO 0 Mac w25 DF4E_NO_w25 Route 0 0 NA 13 weeks	25 weeks NA NA NA TRUE FALSE 0 NA NA NA NA NA NA NA NA NA NA NA NA D Naive NA NA NA NA NA NA NA NA NA Unstimulated 0.015339776039269826 2.9682466635987117 1.7640742445160302 0.007669888019634913 5 5 TRUE -0.018219961415835415 -0.003908430984456118 G1 Alveolar macrophages Alveolar macrophages D B Other Alveolar macrophages
DF4E DF4E_NO_w25 2644 1621 w25_DF4E_1281 DF4E_1281 CCGCAAAGCAAC FALSE Naive Naive-DF4E 2_Naive-DF4E 20967 DF4E_NO 4 Mac w25 DF4E_NO_w25 Route 0 0 NA 13 weeks	25 weeks NA NA NA TRUE FALSE 0 NA NA NA NA NA NA NA NA NA NA NA NA D Naive NA NA NA NA NA NA NA NA NA Unstimulated 0 2.042360060514372 0.680786686838124 0 5 5 TRUE 0.03953751274607163 -0.09326108184072784 S Alveolar macrophages Alveolar macrophages D B Other Alveolar macrophages
DF4E DF4E_NO_w25 3619 1952 w25_DF4E_1282 DF4E_1282 TTGGTGTAGTCT FALSE Naive Naive-DF4E 2_Naive-DF4E 22585 DF4E_NO 0 Mac w25 DF4E_NO_w25 Route 0 0 NA 13 weeks	25 weeks NA NA NA TRUE FALSE 0 NA NA NA NA NA NA NA NA NA NA NA NA D Naive NA NA NA NA NA NA NA NA NA Unstimulated 0 2.43161094224924 1.2434374136501796 0 6 6 TRUE -0.06685802356981635 0.0010360288028717218 G2M Alveolar macrophages Alveolar macrophages D B Other Alveolar macrophages
DF4E DF4E_NO_w25 3677 1868 w25_DF4E_1283 DF4E_1283 AGGCTGTTAGTA FALSE Naive Naive-DF4E 2_Naive-DF4E 17729 DF4E_NO 0 Mac w25 DF4E_NO_w25 Route 0 0 NA 13 weeks	25 weeks NA NA NA TRUE FALSE 0 NA NA NA NA NA NA NA NA NA NA NA NA D Naive NA NA NA NA NA NA NA NA NA Unstimulated 0.10878433505575197 3.535490889311939 1.5229806907805277 0 6 6 TRUE -0.024181026125558072 -0.036385091947217084 G1 Alveolar macrophages Alveolar macrophages D B Other Alveolar macrophages
DF4E DF4E_NO_w25 2713 1553 w25_DF4E_1284 DF4E_1284 GCTCACCCTGAT FALSE Naive Naive-DF4E 2_Naive-DF4E 20300 DF4E_NO 0 Mac w25 DF4E_NO_w25 Route 0 0 NA 13 weeks	25 weeks NA NA NA TRUE FALSE 0 NA NA NA NA NA NA NA NA NA NA NA NA D Naive NA NA NA NA NA NA NA NA NA Unstimulated 0.036859565057132324 0.8477699963140436 1.7323995576852194 0 5 5 TRUE -0.010861810607014077 -0.010991901098559534 G1 Alveolar macrophages Alveolar macrophages D B Other Alveolar macrophages
DF4E DF4E_NO_w25 3957 2034 w25_DF4E_1285 DF4E_1285 CTGCAAGGACTA FALSE Naive Naive-DF4E 2_Naive-DF4E 23089 DF4E_NO 0 Mac w25 DF4E_NO_w25 Route 0 0 NA 13 weeks	25 weeks NA NA NA TRUE FALSE 0 NA NA NA NA NA NA NA NA NA NA NA NA D Naive NA NA NA NA NA NA NA NA NA Unstimulated 0.025271670457417232 5.357594136972454 2.122820318423048 0 6 6 TRUE -0.0320382925119232 -0.058875811557723305 G1 Alveolar macrophages Alveolar macrophages D B Other Alveolar macrophages
DF4E DF4E_NO_w25 2503 1456 w25_DF4E_1286 DF4E_1286 CCTCATAGCGTT FALSE Naive Naive-DF4E 2_Naive-DF4E 19316 DF4E_NO 10 Mac w25 DF4E_NO_w25 Route 0 0 NA 13 weeks	25 weeks NA NA NA TRUE FALSE 0 NA NA NA NA NA NA NA NA NA NA NA NA D Naive NA NA NA NA NA NA NA NA NA Unstimulated 0.11985617259288853 2.4370755093887335 1.757890531362365 0 6 6 TRUE -0.011973667565472204 -0.0028484891973080545 G1 Alveolar macrophages Alveolar macrophages D B Other Alveolar macrophages
DF4E DF4E_NO_w25 3007 1761 w25_DF4E_1287 DF4E_1287 TTATATCAGTAC FALSE Naive Naive-DF4E 2_Naive-DF4E 17780 DF4E_NO 10 Mac w25 DF4E_NO_w25 Route 0 0 NA 13 weeks	25 weeks NA NA NA TRUE FALSE 0 NA NA NA NA NA NA NA NA NA NA NA NA D Naive NA NA NA NA NA NA NA NA NA Unstimulated 0.03325573661456601 2.0618556701030926 1.4965081476554705 0 5 5 TRUE 0.001352656807550326 -0.07537470614446412 S Alveolar macrophages Alveolar macrophages D B Other Alveolar macrophages
DF4E DF4E_NO_w25 3007 1752 w25_DF4E_1288 DF4E_1288 GTACGAATCCCT FALSE Naive Naive-DF4E 2_Naive-DF4E 17421 DF4E_NO 10 Mac w25 DF4E_NO_w25 Route 0 0 NA 13 weeks	25 weeks NA NA NA TRUE FALSE 0 NA NA NA NA NA NA NA NA NA NA NA NA D Naive NA NA NA NA NA NA NA NA NA Unstimulated 0 0.8313934153641502 0.7981376787495843 0 5 5 TRUE -0.021712118258475882 -0.06806887278818909 G1 Alveolar macrophages Alveolar macrophages D B Other Alveolar macrophages
DF4E DF4E_NO_w25 4311 2153 w25_DF4E_1289 DF4E_1289 CCTGTTGCTGGA FALSE Naive Naive-DF4E 2_Naive-DF4E 21552 DF4E_NO 0 Mac w25 DF4E_NO_w25 Route 0 0 NA 13 weeks	25 weeks NA NA NA TRUE FALSE 0 NA NA NA NA NA NA NA NA NA NA NA NA D Naive NA NA NA NA NA NA NA NA NA Unstimulated 0.13917884481558804 3.2011134307585247 1.8093249826026443 0 5 5 TRUE -0.06592535793442675 0.02538362241625322 G2M Alveolar macrophages Alveolar macrophages D B Other Alveolar macrophages
DF4E DF4E_NO_w25 6114 2832 w25_DF4E_129 DF4E_129 TGAAGCGACCCT FALSE Naive Naive-DF4E 2_Naive-DF4E 50087 DF4E_NO 10 Mac w25 DF4E_NO_w25 Route 0 0 NA 13 weeks	25 weeks NA NA NA TRUE FALSE 0 NA NA NA NA NA NA NA NA NA NA NA NA D Naive NA NA NA NA NA NA NA NA NA Unstimulated 0.04906771344455348 1.2103369316323191 1.3575400719659796 0 5 5 TRUE -0.07879788132518004 0.009894557002167098 G2M Alveolar macrophages Alveolar macrophages D B Other Alveolar macrophages
DF4E DF4E_NO_w25 3324 1644 w25_DF4E_1290 DF4E_1290 ATGACGAGTTGG FALSE Naive Naive-DF4E 2_Naive-DF4E 23268 DF4E_NO 4 Mac w25 DF4E_NO_w25 Route 0 0 NA 13 weeks	25 weeks NA NA NA TRUE FALSE 0 NA NA NA NA NA NA NA NA NA NA NA NA D Naive NA NA NA NA NA NA NA NA NA Unstimulated 0.060168471720818295 5.415162454873646 1.3537906137184115 0 6 6 TRUE 0.016916886038363027 -0.06158264615033474 S Alveolar macrophages Alveolar macrophages D B Other Alveolar macrophages
DF4E DF4E_NO_w25 2883 1543 w25_DF4E_1291 DF4E_1291 ACCAAGTCGCCT FALSE Naive Naive-DF4E 2_Naive-DF4E 20511 DF4E_NO 13 Mac w25 DF4E_NO_w25 Route 0 0 NA 13 weeks	25 weeks NA NA NA TRUE FALSE 0 NA NA NA NA NA NA NA NA NA NA NA NA D Naive NA NA NA NA NA NA NA NA NA Unstimulated 0 1.5955601803676727 1.3180714533472078 0 7 7 TRUE -0.049790405779025694 0.07613370037918589 G2M Myeloid cells DCs D B Other mregDCs
DF4E DF4E_NO_w25 3929 1912 w25_DF4E_1292 DF4E_1292 TTCACTGGGGCC FALSE Naive Naive-DF4E 2_Naive-DF4E 22976 DF4E_NO 4 Mac w25 DF4E_NO_w25 Route 0 0 NA 13 weeks	25 weeks NA NA NA TRUE FALSE 0 NA NA NA NA NA NA NA NA NA NA NA NA D Naive NA NA NA NA NA NA NA NA NA Unstimulated 0.025451768897938407 3.868668872486638 1.578009671672181 0 6 6 TRUE 0.044486359086885266 -0.0013935739374923567 S Alveolar macrophages Alveolar macrophages D B Other Alveolar macrophages
DF4E DF4E_NO_w25 3281 1746 w25_DF4E_1293 DF4E_1293 GTGCACTAACGN FALSE Naive Naive-DF4E 2_Naive-DF4E 23424 DF4E_NO 0 Mac w25 DF4E_NO_w25 Route 0 0 NA 13 weeks	25 weeks NA NA NA TRUE FALSE 0 NA NA NA NA NA NA NA NA NA NA NA NA D Naive NA NA NA NA NA NA NA NA NA Unstimulated 0 2.1639743980493753 1.5544041450777202 0 5 5 TRUE -0.06286145298403673 -0.017535332568529516 G1 Alveolar macrophages Alveolar macrophages D B Other Alveolar macrophages
DF4E DF4E_NO_w25 4215 2157 w25_DF4E_1294 DF4E_1294 TAGATACAGGTG FALSE Naive Naive-DF4E 2_Naive-DF4E 21518 DF4E_NO 0 Mac w25 DF4E_NO_w25 Route 0 0 NA 13 weeks	25 weeks NA NA NA TRUE FALSE 0 NA NA NA NA NA NA NA NA NA NA NA NA D Naive NA NA NA NA NA NA NA NA NA Unstimulated 0.09489916963226572 2.870699881376038 1.8979833926453145 0.02372479240806643 5 5 TRUE -0.047579449136322664 0.003159161687240647 G2M Alveolar macrophages Alveolar macrophages D B Other Alveolar macrophages
DF4E DF4E_NO_w25 3314 1756 w25_DF4E_1295 DF4E_1295 CTATTGCTTCCG FALSE Naive Naive-DF4E 2_Naive-DF4E 20899 DF4E_NO 0 Mac w25 DF4E_NO_w25 Route 0 0 NA 13 weeks	25 weeks NA NA NA TRUE FALSE 0 NA NA NA NA NA NA NA NA NA NA NA NA D Naive NA NA NA NA NA NA NA NA NA Unstimulated 0.030175015087507546 2.444176222088111 1.388050694025347 0 6 6 TRUE -0.0575634637018147 -0.001217705635215241 G1 Alveolar macrophages Alveolar macrophages D B Other Alveolar macrophages
DF4E DF4E_NO_w25 3437 1881 w25_DF4E_1296 DF4E_1296 AGATGCGCGGGN FALSE Naive Naive-DF4E 2_Naive-DF4E 21664 DF4E_NO 0 Mac w25 DF4E_NO_w25 Route 0 0 NA 13 weeks	25 weeks NA NA NA TRUE FALSE 0 NA NA NA NA NA NA NA NA NA NA NA NA D Naive NA NA NA NA NA NA NA NA NA Unstimulated 0 3.695082921152167 1.9202793133546696 0 6 6 TRUE -0.002216360499623496 0.014463377035627015 G2M Alveolar macrophages Alveolar macrophages D B Other Alveolar macrophages
DF4E DF4E_NO_w25 3947 1967 w25_DF4E_1297 DF4E_1297 AGGCTTGCTTTT FALSE Naive Naive-DF4E 2_Naive-DF4E 22288 DF4E_NO 0 Mac w25 DF4E_NO_w25 Route 0 0 NA 13 weeks	25 weeks NA NA NA TRUE FALSE 0 NA NA NA NA NA NA NA NA NA NA NA NA D Naive NA NA NA NA NA NA NA NA NA Unstimulated 0.05067139599695972 3.166962249809982 1.5708132759057511 0 5 5 TRUE -0.004331305803271887 -0.078526824775809 G1 Alveolar macrophages Alveolar macrophages D B Other Alveolar macrophages
DF4E DF4E_NO_w25 3555 1906 w25_DF4E_1298 DF4E_1298 TCAGCGGGTCTA FALSE Naive Naive-DF4E 2_Naive-DF4E 22694 DF4E_NO 4 Mac w25 DF4E_NO_w25 Route 0 0 NA 13 weeks	25 weeks NA NA NA TRUE FALSE 0 NA NA NA NA NA NA NA NA NA NA NA NA D Naive NA NA NA NA NA NA NA NA NA Unstimulated 0 4.838255977496484 1.350210970464135 0 6 6 TRUE -0.023283642448312297 -0.014634938695675365 G1 Alveolar macrophages Alveolar macrophages D B Other Alveolar macrophages
DF4E DF4E_NO_w25 4943 2294 w25_DF4E_1299 DF4E_1299 ATTGGCCGGCCN FALSE Naive Naive-DF4E 2_Naive-DF4E 22908 DF4E_NO 0 Mac w25 DF4E_NO_w25 Route 0 0 NA 13 weeks	25 weeks NA NA NA TRUE FALSE 0 NA NA NA NA NA NA NA NA NA NA NA NA D Naive NA NA NA NA NA NA NA NA NA Unstimulated 0.020230629172567266 5.300424843212624 1.3959134129071415 0 5 5 TRUE -0.047632811881319015 -0.00849333856511239 G1 Alveolar macrophages Alveolar macrophages D B Other Alveolar macrophages
DF4E DF4E_NO_w25 18978 4980 w25_DF4E_13 DF4E_13 GGTTTTTATATG FALSE Naive Naive-DF4E 2_Naive-DF4E 115151 DF4E_NO 0 Mac w25 DF4E_NO_w25 Route 0 0 NA 13 weeks	25 weeks NA NA NA TRUE FALSE 0 NA NA NA NA NA NA NA NA NA NA NA NA D Naive NA NA NA NA NA NA NA NA NA Unstimulated 0.021077036568658447 3.0456317841711456 1.833702181473285 0 5 5 TRUE -0.015753782257118 -0.06412638783856953 G1 Alveolar macrophages Alveolar macrophages D B Other Alveolar macrophages
DF4E DF4E_NO_w25 11339 4026 w25_DF4E_130 DF4E_130 GTGATGAGTTAA FALSE Naive Naive-DF4E 2_Naive-DF4E 68099 DF4E_NO 0 Mac w25 DF4E_NO_w25 Route 0 0 NA 13 weeks	25 weeks NA NA NA TRUE FALSE 0 NA NA NA NA NA NA NA NA NA NA NA NA D Naive NA NA NA NA NA NA NA NA NA Unstimulated 0.026457359555516362 2.5046300379222153 2.1783226034041805 0.017638239703677575 5 5 TRUE -0.09246323012013402 -0.0614108221604074 G1 Alveolar macrophages Alveolar macrophages D B Other Alveolar macrophages
DF4E DF4E_NO_w25 3919 1944 w25_DF4E_1300 DF4E_1300 GATTCGTCAAAC FALSE Naive Naive-DF4E 2_Naive-DF4E 20786 DF4E_NO 0 Mac w25 DF4E_NO_w25 Route 0 0 NA 13 weeks	25 weeks NA NA NA TRUE FALSE 0 NA NA NA NA NA NA NA NA NA NA NA NA D Naive NA NA NA NA NA NA NA NA NA Unstimulated 0.025516713447307986 2.8578719060984947 1.5054860933911711 0 5 5 TRUE -0.0027700750027859905 0.028096107677633764 G2M Alveolar macrophages Alveolar macrophages D B Other Alveolar macrophages
DF4E DF4E_NO_w25 2795 1536 w25_DF4E_1301 DF4E_1301 AACTAATCCTTC FALSE Naive Naive-DF4E 2_Naive-DF4E 18803 DF4E_NO 4 Mac w25 DF4E_NO_w25 Route 0 0 NA 13 weeks	25 weeks NA NA NA TRUE FALSE 0 NA NA NA NA NA NA NA NA NA NA NA NA D Naive NA NA NA NA NA NA NA NA NA Unstimulated 0.03577817531305903 2.361359570661896 1.3595706618962433 0 6 6 TRUE 0.0025044185228426386 0.01586656218771769 G2M Alveolar macrophages Alveolar macrophages D B Other Alveolar macrophages
DF4E DF4E_NO_w25 3672 1976 w25_DF4E_1302 DF4E_1302 GCTAAGCAGCCA FALSE Naive Naive-DF4E 2_Naive-DF4E 21717 DF4E_NO 0 Mac w25 DF4E_NO_w25 Route 0 0 NA 13 weeks	25 weeks NA NA NA TRUE FALSE 0 NA NA NA NA NA NA NA NA NA NA NA NA D Naive NA NA NA NA NA NA NA NA NA Unstimulated 0 3.2952069716775596 2.559912854030501 0 5 5 TRUE -0.0019958025401579232 -0.03674076587260851 G1 Alveolar macrophages Alveolar macrophages D B Other Alveolar macrophages
DF4E DF4E_NO_w25 4224 2094 w25_DF4E_1303 DF4E_1303 CACGCGGACAGC FALSE Naive Naive-DF4E 2_Naive-DF4E 23456 DF4E_NO 0 Mac w25 DF4E_NO_w25 Route 0 0 NA 13 weeks	25 weeks NA NA NA TRUE FALSE 0 NA NA NA NA NA NA NA NA NA NA NA NA D Naive NA NA NA NA NA NA NA NA NA Unstimulated 0 2.509469696969697 2.059659090909091 0 5 5 TRUE -0.08930416337140375 0.05770096700631337 G2M Alveolar macrophages Alveolar macrophages D B Other Alveolar macrophages
DF4E DF4E_NO_w25 3240 1708 w25_DF4E_1304 DF4E_1304 ATGCTAAGAAGT FALSE Naive Naive-DF4E 2_Naive-DF4E 20296 DF4E_NO 0 Mac w25 DF4E_NO_w25 Route 0 0 NA 13 weeks	25 weeks NA NA NA TRUE FALSE 0 NA NA NA NA NA NA NA NA NA NA NA NA D Naive NA NA NA NA NA NA NA NA NA Unstimulated 0.06172839506172839 4.62962962962963 2.006172839506173 0 5 5 TRUE -0.08427712120353349 0.08083526193272843 G2M Alveolar macrophages Alveolar macrophages D B Other Alveolar macrophages
DF4E DF4E_NO_w25 2949 1642 w25_DF4E_1305 DF4E_1305 CTTTACCATGAC FALSE Naive Naive-DF4E 2_Naive-DF4E 21576 DF4E_NO 4 Mac w25 DF4E_NO_w25 Route 0 0 NA 13 weeks	25 weeks NA NA NA TRUE FALSE 0 NA NA NA NA NA NA NA NA NA NA NA NA D Naive NA NA NA NA NA NA NA NA NA Unstimulated 0.10172939979654119 4.27263479145473 0.9494743981010513 0 6 6 TRUE -0.04041054592034657 -0.04694123902637082 G1 Alveolar macrophages Alveolar macrophages D B Other Alveolar macrophages
DF4E DF4E_NO_w25 3073 1606 w25_DF4E_1306 DF4E_1306 ATTAGGCAGGAC FALSE Naive Naive-DF4E 2_Naive-DF4E 18821 DF4E_NO 4 Mac w25 DF4E_NO_w25 Route 0 0 NA 13 weeks	25 weeks NA NA NA TRUE FALSE 0 NA NA NA NA NA NA NA NA NA NA NA NA D Naive NA NA NA NA NA NA NA NA NA Unstimulated 0.06508298080052066 3.7748128864301984 2.277904328018223 0 6 6 TRUE -0.06222531682257011 0.0049886700437308945 G2M Alveolar macrophages Alveolar macrophages D B Other Alveolar macrophages
DF4E DF4E_NO_w25 2987 1702 w25_DF4E_1307 DF4E_1307 GCTGCTGAGCGA FALSE Naive Naive-DF4E 2_Naive-DF4E 20629 DF4E_NO 0 Mac w25 DF4E_NO_w25 Route 0 0 NA 13 weeks	25 weeks NA NA NA TRUE FALSE 0 NA NA NA NA NA NA NA NA NA NA NA NA D Naive NA NA NA NA NA NA NA NA NA Unstimulated 0 2.5443588885169066 1.4730498828255774 0 5 5 TRUE -0.10621622289788979 0.04129267574250009 G2M Alveolar macrophages Alveolar macrophages D B Other Alveolar macrophages
DF4E DF4E_NO_w25 4006 2005 w25_DF4E_1308 DF4E_1308 TTTCTCGAATAG FALSE Naive Naive-DF4E 2_Naive-DF4E 21474 DF4E_NO 0 Mac w25 DF4E_NO_w25 Route 0 0 NA 13 weeks	25 weeks NA NA NA TRUE FALSE 0 NA NA NA NA NA NA NA NA NA NA NA NA D Naive NA NA NA NA NA NA NA NA NA Unstimulated 0.024962556165751375 3.7194208686969543 2.071892161757364 0 5 5 TRUE -0.060684446273361774 0.11435238440129894 G2M Alveolar macrophages Alveolar macrophages D B Other Alveolar macrophages
DF4E DF4E_NO_w25 3820 2016 w25_DF4E_1309 DF4E_1309 TTATTGAGGGCT FALSE Naive Naive-DF4E 2_Naive-DF4E 23083 DF4E_NO 0 Mac w25 DF4E_NO_w25 Route 0 0 NA 13 weeks	25 weeks NA NA NA TRUE FALSE 0 NA NA NA NA NA NA NA NA NA NA NA NA D Naive NA NA NA NA NA NA NA NA NA Unstimulated 0 2.4607329842931938 3.3246073298429315 0 5 5 TRUE 0.04073603081370224 -0.055017833645060826 S Alveolar macrophages Alveolar macrophages D B Other Alveolar macrophages
DF4E DF4E_NO_w25 10057 3735 w25_DF4E_131 DF4E_131 GCTAATCTACTN FALSE Naive Naive-DF4E 2_Naive-DF4E 67477 DF4E_NO 0 Mac w25 DF4E_NO_w25 Route 0 0 NA 13 weeks	25 weeks NA NA NA TRUE FALSE 0 NA NA NA NA NA NA NA NA NA NA NA NA D Naive NA NA NA NA NA NA NA NA NA Unstimulated 0.009943323058566173 1.7997414736004775 2.197474395943124 0 5 5 TRUE -0.043484014850938654 0.04219848524635286 G2M Alveolar macrophages Alveolar macrophages D B Other Alveolar macrophages
DF4E DF4E_NO_w25 4914 2363 w25_DF4E_1310 DF4E_1310 AGACCTGTGTGG FALSE Naive Naive-DF4E 2_Naive-DF4E 22890 DF4E_NO 0 Mac w25 DF4E_NO_w25 Route 0 0 NA 13 weeks	25 weeks NA NA NA TRUE FALSE 0 NA NA NA NA NA NA NA NA NA NA NA NA D Naive NA NA NA NA NA NA NA NA NA Unstimulated 0.0407000407000407 2.8286528286528285 1.5873015873015872 0 5 5 TRUE -0.023198567418713692 -0.03206289228455758 G1 Alveolar macrophages Alveolar macrophages D B Other Alveolar macrophages
DF4E DF4E_NO_w25 2287 1397 w25_DF4E_1311 DF4E_1311 AGATGAGGATTG FALSE Naive Naive-DF4E 2_Naive-DF4E 12415 DF4E_NO 13 Mac w25 DF4E_NO_w25 Route 0 0 NA 13 weeks	25 weeks NA NA NA TRUE FALSE 0 NA NA NA NA NA NA NA NA NA NA NA NA D Naive NA NA NA NA NA NA NA NA NA Unstimulated 0.08745080891998251 3.0170529077393966 1.1368605159597727 0 7 7 TRUE -0.10753223647713084 0.04876031030829869 G2M Myeloid cells DCs D B Other pDCs
DF4E DF4E_NO_w25 2924 1629 w25_DF4E_1312 DF4E_1312 TATGAAGAGATG FALSE Naive Naive-DF4E 2_Naive-DF4E 14626 DF4E_NO 10 Mac w25 DF4E_NO_w25 Route 0 0 NA 13 weeks	25 weeks NA NA NA TRUE FALSE 0 NA NA NA NA NA NA NA NA NA NA NA NA D Naive NA NA NA NA NA NA NA NA NA Unstimulated 0.2051983584131327 0.8549931600547196 0.8891928864569083 0 5 5 TRUE -0.09077499616247449 -0.09256101699826184 G1 Alveolar macrophages Alveolar macrophages D B Other Alveolar macrophages
DF4E DF4E_NO_w25 3780 2021 w25_DF4E_1313 DF4E_1313 CCTATGAGGGCN FALSE Naive Naive-DF4E 2_Naive-DF4E 22323 DF4E_NO 0 Mac w25 DF4E_NO_w25 Route 0 0 NA 13 weeks	25 weeks NA NA NA TRUE FALSE 0 NA NA NA NA NA NA NA NA NA NA NA NA D Naive NA NA NA NA NA NA NA NA NA Unstimulated 0.052910052910052914 2.9894179894179893 1.8518518518518516 0.026455026455026457 5 5 TRUE 0.033183101568477216 0.07024228577128099 G2M Alveolar macrophages Alveolar macrophages D B Other Alveolar macrophages
DF4E DF4E_NO_w25 3976 2109 w25_DF4E_1314 DF4E_1314 TCTTCCGGGTGG FALSE Naive Naive-DF4E 2_Naive-DF4E 21307 DF4E_NO 0 Mac w25 DF4E_NO_w25 Route 0 0 NA 13 weeks	25 weeks NA NA NA TRUE FALSE 0 NA NA NA NA NA NA NA NA NA NA NA NA D Naive NA NA NA NA NA NA NA NA NA Unstimulated 0.025150905432595575 2.942655935613682 2.087525150905433 0 5 5 TRUE -0.028533524988616527 0.07601947631947299 G2M Alveolar macrophages Alveolar macrophages D B Other Alveolar macrophages
DF4E DF4E_NO_w25 4018 1979 w25_DF4E_1315 DF4E_1315 CTGATGCATAGA FALSE Naive Naive-DF4E 2_Naive-DF4E 21619 DF4E_NO 0 Mac w25 DF4E_NO_w25 Route 0 0 NA 13 weeks	25 weeks NA NA NA TRUE FALSE 0 NA NA NA NA NA NA NA NA NA NA NA NA D Naive NA NA NA NA NA NA NA NA NA Unstimulated 0 3.3349925335988053 3.011448481831757 0 6 6 TRUE -0.08476814483304207 -0.05830840456942464 G1 Alveolar macrophages Alveolar macrophages D B Other Alveolar macrophages
DF4E DF4E_NO_w25 2934 1684 w25_DF4E_1316 DF4E_1316 GGTTCTGGAAGA FALSE Naive Naive-DF4E 2_Naive-DF4E 18784 DF4E_NO 0 Mac w25 DF4E_NO_w25 Route 0 0 NA 13 weeks	25 weeks NA NA NA TRUE FALSE 0 NA NA NA NA NA NA NA NA NA NA NA NA D Naive NA NA NA NA NA NA NA NA NA Unstimulated 0.03408316291751875 2.8629856850715747 1.1247443762781186 0 7 7 TRUE 0.037265891065066795 -0.10327779018548204 S Alveolar macrophages Alveolar macrophages D B Other Alveolar macrophages
DF4E DF4E_NO_w25 2869 1675 w25_DF4E_1317 DF4E_1317 GAGTGCGCTACC FALSE Naive Naive-DF4E 2_Naive-DF4E 19347 DF4E_NO 0 Mac w25 DF4E_NO_w25 Route 0 0 NA 13 weeks	25 weeks NA NA NA TRUE FALSE 0 NA NA NA NA NA NA NA NA NA NA NA NA D Naive NA NA NA NA NA NA NA NA NA Unstimulated 0 3.067270826071802 1.742767514813524 0 6 6 TRUE -0.08824221587861442 -0.004054886765723673 G1 Alveolar macrophages Alveolar macrophages D B Other Alveolar macrophages
DF4E DF4E_NO_w25 3596 1951 w25_DF4E_1318 DF4E_1318 CTGTCACGCCAC FALSE Naive Naive-DF4E 2_Naive-DF4E 22579 DF4E_NO 0 Mac w25 DF4E_NO_w25 Route 0 0 NA 13 weeks	25 weeks NA NA NA TRUE FALSE 0 NA NA NA NA NA NA NA NA NA NA NA NA D Naive NA NA NA NA NA NA NA NA NA Unstimulated 0 4.14349276974416 1.8631813125695216 0 6 6 TRUE -0.06339228323559574 -0.042736116851878975 G1 Alveolar macrophages Alveolar macrophages D B Other Alveolar macrophages
DF4E DF4E_NO_w25 3287 1804 w25_DF4E_1319 DF4E_1319 ATCTTAGCGGAG FALSE Naive Naive-DF4E 2_Naive-DF4E 21693 DF4E_NO 0 Mac w25 DF4E_NO_w25 Route 0 0 NA 13 weeks	25 weeks NA NA NA TRUE FALSE 0 NA NA NA NA NA NA NA NA NA NA NA NA D Naive NA NA NA NA NA NA NA NA NA Unstimulated 0.0304228780042592 3.194402190447216 1.3994523881959233 0 5 5 TRUE -0.05031771587651813 -0.012042951142638189 G1 Alveolar macrophages Alveolar macrophages D B Other Alveolar macrophages
DF4E DF4E_NO_w25 10638 3735 w25_DF4E_132 DF4E_132 CGAGCTTTCGCC FALSE Naive Naive-DF4E 2_Naive-DF4E 76598 DF4E_NO 0 Mac w25 DF4E_NO_w25 Route 0 0 NA 13 weeks	25 weeks NA NA NA TRUE FALSE 0 NA NA NA NA NA NA NA NA NA NA NA NA D Naive NA NA NA NA NA NA NA NA NA Unstimulated 0.009400263207369806 2.810678699003572 1.9740552735476595 0 5 5 TRUE -0.05650997036287811 -0.04179056145764151 G1 Alveolar macrophages Alveolar macrophages D B Other Alveolar macrophages
DF4E DF4E_NO_w25 3684 1713 w25_DF4E_1320 DF4E_1320 CACTCCAATGTC FALSE Naive Naive-DF4E 2_Naive-DF4E 21745 DF4E_NO 13 Mac w25 DF4E_NO_w25 Route 0 0 NA 13 weeks	25 weeks NA NA NA TRUE FALSE 0 NA NA NA NA NA NA NA NA NA NA NA NA D Naive NA NA NA NA NA NA NA NA NA Unstimulated 0.05428881650380022 3.6102062975027147 1.7915309446254073 0 7 7 TRUE -0.04490964597410126 -0.04965394698012371 G1 Myeloid cells Recruited macrophages D B Other Recruited macrophages
DF4E DF4E_NO_w25 3545 1884 w25_DF4E_1321 DF4E_1321 CACACGTTGTAG FALSE Naive Naive-DF4E 2_Naive-DF4E 20348 DF4E_NO 0 Mac w25 DF4E_NO_w25 Route 0 0 NA 13 weeks	25 weeks NA NA NA TRUE FALSE 0 NA NA NA NA NA NA NA NA NA NA NA NA D Naive NA NA NA NA NA NA NA NA NA Unstimulated 0.028208744710860365 3.1311706629055003 2.2566995768688294 0 5 5 TRUE 0.05880666375326565 -0.05376393713193426 S Alveolar macrophages Alveolar macrophages D B Other Alveolar macrophages
DF4E DF4E_NO_w25 3791 2049 w25_DF4E_1322 DF4E_1322 TGCAAATTCGAA FALSE Naive Naive-DF4E 2_Naive-DF4E 19637 DF4E_NO 0 Mac w25 DF4E_NO_w25 Route 0 0 NA 13 weeks	25 weeks NA NA NA TRUE FALSE 0 NA NA NA NA NA NA NA NA NA NA NA NA D Naive NA NA NA NA NA NA NA NA NA Unstimulated 0 3.587443946188341 1.767343708783962 0 5 5 TRUE 0.00832938579035021 -0.056347271928502383 S Alveolar macrophages Alveolar macrophages D B Other Alveolar macrophages
DF4E DF4E_NO_w25 2884 1678 w25_DF4E_1323 DF4E_1323 GGTCGCCCGCTG FALSE Naive Naive-DF4E 2_Naive-DF4E 20751 DF4E_NO 10 Mac w25 DF4E_NO_w25 Route 0 0 NA 13 weeks	25 weeks NA NA NA TRUE FALSE 0 NA NA NA NA NA NA NA NA NA NA NA NA D Naive NA NA NA NA NA NA NA NA NA Unstimulated 0.10402219140083217 2.1844660194174756 2.2884882108183078 0 6 6 TRUE -0.03149830070214049 -0.03310715536195296 G1 Alveolar macrophages Alveolar macrophages D B Other Alveolar macrophages
DF4E DF4E_NO_w25 3329 1836 w25_DF4E_1324 DF4E_1324 GCCGCCCCCCGG FALSE Naive Naive-DF4E 2_Naive-DF4E 22444 DF4E_NO 18 Mast w25 DF4E_NO_w25 Route 0 0 NA 13 weeks	25 weeks NA NA NA TRUE FALSE 0 NA NA NA NA NA NA NA NA NA NA NA NA D Naive NA NA NA NA NA NA NA NA NA Unstimulated 0.06007810153199159 4.14538900570742 2.222889756683689 0.06007810153199159 2 2 TRUE 0.10953225737053526 -0.03061889504979365 S Mast cells Mast cells D B Other Mast cells
DF4E DF4E_NO_w25 3784 1927 w25_DF4E_1325 DF4E_1325 CCGCAGTTGCTG FALSE Naive Naive-DF4E 2_Naive-DF4E 21803 DF4E_NO 0 Mac w25 DF4E_NO_w25 Route 0 0 NA 13 weeks	25 weeks NA NA NA TRUE FALSE 0 NA NA NA NA NA NA NA NA NA NA NA NA D Naive NA NA NA NA NA NA NA NA NA Unstimulated 0.026427061310782242 3.5147991543340384 2.061310782241015 0.026427061310782242 5 5 TRUE 0.07493919054304855 -0.044009510576671955 S Alveolar macrophages Alveolar macrophages D B Other Alveolar macrophages
DF4E DF4E_NO_w25 2688 1568 w25_DF4E_1326 DF4E_1326 ACGCTTACGGAC FALSE Naive Naive-DF4E 2_Naive-DF4E 19855 DF4E_NO 4 Mac w25 DF4E_NO_w25 Route 0 0 NA 13 weeks	25 weeks NA NA NA TRUE FALSE 0 NA NA NA NA NA NA NA NA NA NA NA NA D Naive NA NA NA NA NA NA NA NA NA Unstimulated 0 1.8973214285714284 2.455357142857143 0 5 5 TRUE 0.0957495925818217 -0.03236945740720136 S Alveolar macrophages Alveolar macrophages D B Other Alveolar macrophages
DF4E DF4E_NO_w25 2087 1296 w25_DF4E_1327 DF4E_1327 ATTCATATGCGT FALSE Naive Naive-DF4E 2_Naive-DF4E 11998 DF4E_NO 0 Mac w25 DF4E_NO_w25 Route 0 0 NA 13 weeks	25 weeks NA NA NA TRUE FALSE 0 NA NA NA NA NA NA NA NA NA NA NA NA D Naive NA NA NA NA NA NA NA NA NA Unstimulated 0.04791566842357451 2.9707714422616194 1.0062290368950648 0 7 7 TRUE 0.0163255671616548 -0.01703412448248731 S Myeloid cells Monocytes D B Other Monocytes
DF4E DF4E_NO_w25 1582 1076 w25_DF4E_1328 DF4E_1328 ATCTGAAGCTAA FALSE Naive Naive-DF4E 2_Naive-DF4E 6211 DF4E_NO 0 Mac w25 DF4E_NO_w25 Route 0 0 NA 13 weeks	25 weeks NA NA NA TRUE FALSE 0 NA NA NA NA NA NA NA NA NA NA NA NA D Naive NA NA NA NA NA NA NA NA NA Unstimulated 0.12642225031605564 1.580278128950695 1.3274336283185841 0 6 6 TRUE 0.09007102175755438 -0.018862653970964247 S Alveolar macrophages Alveolar macrophages D B Other Alveolar macrophages
DF4E DF4E_NO_w25 4213 2101 w25_DF4E_1329 DF4E_1329 TAGCTCTAGACG FALSE Naive Naive-DF4E 2_Naive-DF4E 20341 DF4E_NO 0 Mac w25 DF4E_NO_w25 Route 0 0 NA 13 weeks	25 weeks NA NA NA TRUE FALSE 0 NA NA NA NA NA NA NA NA NA NA NA NA D Naive NA NA NA NA NA NA NA NA NA Unstimulated 0.047472110135295516 3.346783764538334 2.4922857821030147 0 6 6 TRUE 0.02657528548128686 -0.0046467164649229425 S Alveolar macrophages Alveolar macrophages D B Other Alveolar macrophages
DF4E DF4E_NO_w25 10739 3787 w25_DF4E_133 DF4E_133 GGCCTCGGGAAT FALSE Naive Naive-DF4E 2_Naive-DF4E 72600 DF4E_NO 0 Mac w25 DF4E_NO_w25 Route 0 0 NA 13 weeks	25 weeks NA NA NA TRUE FALSE 0 NA NA NA NA NA NA NA NA NA NA NA NA D Naive NA NA NA NA NA NA NA NA NA Unstimulated 0 2.7842443430487007 2.0486078778284758 0.009311853990129435 5 5 TRUE -0.07808392147560421 -0.06332386330883209 G1 Alveolar macrophages Alveolar macrophages D B Other Alveolar macrophages
DF4E DF4E_NO_w25 3769 1931 w25_DF4E_1330 DF4E_1330 GTCCAGCGACTG FALSE Naive Naive-DF4E 2_Naive-DF4E 22400 DF4E_NO 0 Mac w25 DF4E_NO_w25 Route 0 0 NA 13 weeks	25 weeks NA NA NA TRUE FALSE 0 NA NA NA NA NA NA NA NA NA NA NA NA D Naive NA NA NA NA NA NA NA NA NA Unstimulated 0.02653223666755107 2.7062881400902095 3.396126293446537 0 6 6 TRUE 0.012701537462917536 -0.047715893598304464 S Alveolar macrophages Alveolar macrophages D B Other Alveolar macrophages
DF4E DF4E_NO_w25 3799 2041 w25_DF4E_1331 DF4E_1331 AGGAACAGCCGA FALSE Naive Naive-DF4E 2_Naive-DF4E 20046 DF4E_NO 0 Mac w25 DF4E_NO_w25 Route 0 0 NA 13 weeks	25 weeks NA NA NA TRUE FALSE 0 NA NA NA NA NA NA NA NA NA NA NA NA D Naive NA NA NA NA NA NA NA NA NA Unstimulated 0.052645433008686494 3.3166622795472493 1.9742037378257435 0 3 3 TRUE 0.03947280459569409 0.061431174935414265 G2M Cycling cells Cycling cells D B Other Cycling alveolar macrophages
DF4E DF4E_NO_w25 3794 2036 w25_DF4E_1332 DF4E_1332 ACATGAGACTCC FALSE Naive Naive-DF4E 2_Naive-DF4E 22563 DF4E_NO 0 Mac w25 DF4E_NO_w25 Route 0 0 NA 13 weeks	25 weeks NA NA NA TRUE FALSE 0 NA NA NA NA NA NA NA NA NA NA NA NA D Naive NA NA NA NA NA NA NA NA NA Unstimulated 0 2.635740643120717 2.4248813916710596 0 5 5 TRUE -0.06959614508695089 -0.06205889511247599 G1 Alveolar macrophages Alveolar macrophages D B Other Alveolar macrophages
DF4E DF4E_NO_w25 2775 1534 w25_DF4E_1333 DF4E_1333 AGTCAAGGGCTG FALSE Naive Naive-DF4E 2_Naive-DF4E 16768 DF4E_NO 0 Mac w25 DF4E_NO_w25 Route 0 0 NA 13 weeks	25 weeks NA NA NA TRUE FALSE 0 NA NA NA NA NA NA NA NA NA NA NA NA D Naive NA NA NA NA NA NA NA NA NA Unstimulated 0.10810810810810811 2.4864864864864864 1.7297297297297298 0 6 6 TRUE -0.056148769810022855 -0.062029635932094894 G1 Alveolar macrophages Alveolar macrophages D B Other Alveolar macrophages
DF4E DF4E_NO_w25 1316 896 w25_DF4E_1334 DF4E_1334 CTAGTTTTACTA FALSE Naive Naive-DF4E 2_Naive-DF4E 8221 DF4E_NO 10 Mac w25 DF4E_NO_w25 Route 0 0 NA 13 weeks	25 weeks NA NA NA TRUE FALSE 0 NA NA NA NA NA NA NA NA NA NA NA NA D Naive NA NA NA NA NA NA NA NA NA Unstimulated 0.1519756838905775 0.911854103343465 0.60790273556231 0 7 7 TRUE -0.06932326281332292 0.03406761268322759 G2M Alveolar macrophages Alveolar macrophages D B Other Alveolar macrophages
DF4E DF4E_NO_w25 4041 2082 w25_DF4E_1335 DF4E_1335 TTAGCCTTTACT FALSE Naive Naive-DF4E 2_Naive-DF4E 21596 DF4E_NO 0 Mac w25 DF4E_NO_w25 Route 0 0 NA 13 weeks	25 weeks NA NA NA TRUE FALSE 0 NA NA NA NA NA NA NA NA NA NA NA NA D Naive NA NA NA NA NA NA NA NA NA Unstimulated 0.024746349913387776 2.3509032417718387 1.7074981440237564 0 5 5 TRUE -0.02639248795226201 -0.012803741148771211 G1 Alveolar macrophages Alveolar macrophages D B Other Alveolar macrophages
DF4E DF4E_NO_w25 4456 2132 w25_DF4E_1336 DF4E_1336 ACCGGCCTAGGN FALSE Naive Naive-DF4E 2_Naive-DF4E 22669 DF4E_NO 0 Mac w25 DF4E_NO_w25 Route 0 0 NA 13 weeks	25 weeks NA NA NA TRUE FALSE 0 NA NA NA NA NA NA NA NA NA NA NA NA D Naive NA NA NA NA NA NA NA NA NA Unstimulated 0 3.6579892280071817 2.1992818671454217 0 6 6 TRUE -0.08213611741406412 -0.0035502810645485494 G1 Alveolar macrophages Alveolar macrophages D B Other Alveolar macrophages
DF4E DF4E_NO_w25 3972 2063 w25_DF4E_1337 DF4E_1337 TGGTCTCAGTCC FALSE Naive Naive-DF4E 2_Naive-DF4E 22428 DF4E_NO 0 Mac w25 DF4E_NO_w25 Route 0 0 NA 13 weeks	25 weeks NA NA NA TRUE FALSE 0 NA NA NA NA NA NA NA NA NA NA NA NA D Naive NA NA NA NA NA NA NA NA NA Unstimulated 0.0755287009063444 3.272910372608258 2.56797583081571 0 5 5 TRUE -0.06873385292149092 0.02754654848845052 G2M Alveolar macrophages Alveolar macrophages D B Other Alveolar macrophages
DF4E DF4E_NO_w25 3669 1954 w25_DF4E_1338 DF4E_1338 GCTGTATGAAGG FALSE Naive Naive-DF4E 2_Naive-DF4E 21876 DF4E_NO 0 Mac w25 DF4E_NO_w25 Route 0 0 NA 13 weeks	25 weeks NA NA NA TRUE FALSE 0 NA NA NA NA NA NA NA NA NA NA NA NA D Naive NA NA NA NA NA NA NA NA NA Unstimulated 0.05451076587626057 3.188879803761243 2.5347506132461164 0 5 5 TRUE 0.060519849009629964 -0.04568729666186354 S Alveolar macrophages Alveolar macrophages D B Other Alveolar macrophages
DF4E DF4E_NO_w25 2634 1442 w25_DF4E_1339 DF4E_1339 TCCAAATTGCGG FALSE Naive Naive-DF4E 2_Naive-DF4E 18642 DF4E_NO 13 Mac w25 DF4E_NO_w25 Route 0 0 NA 13 weeks	25 weeks NA NA NA TRUE FALSE 0 NA NA NA NA NA NA NA NA NA NA NA NA D Naive NA NA NA NA NA NA NA NA NA Unstimulated 0.11389521640091116 1.3287775246772968 0.9111617312072893 0 7 7 TRUE -0.04915177499409919 -0.004365707638775973 G1 Myeloid cells Recruited macrophages D B Other Recruited macrophages
DF4E DF4E_NO_w25 12619 4148 w25_DF4E_134 DF4E_134 GCTTGTTTCAGG FALSE Naive Naive-DF4E 2_Naive-DF4E 73757 DF4E_NO 0 Mac w25 DF4E_NO_w25 Route 0 0 NA 13 weeks	25 weeks NA NA NA TRUE FALSE 0 NA NA NA NA NA NA NA NA NA NA NA NA D Naive NA NA NA NA NA NA NA NA NA Unstimulated 0.023773674617640066 2.6388778825580474 2.1317061573817258 0 5 5 TRUE -0.023626228072743866 -0.021755823497159987 G1 Alveolar macrophages Alveolar macrophages D B Other Alveolar macrophages
DF4E DF4E_NO_w25 3695 1976 w25_DF4E_1340 DF4E_1340 ATGTGTGCTTTA FALSE Naive Naive-DF4E 2_Naive-DF4E 20897 DF4E_NO 0 Mac w25 DF4E_NO_w25 Route 0 0 NA 13 weeks	25 weeks NA NA NA TRUE FALSE 0 NA NA NA NA NA NA NA NA NA NA NA NA D Naive NA NA NA NA NA NA NA NA NA Unstimulated 0.027063599458728015 2.6792963464140733 2.246278755074425 0 5 5 TRUE 0.11959168061622283 0.02360560463211761 S Alveolar macrophages Alveolar macrophages D B Other Alveolar macrophages
DF4E DF4E_NO_w25 2705 1610 w25_DF4E_1341 DF4E_1341 AAACGACTTCAC FALSE Naive Naive-DF4E 2_Naive-DF4E 19452 DF4E_NO 10 Mac w25 DF4E_NO_w25 Route 0 0 NA 13 weeks	25 weeks NA NA NA TRUE FALSE 0 NA NA NA NA NA NA NA NA NA NA NA NA D Naive NA NA NA NA NA NA NA NA NA Unstimulated 0 2.1811460258780038 1.2939001848428837 0 5 5 TRUE 0.0046193238299506445 -0.0434855056355656 S Alveolar macrophages Alveolar macrophages D B Other Alveolar macrophages
DF4E DF4E_NO_w25 1751 1185 w25_DF4E_1342 DF4E_1342 TAACTTGTCACT FALSE Naive Naive-DF4E 2_Naive-DF4E 12827 DF4E_NO 10 Mac w25 DF4E_NO_w25 Route 0 0 NA 13 weeks	25 weeks NA NA NA TRUE FALSE 0 NA NA NA NA NA NA NA NA NA NA NA NA D Naive NA NA NA NA NA NA NA NA NA Unstimulated 0 0.3997715591090805 1.313535122786979 0 6 6 TRUE -0.0784996325398127 -0.058203355583889164 G1 Alveolar macrophages Alveolar macrophages D B Other Alveolar macrophages
DF4E DF4E_NO_w25 3390 1903 w25_DF4E_1343 DF4E_1343 GAGCGGTGCACA FALSE Naive Naive-DF4E 2_Naive-DF4E 21517 DF4E_NO 0 Mac w25 DF4E_NO_w25 Route 0 0 NA 13 weeks	25 weeks NA NA NA TRUE FALSE 0 NA NA NA NA NA NA NA NA NA NA NA NA D Naive NA NA NA NA NA NA NA NA NA Unstimulated 0.029498525073746312 2.949852507374631 1.2979351032448379 0 5 5 TRUE -0.03801690038122707 -0.0359827097901127 G1 Alveolar macrophages Alveolar macrophages D B Other Alveolar macrophages
DF4E DF4E_NO_w25 4159 2157 w25_DF4E_1344 DF4E_1344 CGGAGGTGATAG FALSE Naive Naive-DF4E 2_Naive-DF4E 21887 DF4E_NO 0 Mac w25 DF4E_NO_w25 Route 0 0 NA 13 weeks	25 weeks NA NA NA TRUE FALSE 0 NA NA NA NA NA NA NA NA NA NA NA NA D Naive NA NA NA NA NA NA NA NA NA Unstimulated 0 3.3181053137773504 1.3224332772301035 0.024044241404183698 5 5 TRUE -0.02866752557342822 0.04717605080744458 G2M Alveolar macrophages Alveolar macrophages D B Other Alveolar macrophages
DF4E DF4E_NO_w25 2670 1535 w25_DF4E_1345 DF4E_1345 GAGTATCCGCGT FALSE Naive Naive-DF4E 2_Naive-DF4E 20455 DF4E_NO 13 Mac w25 DF4E_NO_w25 Route 0 0 NA 13 weeks	25 weeks NA NA NA TRUE FALSE 0 NA NA NA NA NA NA NA NA NA NA NA NA D Naive NA NA NA NA NA NA NA NA NA Unstimulated 0.0749063670411985 4.344569288389513 1.0861423220973783 0 7 7 TRUE -0.04828181926087439 0.030878085586398638 G2M Myeloid cells Monocytes D B Other Monocytes
DF4E DF4E_NO_w25 2742 1648 w25_DF4E_1346 DF4E_1346 AACACCGCCAGA FALSE Naive Naive-DF4E 2_Naive-DF4E 20424 DF4E_NO 0 Mac w25 DF4E_NO_w25 Route 0 0 NA 13 weeks	25 weeks NA NA NA TRUE FALSE 0 NA NA NA NA NA NA NA NA NA NA NA NA D Naive NA NA NA NA NA NA NA NA NA Unstimulated 0.03646973012399708 3.2458059810357405 2.0423048869438367 0 6 6 TRUE -0.07230742363713923 -0.030279084185922345 G1 Alveolar macrophages Alveolar macrophages D B Other Alveolar macrophages
DF4E DF4E_NO_w25 2924 1598 w25_DF4E_1347 DF4E_1347 ACCCTCCCCCGC FALSE Naive Naive-DF4E 2_Naive-DF4E 14790 DF4E_NO 0 Mac w25 DF4E_NO_w25 Route 0 0 NA 13 weeks	25 weeks NA NA NA TRUE FALSE 0 NA NA NA NA NA NA NA NA NA NA NA NA D Naive NA NA NA NA NA NA NA NA NA Unstimulated 0.03419972640218878 1.9835841313269493 2.359781121751026 0 5 5 TRUE 0.030988085541382063 -0.08604557878216307 S Alveolar macrophages Alveolar macrophages D B Other Alveolar macrophages
DF4E DF4E_NO_w25 4271 2036 w25_DF4E_1348 DF4E_1348 TGATCCCGCTTG FALSE Naive Naive-DF4E 2_Naive-DF4E 20860 DF4E_NO 0 Mac w25 DF4E_NO_w25 Route 0 0 NA 13 weeks	25 weeks NA NA NA TRUE FALSE 0 NA NA NA NA NA NA NA NA NA NA NA NA D Naive NA NA NA NA NA NA NA NA NA Unstimulated 0 2.411613205338328 2.1540622804963707 0 5 5 TRUE -0.009566867046935684 0.01698631139096471 G2M Alveolar macrophages Alveolar macrophages D B Other Alveolar macrophages
DF4E DF4E_NO_w25 2852 1638 w25_DF4E_1349 DF4E_1349 TCAATAAGCGAC FALSE Naive Naive-DF4E 2_Naive-DF4E 19036 DF4E_NO 18 Mast w25 DF4E_NO_w25 Route 0 0 NA 13 weeks	25 weeks NA NA NA TRUE FALSE 0 NA NA NA NA NA NA NA NA NA NA NA NA D Naive NA NA NA NA NA NA NA NA NA Unstimulated 0 4.3478260869565215 1.858345021037868 0 2 2 TRUE -0.09280169225275073 0.023219837974187044 G2M Mast cells Mast cells D B Other Mast cells
DF4E DF4E_NO_w25 10303 3589 w25_DF4E_135 DF4E_135 TGGTTTTAATGC FALSE Naive Naive-DF4E 2_Naive-DF4E 70346 DF4E_NO 0 Mac w25 DF4E_NO_w25 Route 0 0 NA 13 weeks	25 weeks NA NA NA TRUE FALSE 0 NA NA NA NA NA NA NA NA NA NA NA NA D Naive NA NA NA NA NA NA NA NA NA Unstimulated 0.03882364359895176 3.7755993399980583 1.6985344074541397 0 5 5 TRUE 0.04175014058409307 -0.05921390634445356 S Alveolar macrophages Alveolar macrophages D B Other Alveolar macrophages
DF4E DF4E_NO_w25 1417 934 w25_DF4E_1350 DF4E_1350 AAACGACATTAT FALSE Naive Naive-DF4E 2_Naive-DF4E 10285 DF4E_NO 18 Mast w25 DF4E_NO_w25 Route 0 0 NA 13 weeks	25 weeks NA NA NA TRUE FALSE 0 NA NA NA NA NA NA NA NA NA NA NA NA D Naive NA NA NA NA NA NA NA NA NA Unstimulated 0.07057163020465773 2.18772053634439 0.9880028228652082 0 3 3 TRUE -0.07621679611034848 0.9027251716274327 G2M Cycling cells Cycling cells D B Other Cycling mast cells
DF4E DF4E_NO_w25 2833 1728 w25_DF4E_1351 DF4E_1351 AGCATCGAAAAT FALSE Naive Naive-DF4E 2_Naive-DF4E 20397 DF4E_NO 10 Mac w25 DF4E_NO_w25 Route 0 0 NA 13 weeks	25 weeks NA NA NA TRUE FALSE 0 NA NA NA NA NA NA NA NA NA NA NA NA D Naive NA NA NA NA NA NA NA NA NA Unstimulated 0.03529827038475115 1.906106600776562 1.3413342746205437 0 6 6 TRUE -8.393814172363845e-6 -0.07456796137074216 G1 Alveolar macrophages Alveolar macrophages D B Other Alveolar macrophages
DF4E DF4E_NO_w25 2933 1699 w25_DF4E_1352 DF4E_1352 CTATCTTAATGG FALSE Naive Naive-DF4E 2_Naive-DF4E 17693 DF4E_NO 10 Mac w25 DF4E_NO_w25 Route 0 0 NA 13 weeks	25 weeks NA NA NA TRUE FALSE 0 NA NA NA NA NA NA NA NA NA NA NA NA D Naive NA NA NA NA NA NA NA NA NA Unstimulated 0 1.3296965564268668 1.1933174224343674 0 5 5 TRUE 0.016521704442122573 -0.07316695018226929 S Alveolar macrophages Alveolar macrophages D B Other Alveolar macrophages
DF4E DF4E_NO_w25 3049 1724 w25_DF4E_1353 DF4E_1353 CCCCGCAGATCG FALSE Naive Naive-DF4E 2_Naive-DF4E 20433 DF4E_NO 4 Mac w25 DF4E_NO_w25 Route 0 0 NA 13 weeks	25 weeks NA NA NA TRUE FALSE 0 NA NA NA NA NA NA NA NA NA NA NA NA D Naive NA NA NA NA NA NA NA NA NA Unstimulated 0.032797638570022956 3.476549688422433 2.1318465070514923 0 3 3 TRUE 0.3957079250499207 -0.026196643488106963 S Cycling cells Cycling cells D B Other Cycling alveolar macrophages
DF4E DF4E_NO_w25 2897 1712 w25_DF4E_1354 DF4E_1354 AGCAGCATCCAT FALSE Naive Naive-DF4E 2_Naive-DF4E 18987 DF4E_NO 10 Mac w25 DF4E_NO_w25 Route 0 0 NA 13 weeks	25 weeks NA NA NA TRUE FALSE 0 NA NA NA NA NA NA NA NA NA NA NA NA D Naive NA NA NA NA NA NA NA NA NA Unstimulated 0 2.312737314463238 1.5533310321021747 0 6 6 TRUE 0.029742420174909398 -0.027156146094326455 S Alveolar macrophages Alveolar macrophages D B Other Alveolar macrophages
DF4E DF4E_NO_w25 3771 1910 w25_DF4E_1355 DF4E_1355 GCCCGCCACATT FALSE Naive Naive-DF4E 2_Naive-DF4E 18286 DF4E_NO 0 Mac w25 DF4E_NO_w25 Route 0 0 NA 13 weeks	25 weeks NA NA NA TRUE FALSE 0 NA NA NA NA NA NA NA NA NA NA NA NA D Naive NA NA NA NA NA NA NA NA NA Unstimulated 0.026518164942985947 2.492707504640679 1.591089896579157 0 5 5 TRUE -0.026376615832022915 0.029688077506978022 G2M Alveolar macrophages Alveolar macrophages D B Other Alveolar macrophages
DF4E DF4E_NO_w25 2959 1649 w25_DF4E_1356 DF4E_1356 CAATATATACAC FALSE Naive Naive-DF4E 2_Naive-DF4E 16511 DF4E_NO 0 Mac w25 DF4E_NO_w25 Route 0 0 NA 13 weeks	25 weeks NA NA NA TRUE FALSE 0 NA NA NA NA NA NA NA NA NA NA NA NA D Naive NA NA NA NA NA NA NA NA NA Unstimulated 0.06759040216289286 2.46704967894559 1.8249408583981073 0 6 6 TRUE -0.03892908006259523 -0.05906085356369539 G1 Alveolar macrophages Alveolar macrophages D B Other Alveolar macrophages
DF4E DF4E_NO_w25 3195 1737 w25_DF4E_1357 DF4E_1357 CCCGCCGTCGCC FALSE Naive Naive-DF4E 2_Naive-DF4E 19795 DF4E_NO 0 Mac w25 DF4E_NO_w25 Route 0 0 NA 13 weeks	25 weeks NA NA NA TRUE FALSE 0 NA NA NA NA NA NA NA NA NA NA NA NA D Naive NA NA NA NA NA NA NA NA NA Unstimulated 0 5.821596244131456 1.5023474178403755 0 6 6 TRUE 0.01540655767230363 0.03663181821596102 G2M Alveolar macrophages Alveolar macrophages D B Other Alveolar macrophages
DF4E DF4E_NO_w25 4080 2061 w25_DF4E_1358 DF4E_1358 AGTGATTAGACT FALSE Naive Naive-DF4E 2_Naive-DF4E 20937 DF4E_NO 0 Mac w25 DF4E_NO_w25 Route 0 0 NA 13 weeks	25 weeks NA NA NA TRUE FALSE 0 NA NA NA NA NA NA NA NA NA NA NA NA D Naive NA NA NA NA NA NA NA NA NA Unstimulated 0.024509803921568627 1.6911764705882353 1.8872549019607843 0 5 5 TRUE -0.02572524923989976 0.025482868651595977 G2M Alveolar macrophages Alveolar macrophages D B Other Alveolar macrophages
DF4E DF4E_NO_w25 3381 1852 w25_DF4E_1359 DF4E_1359 TGCAACAAGGTT FALSE Naive Naive-DF4E 2_Naive-DF4E 19813 DF4E_NO 4 Mac w25 DF4E_NO_w25 Route 0 0 NA 13 weeks	25 weeks NA NA NA TRUE FALSE 0 NA NA NA NA NA NA NA NA NA NA NA NA D Naive NA NA NA NA NA NA NA NA NA Unstimulated 0.1774622892635315 2.188701567583555 1.7450458444247263 0 5 5 TRUE -0.06058637546407322 -0.03457366802616728 G1 Alveolar macrophages Alveolar macrophages D B Other Alveolar macrophages
DF4E DF4E_NO_w25 9720 3677 w25_DF4E_136 DF4E_136 TACATCTGCCGT FALSE Naive Naive-DF4E 2_Naive-DF4E 74788 DF4E_NO 10 Mac w25 DF4E_NO_w25 Route 0 0 NA 13 weeks	25 weeks NA NA NA TRUE FALSE 0 NA NA NA NA NA NA NA NA NA NA NA NA D Naive NA NA NA NA NA NA NA NA NA Unstimulated 0.06172839506172839 1.491769547325103 1.9753086419753085 0 5 5 TRUE -0.07330977988214471 -0.05236676749360589 G1 Alveolar macrophages Alveolar macrophages D B Other Alveolar macrophages
DF4E DF4E_NO_w25 3955 1880 w25_DF4E_1360 DF4E_1360 ATATATGGGTAC FALSE Naive Naive-DF4E 2_Naive-DF4E 20122 DF4E_NO 0 Mac w25 DF4E_NO_w25 Route 0 0 NA 13 weeks	25 weeks NA NA NA TRUE FALSE 0 NA NA NA NA NA NA NA NA NA NA NA NA D Naive NA NA NA NA NA NA NA NA NA Unstimulated 0.1011378002528445 2.402022756005057 3.792667509481669 0 5 5 TRUE 0.04315701236942858 -0.08452481590066824 S Alveolar macrophages Alveolar macrophages D B Other Alveolar macrophages
DF4E DF4E_NO_w25 1411 1004 w25_DF4E_1361 DF4E_1361 CCCCCTCTACAT FALSE Naive Naive-DF4E 2_Naive-DF4E 9838 DF4E_NO 10 Mac w25 DF4E_NO_w25 Route 0 0 NA 13 weeks	25 weeks NA NA NA TRUE FALSE 0 NA NA NA NA NA NA NA NA NA NA NA NA D Naive NA NA NA NA NA NA NA NA NA Unstimulated 0 1.2048192771084338 0.7795889440113395 0 6 6 TRUE 0.023008905417011408 0.008235382880237535 S Alveolar macrophages Alveolar macrophages D B Other Alveolar macrophages
DF4E DF4E_NO_w25 3636 1919 w25_DF4E_1362 DF4E_1362 TTACATGACGTG FALSE Naive Naive-DF4E 2_Naive-DF4E 20488 DF4E_NO 0 Mac w25 DF4E_NO_w25 Route 0 0 NA 13 weeks	25 weeks NA NA NA TRUE FALSE 0 NA NA NA NA NA NA NA NA NA NA NA NA D Naive NA NA NA NA NA NA NA NA NA Unstimulated 0.055005500550055 4.537953795379538 1.5676567656765676 0 6 6 TRUE 0.03235490664732085 -0.016212789057210228 S Alveolar macrophages Alveolar macrophages D B Other Alveolar macrophages
DF4E DF4E_NO_w25 3337 1788 w25_DF4E_1363 DF4E_1363 GGATAAACGATT FALSE Naive Naive-DF4E 2_Naive-DF4E 20300 DF4E_NO 13 Mac w25 DF4E_NO_w25 Route 0 0 NA 13 weeks	25 weeks NA NA NA TRUE FALSE 0 NA NA NA NA NA NA NA NA NA NA NA NA D Naive NA NA NA NA NA NA NA NA NA Unstimulated 0.029967036260113877 6.892418339826191 1.8879232843871743 0 7 7 TRUE -0.050817339289227874 0.008057524633571109 G2M Myeloid cells DCs D B Other mregDCs
DF4E DF4E_NO_w25 3626 1930 w25_DF4E_1364 DF4E_1364 GACTAACTCTCA FALSE Naive Naive-DF4E 2_Naive-DF4E 21541 DF4E_NO 0 Mac w25 DF4E_NO_w25 Route 0 0 NA 13 weeks	25 weeks NA NA NA TRUE FALSE 0 NA NA NA NA NA NA NA NA NA NA NA NA D Naive NA NA NA NA NA NA NA NA NA Unstimulated 0.027578599007170437 2.923331494760066 2.0683949255377825 0 5 5 TRUE -0.002705719841606641 -0.05922739932702407 G1 Alveolar macrophages Alveolar macrophages D B Other Alveolar macrophages
DF4E DF4E_NO_w25 3096 1729 w25_DF4E_1365 DF4E_1365 ATTTCTACACCG FALSE Naive Naive-DF4E 2_Naive-DF4E 18834 DF4E_NO 0 Mac w25 DF4E_NO_w25 Route 0 0 NA 13 weeks	25 weeks NA NA NA TRUE FALSE 0 NA NA NA NA NA NA NA NA NA NA NA NA D Naive NA NA NA NA NA NA NA NA NA Unstimulated 0 3.714470284237726 1.6472868217054266 0 6 6 TRUE -0.04598604462654669 -0.030952197377583132 G1 Alveolar macrophages Alveolar macrophages D B Other Alveolar macrophages
DF4E DF4E_NO_w25 3033 1744 w25_DF4E_1366 DF4E_1366 TGCCGATCATGT FALSE Naive Naive-DF4E 2_Naive-DF4E 21575 DF4E_NO 0 Mac w25 DF4E_NO_w25 Route 0 0 NA 13 weeks	25 weeks NA NA NA TRUE FALSE 0 NA NA NA NA NA NA NA NA NA NA NA NA D Naive NA NA NA NA NA NA NA NA NA Unstimulated 0.03297065611605671 3.0333003626772173 1.9452687108473459 0 5 5 TRUE -0.05058158550919147 -0.021742020449998817 G1 Alveolar macrophages Alveolar macrophages D B Other Alveolar macrophages
DF4E DF4E_NO_w25 4723 2232 w25_DF4E_1367 DF4E_1367 ATCTGGACGCTA FALSE Naive Naive-DF4E 2_Naive-DF4E 20560 DF4E_NO 0 Mac w25 DF4E_NO_w25 Route 0 0 NA 13 weeks	25 weeks NA NA NA TRUE FALSE 0 NA NA NA NA NA NA NA NA NA NA NA NA D Naive NA NA NA NA NA NA NA NA NA Unstimulated 0.04234596654668643 3.2182934575481688 1.3127249629472793 0 5 5 TRUE -0.040225129116415875 -0.020934670396711666 G1 Alveolar macrophages Alveolar macrophages D B Other Alveolar macrophages
DF4E DF4E_NO_w25 4503 2210 w25_DF4E_1369 DF4E_1369 TCTCCAGAATGG FALSE Naive Naive-DF4E 2_Naive-DF4E 21821 DF4E_NO 0 Mac w25 DF4E_NO_w25 Route 0 0 NA 13 weeks	25 weeks NA NA NA TRUE FALSE 0 NA NA NA NA NA NA NA NA NA NA NA NA D Naive NA NA NA NA NA NA NA NA NA Unstimulated 0 2.620475238729736 1.3990672884743505 0 5 5 TRUE -0.03618819617394978 -0.026669772903203562 G1 Alveolar macrophages Alveolar macrophages D B Other Alveolar macrophages
DF4E DF4E_NO_w25 11862 3778 w25_DF4E_137 DF4E_137 GTGTCCGCCATT FALSE Naive Naive-DF4E 2_Naive-DF4E 76791 DF4E_NO 0 Mac w25 DF4E_NO_w25 Route 0 0 NA 13 weeks	25 weeks NA NA NA TRUE FALSE 0 NA NA NA NA NA NA NA NA NA NA NA NA D Naive NA NA NA NA NA NA NA NA NA Unstimulated 0.016860563142808968 3.549148541561288 1.6944865958523014 0 5 5 TRUE -0.028288015591797874 -0.03201866175820044 G1 Alveolar macrophages Alveolar macrophages D B Other Alveolar macrophages
DF4E DF4E_NO_w25 3922 2024 w25_DF4E_1371 DF4E_1371 TGGTGTGATCAG FALSE Naive Naive-DF4E 2_Naive-DF4E 20766 DF4E_NO 4 Mac w25 DF4E_NO_w25 Route 0 0 NA 13 weeks	25 weeks NA NA NA TRUE FALSE 0 NA NA NA NA NA NA NA NA NA NA NA NA D Naive NA NA NA NA NA NA NA NA NA Unstimulated 0 2.3457419683834777 1.7083120856705762 0 5 5 TRUE 0.08182177390213927 -0.1065567084291755 S Alveolar macrophages Alveolar macrophages D B Other Alveolar macrophages
DF4E DF4E_NO_w25 3340 1728 w25_DF4E_1372 DF4E_1372 ATGATATTGAAT FALSE Naive Naive-DF4E 2_Naive-DF4E 19058 DF4E_NO 4 Mac w25 DF4E_NO_w25 Route 0 0 NA 13 weeks	25 weeks NA NA NA TRUE FALSE 0 NA NA NA NA NA NA NA NA NA NA NA NA D Naive NA NA NA NA NA NA NA NA NA Unstimulated 0.029940119760479042 4.07185628742515 1.2874251497005988 0 5 5 TRUE 0.024168601638745957 -0.025800531557165385 S Alveolar macrophages Alveolar macrophages D B Other Alveolar macrophages
DF4E DF4E_NO_w25 2930 1695 w25_DF4E_1373 DF4E_1373 TTGACGCTCTCC FALSE Naive Naive-DF4E 2_Naive-DF4E 20392 DF4E_NO 0 Mac w25 DF4E_NO_w25 Route 0 0 NA 13 weeks	25 weeks NA NA NA TRUE FALSE 0 NA NA NA NA NA NA NA NA NA NA NA NA D Naive NA NA NA NA NA NA NA NA NA Unstimulated 0 2.627986348122867 1.9453924914675766 0 5 5 TRUE -0.049565283347227325 -0.03851404610645495 G1 Alveolar macrophages Alveolar macrophages D B Other Alveolar macrophages
DF4E DF4E_NO_w25 3081 1798 w25_DF4E_1374 DF4E_1374 TACGGTGCAGTC FALSE Naive Naive-DF4E 2_Naive-DF4E 21187 DF4E_NO 0 Mac w25 DF4E_NO_w25 Route 0 0 NA 13 weeks	25 weeks NA NA NA TRUE FALSE 0 NA NA NA NA NA NA NA NA NA NA NA NA D Naive NA NA NA NA NA NA NA NA NA Unstimulated 0.03245699448231094 2.4342745861733204 2.012333657903278 0 5 5 TRUE -0.01688296966951884 0.04249020812647 G2M Alveolar macrophages Alveolar macrophages D B Other Alveolar macrophages
DF4E DF4E_NO_w25 2323 1442 w25_DF4E_1375 DF4E_1375 TCCGGACGTCGA FALSE Naive Naive-DF4E 2_Naive-DF4E 19006 DF4E_NO 10 Mac w25 DF4E_NO_w25 Route 0 0 NA 13 weeks	25 weeks NA NA NA TRUE FALSE 0 NA NA NA NA NA NA NA NA NA NA NA NA D Naive NA NA NA NA NA NA NA NA NA Unstimulated 0.04304778303917348 0.7318123116659492 1.3775290572535515 0 5 5 TRUE -0.06284182580152936 -0.07708822775528489 G1 Alveolar macrophages Alveolar macrophages D B Other Alveolar macrophages
DF4E DF4E_NO_w25 3523 1853 w25_DF4E_1376 DF4E_1376 ACCAAACTAATC FALSE Naive Naive-DF4E 2_Naive-DF4E 19882 DF4E_NO 0 Mac w25 DF4E_NO_w25 Route 0 0 NA 13 weeks	25 weeks NA NA NA TRUE FALSE 0 NA NA NA NA NA NA NA NA NA NA NA NA D Naive NA NA NA NA NA NA NA NA NA Unstimulated 0 2.4411013340902636 2.61141072949191 0 5 5 TRUE 0.03727640832458054 5.799470439797894e-4 S Alveolar macrophages Alveolar macrophages D B Other Alveolar macrophages
DF4E DF4E_NO_w25 2477 1603 w25_DF4E_1377 DF4E_1377 TAGAACATCTCT FALSE Naive Naive-DF4E 2_Naive-DF4E 15911 DF4E_NO 21 NA w25 DF4E_NO_w25 Route 0 0 NA 13 weeks	25 weeks NA NA NA TRUE FALSE 0 NA NA NA NA NA NA NA NA NA NA NA NA D Naive NA NA NA NA NA NA NA NA NA Unstimulated 0 1.6552280985062575 2.6645135244247076 0 10 10 TRUE -0.04727427713338289 -0.09710894054932132 G1 Epithelial cells Epithelial cells D B Other Epithelial cells
DF4E DF4E_NO_w25 3316 1755 w25_DF4E_1378 DF4E_1378 GCTCACTAACAC FALSE Naive Naive-DF4E 2_Naive-DF4E 21603 DF4E_NO 0 Mac w25 DF4E_NO_w25 Route 0 0 NA 13 weeks	25 weeks NA NA NA TRUE FALSE 0 NA NA NA NA NA NA NA NA NA NA NA NA D Naive NA NA NA NA NA NA NA NA NA Unstimulated 0 2.925211097708082 1.6887816646562124 0 5 5 TRUE -0.05349960955772373 -0.015075679741041306 G1 Alveolar macrophages Alveolar macrophages D B Other Alveolar macrophages
DF4E DF4E_NO_w25 3066 1721 w25_DF4E_1379 DF4E_1379 CCCACCCAATTG FALSE Naive Naive-DF4E 2_Naive-DF4E 20012 DF4E_NO 0 Mac w25 DF4E_NO_w25 Route 0 0 NA 13 weeks	25 weeks NA NA NA TRUE FALSE 0 NA NA NA NA NA NA NA NA NA NA NA NA D Naive NA NA NA NA NA NA NA NA NA Unstimulated 0.03261578604044357 3.1963470319634704 1.4024787997390735 0 5 5 TRUE 0.04384711006248179 -0.10283802097627413 S Alveolar macrophages Alveolar macrophages D B Other Alveolar macrophages
DF4E DF4E_NO_w25 10986 3862 w25_DF4E_138 DF4E_138 GAACACACCCAA FALSE Naive Naive-DF4E 2_Naive-DF4E 75093 DF4E_NO 0 Mac w25 DF4E_NO_w25 Route 0 0 NA 13 weeks	25 weeks NA NA NA TRUE FALSE 0 NA NA NA NA NA NA NA NA NA NA NA NA D Naive NA NA NA NA NA NA NA NA NA Unstimulated 0.027307482250136534 2.102676133260513 1.6020389586746768 0 5 5 TRUE 0.005818959726892933 0.011070603870477813 G2M Alveolar macrophages Alveolar macrophages D B Other Alveolar macrophages
DF4E DF4E_NO_w25 3486 1814 w25_DF4E_1380 DF4E_1380 AGTCAGGTTCTA FALSE Naive Naive-DF4E 2_Naive-DF4E 18554 DF4E_NO 0 Mac w25 DF4E_NO_w25 Route 0 0 NA 13 weeks	25 weeks NA NA NA TRUE FALSE 0 NA NA NA NA NA NA NA NA NA NA NA NA D Naive NA NA NA NA NA NA NA NA NA Unstimulated 0 3.614457831325301 1.663798049340218 0 5 5 TRUE -0.03021259137580798 -0.0682069128900992 G1 Alveolar macrophages Alveolar macrophages D B Other Alveolar macrophages
DF4E DF4E_NO_w25 3313 1807 w25_DF4E_1381 DF4E_1381 TTGTGAGTTATG FALSE Naive Naive-DF4E 2_Naive-DF4E 19709 DF4E_NO 10 Mac w25 DF4E_NO_w25 Route 0 0 NA 13 weeks	25 weeks NA NA NA TRUE FALSE 0 NA NA NA NA NA NA NA NA NA NA NA NA D Naive NA NA NA NA NA NA NA NA NA Unstimulated 0.09055236945366738 2.052520374283127 2.505282221551464 0 6 6 TRUE -0.012582194418153489 0.007196441704103496 G2M Alveolar macrophages Alveolar macrophages D B Other Alveolar macrophages
DF4E DF4E_NO_w25 3014 1717 w25_DF4E_1383 DF4E_1383 GGAAGCAATCTC FALSE Naive Naive-DF4E 2_Naive-DF4E 20007 DF4E_NO 0 Mac w25 DF4E_NO_w25 Route 0 0 NA 13 weeks	25 weeks NA NA NA TRUE FALSE 0 NA NA NA NA NA NA NA NA NA NA NA NA D Naive NA NA NA NA NA NA NA NA NA Unstimulated 0.033178500331785 3.0524220305242205 1.85799601857996 0 5 5 TRUE -0.09031724600559504 -0.04369015310545787 G1 Alveolar macrophages Alveolar macrophages D B Other Alveolar macrophages
DF4E DF4E_NO_w25 3148 1872 w25_DF4E_1384 DF4E_1384 CTTCAACAAATT FALSE Naive Naive-DF4E 2_Naive-DF4E 19046 DF4E_NO 0 Mac w25 DF4E_NO_w25 Route 0 0 NA 13 weeks	25 weeks NA NA NA TRUE FALSE 0 NA NA NA NA NA NA NA NA NA NA NA NA D Naive NA NA NA NA NA NA NA NA NA Unstimulated 0.03176620076238882 2.5412960609911055 1.747141041931385 0 6 6 TRUE 0.03739807162620766 -0.018931969290741604 S Alveolar macrophages Alveolar macrophages D B Other Alveolar macrophages
DF4E DF4E_NO_w25 3329 1723 w25_DF4E_1385 DF4E_1385 ACCTGGGTGCGA FALSE Naive Naive-DF4E 2_Naive-DF4E 21115 DF4E_NO 0 Mac w25 DF4E_NO_w25 Route 0 0 NA 13 weeks	25 weeks NA NA NA TRUE FALSE 0 NA NA NA NA NA NA NA NA NA NA NA NA D Naive NA NA NA NA NA NA NA NA NA Unstimulated 0.09011715229798738 2.613397416641634 1.5620306398317814 0 6 6 TRUE -0.01032680128941886 -0.06056297031864982 G1 Alveolar macrophages Alveolar macrophages D B Other Alveolar macrophages
DF4E DF4E_NO_w25 3578 1922 w25_DF4E_1386 DF4E_1386 CACCTCATGCAG FALSE Naive Naive-DF4E 2_Naive-DF4E 19513 DF4E_NO 0 Mac w25 DF4E_NO_w25 Route 0 0 NA 13 weeks	25 weeks NA NA NA TRUE FALSE 0 NA NA NA NA NA NA NA NA NA NA NA NA D Naive NA NA NA NA NA NA NA NA NA Unstimulated 0 2.5992174399105643 1.6489659027389605 0 6 6 TRUE -0.03882400084021154 0.008092560696900994 G2M Alveolar macrophages Alveolar macrophages D B Other Alveolar macrophages
DF4E DF4E_NO_w25 3566 1915 w25_DF4E_1387 DF4E_1387 GGAGTAAAGAAT FALSE Naive Naive-DF4E 2_Naive-DF4E 19312 DF4E_NO 0 Mac w25 DF4E_NO_w25 Route 0 0 NA 13 weeks	25 weeks NA NA NA TRUE FALSE 0 NA NA NA NA NA NA NA NA NA NA NA NA D Naive NA NA NA NA NA NA NA NA NA Unstimulated 0 2.69209197980931 1.6545148625911383 0 5 5 TRUE -0.024889235324163497 -0.06155735859083447 G1 Alveolar macrophages Alveolar macrophages D B Other Alveolar macrophages
DF4E DF4E_NO_w25 4054 2044 w25_DF4E_1388 DF4E_1388 GTATTTGTCGAG FALSE Naive Naive-DF4E 2_Naive-DF4E 20549 DF4E_NO 0 Mac w25 DF4E_NO_w25 Route 0 0 NA 13 weeks	25 weeks NA NA NA TRUE FALSE 0 NA NA NA NA NA NA NA NA NA NA NA NA D Naive NA NA NA NA NA NA NA NA NA Unstimulated 0 1.4306857424765662 1.8006906758756782 0 5 5 TRUE -0.09404341261085566 0.016624220291485317 G2M Alveolar macrophages Alveolar macrophages D B Other Alveolar macrophages
DF4E DF4E_NO_w25 2728 1599 w25_DF4E_1389 DF4E_1389 AGCAAGCTAAGA FALSE Naive Naive-DF4E 2_Naive-DF4E 17790 DF4E_NO 4 Mac w25 DF4E_NO_w25 Route 0 0 NA 13 weeks	25 weeks NA NA NA TRUE FALSE 0 NA NA NA NA NA NA NA NA NA NA NA NA D Naive NA NA NA NA NA NA NA NA NA Unstimulated 0.1466275659824047 4.618768328445748 1.722873900293255 0.036656891495601175 5 5 TRUE -0.05524919871573111 -0.033693538073942056 G1 Alveolar macrophages Alveolar macrophages D B Other Alveolar macrophages
DF4E DF4E_NO_w25 13762 4066 w25_DF4E_139 DF4E_139 AGTCTCCACCGC FALSE Naive Naive-DF4E 2_Naive-DF4E 76480 DF4E_NO 0 Mac w25 DF4E_NO_w25 Route 0 0 NA 13 weeks	25 weeks NA NA NA TRUE FALSE 0 NA NA NA NA NA NA NA NA NA NA NA NA D Naive NA NA NA NA NA NA NA NA NA Unstimulated 0.007266385699752942 3.7930533352710363 1.5186746112483651 0.007266385699752942 5 5 TRUE -0.09777842792826769 -0.04961043483806479 G1 Alveolar macrophages Alveolar macrophages D B Other Alveolar macrophages
DF4E DF4E_NO_w25 3263 1725 w25_DF4E_1390 DF4E_1390 AGCTACATTCAG FALSE Naive Naive-DF4E 2_Naive-DF4E 20780 DF4E_NO 0 Mac w25 DF4E_NO_w25 Route 0 0 NA 13 weeks	25 weeks NA NA NA TRUE FALSE 0 NA NA NA NA NA NA NA NA NA NA NA NA D Naive NA NA NA NA NA NA NA NA NA Unstimulated 0 4.198590254367147 2.63561140055164 0 5 5 TRUE -0.03938798166588968 0.11517695010580765 G2M Alveolar macrophages Alveolar macrophages D B Other Alveolar macrophages
DF4E DF4E_NO_w25 1858 1265 w25_DF4E_1391 DF4E_1391 TCCCTATTATAA FALSE Naive Naive-DF4E 2_Naive-DF4E 9562 DF4E_NO 0 Mac w25 DF4E_NO_w25 Route 0 0 NA 13 weeks	25 weeks NA NA NA TRUE FALSE 0 NA NA NA NA NA NA NA NA NA NA NA NA D Naive NA NA NA NA NA NA NA NA NA Unstimulated 0 1.3993541442411195 1.5069967707212055 0 6 6 TRUE 0.048047618093913225 -0.06923245704876296 S Alveolar macrophages Alveolar macrophages D B Other Alveolar macrophages
DF4E DF4E_NO_w25 2832 1614 w25_DF4E_1392 DF4E_1392 TTTCGAGGTCAC FALSE Naive Naive-DF4E 2_Naive-DF4E 17404 DF4E_NO 10 Mac w25 DF4E_NO_w25 Route 0 0 NA 13 weeks	25 weeks NA NA NA TRUE FALSE 0 NA NA NA NA NA NA NA NA NA NA NA NA D Naive NA NA NA NA NA NA NA NA NA Unstimulated 0.03531073446327684 0.7062146892655368 0.7768361581920904 0 5 5 TRUE -0.09211686143305425 -0.06484767297996653 G1 Alveolar macrophages Alveolar macrophages D B Other Alveolar macrophages
DF4E DF4E_NO_w25 3940 2008 w25_DF4E_1393 DF4E_1393 TAGATAGCCTAG FALSE Naive Naive-DF4E 2_Naive-DF4E 20019 DF4E_NO 0 Mac w25 DF4E_NO_w25 Route 0 0 NA 13 weeks	25 weeks NA NA NA TRUE FALSE 0 NA NA NA NA NA NA NA NA NA NA NA NA D Naive NA NA NA NA NA NA NA NA NA Unstimulated 0.025380710659898477 2.868020304568528 1.9289340101522845 0 6 6 TRUE 0.025608602317202758 -0.05772069615640843 S Alveolar macrophages Alveolar macrophages D B Other Alveolar macrophages
DF4E DF4E_NO_w25 3652 1911 w25_DF4E_1394 DF4E_1394 ATTTTAGTATAA FALSE Naive Naive-DF4E 2_Naive-DF4E 16826 DF4E_NO 0 Mac w25 DF4E_NO_w25 Route 0 0 NA 13 weeks	25 weeks NA NA NA TRUE FALSE 0 NA NA NA NA NA NA NA NA NA NA NA NA D Naive NA NA NA NA NA NA NA NA NA Unstimulated 0 1.9167579408543263 2.35487404162103 0 5 5 TRUE -0.048022154643566045 -0.04019772806869637 G1 Alveolar macrophages Alveolar macrophages D B Other Alveolar macrophages
DF4E DF4E_NO_w25 2894 1722 w25_DF4E_1396 DF4E_1396 CTACCCTCGTCG FALSE Naive Naive-DF4E 2_Naive-DF4E 18371 DF4E_NO 18 Mast w25 DF4E_NO_w25 Route 0 0 NA 13 weeks	25 weeks NA NA NA TRUE FALSE 0 NA NA NA NA NA NA NA NA NA NA NA NA D Naive NA NA NA NA NA NA NA NA NA Unstimulated 0.0691085003455425 3.0062197650310987 3.2135452660677264 0 2 2 TRUE 0.036604355810644945 0.009691653904399938 S Mast cells Mast cells D B Other Mast cells
DF4E DF4E_NO_w25 4415 2174 w25_DF4E_1397 DF4E_1397 GTTGAGACCCAG FALSE Naive Naive-DF4E 2_Naive-DF4E 21293 DF4E_NO 0 Mac w25 DF4E_NO_w25 Route 0 0 NA 13 weeks	25 weeks NA NA NA TRUE FALSE 0 NA NA NA NA NA NA NA NA NA NA NA NA D Naive NA NA NA NA NA NA NA NA NA Unstimulated 0.022650056625141562 4.711211778029445 1.7893544733861833 0 6 6 TRUE -0.06925945032388897 -0.012873000345213811 G1 Alveolar macrophages Alveolar macrophages D B Other Alveolar macrophages
DF4E DF4E_NO_w25 4919 2297 w25_DF4E_1398 DF4E_1398 TGTGGAGTCTAG FALSE Naive Naive-DF4E 2_Naive-DF4E 20575 DF4E_NO 0 Mac w25 DF4E_NO_w25 Route 0 0 NA 13 weeks	25 weeks NA NA NA TRUE FALSE 0 NA NA NA NA NA NA NA NA NA NA NA NA D Naive NA NA NA NA NA NA NA NA NA Unstimulated 0 3.171376295995121 2.7241309209188858 0 5 5 TRUE -0.012802112612292096 0.004075556860367258 G2M Alveolar macrophages Alveolar macrophages D B Other Alveolar macrophages
DF4E DF4E_NO_w25 3106 1641 w25_DF4E_1399 DF4E_1399 GGAAGAGGGTAG FALSE Naive Naive-DF4E 2_Naive-DF4E 20455 DF4E_NO 4 Mac w25 DF4E_NO_w25 Route 0 0 NA 13 weeks	25 weeks NA NA NA TRUE FALSE 0 NA NA NA NA NA NA NA NA NA NA NA NA D Naive NA NA NA NA NA NA NA NA NA Unstimulated 0.09658725048293626 3.638119768190599 1.159047005795235 0 6 6 TRUE -0.05658506020269401 0.02423418432035776 G2M Alveolar macrophages Alveolar macrophages D B Other Alveolar macrophages
DF4E DF4E_NO_w25 20386 5196 w25_DF4E_14 DF4E_14 ATTGTTGGACTA FALSE Naive Naive-DF4E 2_Naive-DF4E 118781 DF4E_NO 0 Mac w25 DF4E_NO_w25 Route 0 0 NA 13 weeks	25 weeks NA NA NA TRUE FALSE 0 NA NA NA NA NA NA NA NA NA NA NA NA D Naive NA NA NA NA NA NA NA NA NA Unstimulated 0.009810654370646522 3.870303149220053 1.7659177867163738 0.004905327185323261 5 5 TRUE -0.014634557681547478 -0.0017671299766825188 G1 Alveolar macrophages Alveolar macrophages D B Other Alveolar macrophages
DF4E DF4E_NO_w25 13106 4075 w25_DF4E_140 DF4E_140 GGACTGTACGCG FALSE Naive Naive-DF4E 2_Naive-DF4E 76216 DF4E_NO 0 Mac w25 DF4E_NO_w25 Route 0 0 NA 13 weeks	25 weeks NA NA NA TRUE FALSE 0 NA NA NA NA NA NA NA NA NA NA NA NA D Naive NA NA NA NA NA NA NA NA NA Unstimulated 0.038150465435678314 3.4564321684724555 1.8770028994353734 0 5 5 TRUE -0.0915713196613603 0.0186838773819146 G2M Alveolar macrophages Alveolar macrophages D B Other Alveolar macrophages
DF4E DF4E_NO_w25 2801 1632 w25_DF4E_1400 DF4E_1400 CTAGGCCCTTGC FALSE Naive Naive-DF4E 2_Naive-DF4E 20254 DF4E_NO 18 Mast w25 DF4E_NO_w25 Route 0 0 NA 13 weeks	25 weeks NA NA NA TRUE FALSE 0 NA NA NA NA NA NA NA NA NA NA NA NA D Naive NA NA NA NA NA NA NA NA NA Unstimulated 0.10710460549803642 5.069617993573724 2.4634059264548376 0 2 2 TRUE -0.04361241131722821 0.046586732766447966 G2M Mast cells Mast cells D B Other Mast cells
DF4E DF4E_NO_w25 3365 1951 w25_DF4E_1401 DF4E_1401 GTTTCCGTATTA FALSE Naive Naive-DF4E 2_Naive-DF4E 17724 DF4E_NO 10 Mac w25 DF4E_NO_w25 Route 0 0 NA 13 weeks	25 weeks NA NA NA TRUE FALSE 0 NA NA NA NA NA NA NA NA NA NA NA NA D Naive NA NA NA NA NA NA NA NA NA Unstimulated 0 1.4858841010401187 1.4858841010401187 0 5 5 TRUE -0.1081496458003836 -0.048531904385380784 G1 Alveolar macrophages Alveolar macrophages D B Other Alveolar macrophages
DF4E DF4E_NO_w25 2960 1616 w25_DF4E_1402 DF4E_1402 GGCACTATTCTA FALSE Naive Naive-DF4E 2_Naive-DF4E 17437 DF4E_NO 4 Mac w25 DF4E_NO_w25 Route 0 0 NA 13 weeks	25 weeks NA NA NA TRUE FALSE 0 NA NA NA NA NA NA NA NA NA NA NA NA D Naive NA NA NA NA NA NA NA NA NA Unstimulated 0 4.391891891891892 1.8581081081081081 0 6 6 TRUE -0.0292436299330594 -0.019784007820477692 G1 Alveolar macrophages Alveolar macrophages D B Other Alveolar macrophages
DF4E DF4E_NO_w25 4148 2095 w25_DF4E_1403 DF4E_1403 CTGGTGCACACG FALSE Naive Naive-DF4E 2_Naive-DF4E 21097 DF4E_NO 0 Mac w25 DF4E_NO_w25 Route 0 0 NA 13 weeks	25 weeks NA NA NA TRUE FALSE 0 NA NA NA NA NA NA NA NA NA NA NA NA D Naive NA NA NA NA NA NA NA NA NA Unstimulated 0 3.8090646094503375 1.4946962391513983 0.024108003857280617 5 5 TRUE 0.059210230909807454 0.025170255280197118 S Alveolar macrophages Alveolar macrophages D B Other Alveolar macrophages
DF4E DF4E_NO_w25 3136 1730 w25_DF4E_1404 DF4E_1404 TGATTCGAATAC FALSE Naive Naive-DF4E 2_Naive-DF4E 18467 DF4E_NO 0 Mac w25 DF4E_NO_w25 Route 0 0 NA 13 weeks	25 weeks NA NA NA TRUE FALSE 0 NA NA NA NA NA NA NA NA NA NA NA NA D Naive NA NA NA NA NA NA NA NA NA Unstimulated 0 1.594387755102041 1.9451530612244898 0 6 6 TRUE -0.019269711942682996 -0.04249321972348821 G1 Alveolar macrophages Alveolar macrophages D B Other Alveolar macrophages
DF4E DF4E_NO_w25 3486 1824 w25_DF4E_1405 DF4E_1405 CGCACTACCAGC FALSE Naive Naive-DF4E 2_Naive-DF4E 20824 DF4E_NO 18 Mast w25 DF4E_NO_w25 Route 0 0 NA 13 weeks	25 weeks NA NA NA TRUE FALSE 0 NA NA NA NA NA NA NA NA NA NA NA NA D Naive NA NA NA NA NA NA NA NA NA Unstimulated 0.05737234652897303 7.200229489386116 3.098106712564544 0 2 2 TRUE -0.0651545134126342 -0.06717757121854828 G1 Mast cells Mast cells D B Other Mast cells
DF4E DF4E_NO_w25 2899 1566 w25_DF4E_1406 DF4E_1406 ACGTGCTATTAT FALSE Naive Naive-DF4E 2_Naive-DF4E 19389 DF4E_NO 4 Mac w25 DF4E_NO_w25 Route 0 0 NA 13 weeks	25 weeks NA NA NA TRUE FALSE 0 NA NA NA NA NA NA NA NA NA NA NA NA D Naive NA NA NA NA NA NA NA NA NA Unstimulated 0.03449465332873405 3.8289065194894794 1.7247326664367024 0 5 5 TRUE -0.07675533049512 -0.006494624187285941 G1 Alveolar macrophages Alveolar macrophages D B Other Alveolar macrophages
DF4E DF4E_NO_w25 3398 1867 w25_DF4E_1407 DF4E_1407 GAAGTAGTCGTG FALSE Naive Naive-DF4E 2_Naive-DF4E 18699 DF4E_NO 0 Mac w25 DF4E_NO_w25 Route 0 0 NA 13 weeks	25 weeks NA NA NA TRUE FALSE 0 NA NA NA NA NA NA NA NA NA NA NA NA D Naive NA NA NA NA NA NA NA NA NA Unstimulated 0.05885815185403178 2.1188934667451442 1.912889935256033 0 6 6 TRUE 0.04565619874179336 0.03679442496983139 S Alveolar macrophages Alveolar macrophages D B Other Alveolar macrophages
DF4E DF4E_NO_w25 3273 1849 w25_DF4E_1408 DF4E_1408 GTACTGAGATAG FALSE Naive Naive-DF4E 2_Naive-DF4E 18365 DF4E_NO 0 Mac w25 DF4E_NO_w25 Route 0 0 NA 13 weeks	25 weeks NA NA NA TRUE FALSE 0 NA NA NA NA NA NA NA NA NA NA NA NA D Naive NA NA NA NA NA NA NA NA NA Unstimulated 0 3.880232202871983 1.5582034830430798 0 5 5 TRUE -0.09115507265278182 -0.039690467693083056 G1 Alveolar macrophages Alveolar macrophages D B Other Alveolar macrophages
DF4E DF4E_NO_w25 2595 1600 w25_DF4E_1409 DF4E_1409 TCTTTACTGGAC FALSE Naive Naive-DF4E 2_Naive-DF4E 15454 DF4E_NO 10 Mac w25 DF4E_NO_w25 Route 0 0 NA 13 weeks	25 weeks NA NA NA TRUE FALSE 0 NA NA NA NA NA NA NA NA NA NA NA NA D Naive NA NA NA NA NA NA NA NA NA Unstimulated 0.03853564547206166 1.464354527938343 1.9267822736030826 0.03853564547206166 6 6 TRUE -0.08948129840346093 -0.011469900794377375 G1 Alveolar macrophages Alveolar macrophages D B Other Alveolar macrophages
DF4E DF4E_NO_w25 11798 4107 w25_DF4E_141 DF4E_141 AAGTGCTGACGT FALSE Naive Naive-DF4E 2_Naive-DF4E 74638 DF4E_NO 18 Mast w25 DF4E_NO_w25 Route 0 0 NA 13 weeks	25 weeks NA NA NA TRUE FALSE 0 NA NA NA NA NA NA NA NA NA NA NA NA D Naive NA NA NA NA NA NA NA NA NA Unstimulated 0.016952025767079167 4.212578403119173 2.466519749110019 0 2 2 TRUE -0.03339621527322238 -0.014355553856266218 G1 Mast cells Mast cells D B Other Mast cells
DF4E DF4E_NO_w25 3225 1745 w25_DF4E_1410 DF4E_1410 GGTCGTGAGGGN FALSE Naive Naive-DF4E 2_Naive-DF4E 17672 DF4E_NO 4 Mac w25 DF4E_NO_w25 Route 0 0 NA 13 weeks	25 weeks NA NA NA TRUE FALSE 0 NA NA NA NA NA NA NA NA NA NA NA NA D Naive NA NA NA NA NA NA NA NA NA Unstimulated 0 3.007751937984496 1.7054263565891472 0 5 5 TRUE 0.03395556612060896 0.12934300634526513 G2M Alveolar macrophages Alveolar macrophages D B Other Alveolar macrophages
DF4E DF4E_NO_w25 3293 1832 w25_DF4E_1411 DF4E_1411 CAGGCAAGCGCG FALSE Naive Naive-DF4E 2_Naive-DF4E 20090 DF4E_NO 10 Mac w25 DF4E_NO_w25 Route 0 0 NA 13 weeks	25 weeks NA NA NA TRUE FALSE 0 NA NA NA NA NA NA NA NA NA NA NA NA D Naive NA NA NA NA NA NA NA NA NA Unstimulated 0 2.4901305800182203 1.9435165502581235 0 5 5 TRUE -0.025571636324335192 -0.022283831653657035 G1 Alveolar macrophages Alveolar macrophages D B Other Alveolar macrophages
DF4E DF4E_NO_w25 3339 1799 w25_DF4E_1412 DF4E_1412 ATTGGGCTTCGA FALSE Naive Naive-DF4E 2_Naive-DF4E 19717 DF4E_NO 0 Mac w25 DF4E_NO_w25 Route 0 0 NA 13 weeks	25 weeks NA NA NA TRUE FALSE 0 NA NA NA NA NA NA NA NA NA NA NA NA D Naive NA NA NA NA NA NA NA NA NA Unstimulated 0.08984725965858043 2.6355196166516923 1.8867924528301887 0 6 6 TRUE -0.019771772275576013 0.02794764301867657 G2M Alveolar macrophages Alveolar macrophages D B Other Alveolar macrophages
DF4E DF4E_NO_w25 3142 1770 w25_DF4E_1413 DF4E_1413 CGGCTGCACGAC FALSE Naive Naive-DF4E 2_Naive-DF4E 17073 DF4E_NO 0 Mac w25 DF4E_NO_w25 Route 0 0 NA 13 weeks	25 weeks NA NA NA TRUE FALSE 0 NA NA NA NA NA NA NA NA NA NA NA NA D Naive NA NA NA NA NA NA NA NA NA Unstimulated 0 2.9598981540420115 1.5595162316995543 0 5 5 TRUE -0.009595884687143938 -0.015223567398976984 G1 Alveolar macrophages Alveolar macrophages D B Other Alveolar macrophages
DF4E DF4E_NO_w25 2879 1674 w25_DF4E_1414 DF4E_1414 ACATCCTGATAG FALSE Naive Naive-DF4E 2_Naive-DF4E 18191 DF4E_NO 0 Mac w25 DF4E_NO_w25 Route 0 0 NA 13 weeks	25 weeks NA NA NA TRUE FALSE 0 NA NA NA NA NA NA NA NA NA NA NA NA D Naive NA NA NA NA NA NA NA NA NA Unstimulated 0 2.0145883987495656 2.153525529697812 0.20840569642236886 5 5 TRUE 0.04979268573731306 -0.042615743978586404 S Alveolar macrophages Alveolar macrophages D B Other Alveolar macrophages
DF4E DF4E_NO_w25 2714 1655 w25_DF4E_1415 DF4E_1415 GCTCGTTGGTGA FALSE Naive Naive-DF4E 2_Naive-DF4E 19330 DF4E_NO 0 Mac w25 DF4E_NO_w25 Route 0 0 NA 13 weeks	25 weeks NA NA NA TRUE FALSE 0 NA NA NA NA NA NA NA NA NA NA NA NA D Naive NA NA NA NA NA NA NA NA NA Unstimulated 0.036845983787767135 2.6897568165070007 1.2527634487840826 0 5 5 TRUE -0.09067230014335374 -0.11113080866410024 G1 Alveolar macrophages Alveolar macrophages D B Other Alveolar macrophages
DF4E DF4E_NO_w25 3204 1744 w25_DF4E_1416 DF4E_1416 AACGGGAGCTCA FALSE Naive Naive-DF4E 2_Naive-DF4E 20166 DF4E_NO 0 Mac w25 DF4E_NO_w25 Route 0 0 NA 13 weeks	25 weeks NA NA NA TRUE FALSE 0 NA NA NA NA NA NA NA NA NA NA NA NA D Naive NA NA NA NA NA NA NA NA NA Unstimulated 0 3.5892634207240945 1.435705368289638 0 5 5 TRUE -0.02067119668762163 -0.04844301045787437 G1 Alveolar macrophages Alveolar macrophages D B Other Alveolar macrophages
DF4E DF4E_NO_w25 2236 1374 w25_DF4E_1417 DF4E_1417 TAGCCTCATAAC FALSE Naive Naive-DF4E 2_Naive-DF4E 16827 DF4E_NO 10 Mac w25 DF4E_NO_w25 Route 0 0 NA 13 weeks	25 weeks NA NA NA TRUE FALSE 0 NA NA NA NA NA NA NA NA NA NA NA NA D Naive NA NA NA NA NA NA NA NA NA Unstimulated 0 1.5652951699463327 1.8336314847942754 0 5 5 TRUE -0.0880438445833525 0.07841369784066338 G2M Alveolar macrophages Alveolar macrophages D B Other Alveolar macrophages
DF4E DF4E_NO_w25 1922 1217 w25_DF4E_1418 DF4E_1418 CCTCGGGGGCAG FALSE Naive Naive-DF4E 2_Naive-DF4E 15370 DF4E_NO 10 Mac w25 DF4E_NO_w25 Route 0 0 NA 13 weeks	25 weeks NA NA NA TRUE FALSE 0 NA NA NA NA NA NA NA NA NA NA NA NA D Naive NA NA NA NA NA NA NA NA NA Unstimulated 0.052029136316337155 1.09261186264308 1.9250780437044746 0 5 5 TRUE -0.07709291041044782 -0.07916026986974133 G1 Alveolar macrophages Alveolar macrophages D B Other Alveolar macrophages
DF4E DF4E_NO_w25 3525 1964 w25_DF4E_1419 DF4E_1419 TCCGCTCCACCT FALSE Naive Naive-DF4E 2_Naive-DF4E 19206 DF4E_NO 0 Mac w25 DF4E_NO_w25 Route 0 0 NA 13 weeks	25 weeks NA NA NA TRUE FALSE 0 NA NA NA NA NA NA NA NA NA NA NA NA D Naive NA NA NA NA NA NA NA NA NA Unstimulated 0.0851063829787234 2.354609929078014 0.9361702127659575 0 5 5 TRUE 0.05971605355740532 -0.09043040478128038 S Alveolar macrophages Alveolar macrophages D B Other Alveolar macrophages
DF4E DF4E_NO_w25 10845 3733 w25_DF4E_142 DF4E_142 CTGTCACCTTCC FALSE Naive Naive-DF4E 2_Naive-DF4E 69274 DF4E_NO 0 Mac w25 DF4E_NO_w25 Route 0 0 NA 13 weeks	25 weeks NA NA NA TRUE FALSE 0 NA NA NA NA NA NA NA NA NA NA NA NA D Naive NA NA NA NA NA NA NA NA NA Unstimulated 0.027662517289073305 3.6606731212540344 1.7704011065006915 0 5 5 TRUE 0.034983849884571636 -7.155742894270622e-4 S Alveolar macrophages Alveolar macrophages D B Other Alveolar macrophages
DF4E DF4E_NO_w25 2637 1598 w25_DF4E_1420 DF4E_1420 GCTGGCTTGAGN FALSE Naive Naive-DF4E 2_Naive-DF4E 18442 DF4E_NO 0 Mac w25 DF4E_NO_w25 Route 0 0 NA 13 weeks	25 weeks NA NA NA TRUE FALSE 0 NA NA NA NA NA NA NA NA NA NA NA NA D Naive NA NA NA NA NA NA NA NA NA Unstimulated 0.037921880925293895 2.4270003792188093 1.6306408797876375 0 5 5 TRUE -0.05172191071027549 -0.05192328816157755 G1 Alveolar macrophages Alveolar macrophages D B Other Alveolar macrophages
DF4E DF4E_NO_w25 2191 1271 w25_DF4E_1421 DF4E_1421 CACGACCTGATG FALSE Naive Naive-DF4E 2_Naive-DF4E 17260 DF4E_NO 10 Mac w25 DF4E_NO_w25 Route 0 0 NA 13 weeks	25 weeks NA NA NA TRUE FALSE 0 NA NA NA NA NA NA NA NA NA NA NA NA D Naive NA NA NA NA NA NA NA NA NA Unstimulated 0 0.730260155180283 0.8215426745778184 0 6 6 TRUE -0.0674830370044373 -8.275117938189996e-4 G1 Alveolar macrophages Alveolar macrophages D B Other Alveolar macrophages
DF4E DF4E_NO_w25 3451 1984 w25_DF4E_1422 DF4E_1422 TGGTCTAGAACC FALSE Naive Naive-DF4E 2_Naive-DF4E 18753 DF4E_NO 21 NA w25 DF4E_NO_w25 Route 0 0 NA 13 weeks	25 weeks NA NA NA TRUE FALSE 0 NA NA NA NA NA NA NA NA NA NA NA NA D Naive NA NA NA NA NA NA NA NA NA Unstimulated 0 1.680672268907563 3.361344537815126 0.028977108084613158 10 10 TRUE -0.07275143925775794 -0.08935078627719975 G1 Epithelial cells Epithelial cells D B Other Epithelial cells
DF4E DF4E_NO_w25 2822 1505 w25_DF4E_1423 DF4E_1423 CGTGTAGGTGCA FALSE Naive Naive-DF4E 2_Naive-DF4E 19183 DF4E_NO 4 Mac w25 DF4E_NO_w25 Route 0 0 NA 13 weeks	25 weeks NA NA NA TRUE FALSE 0 NA NA NA NA NA NA NA NA NA NA NA NA D Naive NA NA NA NA NA NA NA NA NA Unstimulated 0.1771793054571226 2.4805102763997167 1.771793054571226 0 5 5 TRUE 0.010259805702003189 0.055473198838573795 G2M Alveolar macrophages Alveolar macrophages D B Other Alveolar macrophages
DF4E DF4E_NO_w25 1702 1121 w25_DF4E_1424 DF4E_1424 TGTTTCGTGCCG FALSE Naive Naive-DF4E 2_Naive-DF4E 9971 DF4E_NO 10 Mac w25 DF4E_NO_w25 Route 0 0 NA 13 weeks	25 weeks NA NA NA TRUE FALSE 0 NA NA NA NA NA NA NA NA NA NA NA NA D Naive NA NA NA NA NA NA NA NA NA Unstimulated 0 1.410105757931845 1.7038777908343123 0 6 6 TRUE -0.08745448224266224 0.003628147469458276 G2M Alveolar macrophages Alveolar macrophages D B Other Alveolar macrophages
DF4E DF4E_NO_w25 3220 1669 w25_DF4E_1425 DF4E_1425 TGCAAGCATACN FALSE Naive Naive-DF4E 2_Naive-DF4E 20564 DF4E_NO 0 Mac w25 DF4E_NO_w25 Route 0 0 NA 13 weeks	25 weeks NA NA NA TRUE FALSE 0 NA NA NA NA NA NA NA NA NA NA NA NA D Naive NA NA NA NA NA NA NA NA NA Unstimulated 0 2.142857142857143 1.6459627329192545 0 7 7 TRUE 0.06098414151401352 -0.0016178217454742988 S Alveolar macrophages Alveolar macrophages D B Other Alveolar macrophages
DF4E DF4E_NO_w25 2641 1593 w25_DF4E_1426 DF4E_1426 AACGTGATGCCG FALSE Naive Naive-DF4E 2_Naive-DF4E 18627 DF4E_NO 10 Mac w25 DF4E_NO_w25 Route 0 0 NA 13 weeks	25 weeks NA NA NA TRUE FALSE 0 NA NA NA NA NA NA NA NA NA NA NA NA D Naive NA NA NA NA NA NA NA NA NA Unstimulated 0.03786444528587656 3.40780007572889 1.2873911397198032 0.03786444528587656 6 6 TRUE -0.04178863098364646 -0.04031014581831271 G1 Alveolar macrophages Alveolar macrophages D B Other Alveolar macrophages
DF4E DF4E_NO_w25 3891 2055 w25_DF4E_1428 DF4E_1428 TTTGAATGGCCT FALSE Naive Naive-DF4E 2_Naive-DF4E 17621 DF4E_NO 0 Mac w25 DF4E_NO_w25 Route 0 0 NA 13 weeks	25 weeks NA NA NA TRUE FALSE 0 NA NA NA NA NA NA NA NA NA NA NA NA D Naive NA NA NA NA NA NA NA NA NA Unstimulated 0.02570033410434336 2.647134412747366 1.8504240555127216 0 5 5 TRUE -0.009465687910289414 -0.09697984687654676 G1 Alveolar macrophages Alveolar macrophages D B Other Alveolar macrophages
DF4E DF4E_NO_w25 2476 1516 w25_DF4E_1429 DF4E_1429 GACATAGCACTG FALSE Naive Naive-DF4E 2_Naive-DF4E 15386 DF4E_NO 10 Mac w25 DF4E_NO_w25 Route 0 0 NA 13 weeks	25 weeks NA NA NA TRUE FALSE 0 NA NA NA NA NA NA NA NA NA NA NA NA D Naive NA NA NA NA NA NA NA NA NA Unstimulated 0.04038772213247173 0.8885298869143781 0.5654281098546041 0 5 5 TRUE -0.0424632563273922 -0.10118434441148651 G1 Alveolar macrophages Alveolar macrophages D B Other Alveolar macrophages
DF4E DF4E_NO_w25 12991 4295 w25_DF4E_143 DF4E_143 AGGGTTAACCTN FALSE Naive Naive-DF4E 2_Naive-DF4E 76419 DF4E_NO 22 Proliferating w25 DF4E_NO_w25 Route 0 0 NA 13 weeks	25 weeks NA NA NA TRUE FALSE 0 NA NA NA NA NA NA NA NA NA NA NA NA D Naive NA NA NA NA NA NA NA NA NA Unstimulated 0.007697636825494574 3.8334231390962974 1.3701793549380341 0.007697636825494574 3 3 TRUE 0.60141308408412 0.3675492958137344 S Cycling cells Cycling cells D B Other Cycling alveolar macrophages
DF4E DF4E_NO_w25 1559 1034 w25_DF4E_1430 DF4E_1430 AGTAGGCGAAGG FALSE Naive Naive-DF4E 2_Naive-DF4E 10323 DF4E_NO 10 Mac w25 DF4E_NO_w25 Route 0 0 NA 13 weeks	25 weeks NA NA NA TRUE FALSE 0 NA NA NA NA NA NA NA NA NA NA NA NA D Naive NA NA NA NA NA NA NA NA NA Unstimulated 0.12828736369467605 0.7697241821680565 1.539448364336113 0 6 6 TRUE -0.06428099551153185 -0.02191907705815977 G1 Alveolar macrophages Alveolar macrophages D B Other Alveolar macrophages
DF4E DF4E_NO_w25 2724 1348 w25_DF4E_1432 DF4E_1432 AAATCGCGGTAG FALSE Naive Naive-DF4E 2_Naive-DF4E 18921 DF4E_NO 12 Mac w25 DF4E_NO_w25 Route 0 0 NA 13 weeks	25 weeks NA NA NA TRUE FALSE 0 NA NA NA NA NA NA NA NA NA NA NA NA D Naive NA NA NA NA NA NA NA NA NA Unstimulated 0 3.3406754772393543 2.3861967694566815 0 7 7 TRUE -0.0583997011854452 -0.051933492996216524 G1 Myeloid cells DCs D B Other mregDCs
DF4E DF4E_NO_w25 2449 1473 w25_DF4E_1433 DF4E_1433 CGAGAGGCGGCC FALSE Naive Naive-DF4E 2_Naive-DF4E 17841 DF4E_NO 10 Mac w25 DF4E_NO_w25 Route 0 0 NA 13 weeks	25 weeks NA NA NA TRUE FALSE 0 NA NA NA NA NA NA NA NA NA NA NA NA D Naive NA NA NA NA NA NA NA NA NA Unstimulated 0 1.796651694569212 1.1024908125765618 0 6 6 TRUE -0.08218975169696129 -0.06180773452551758 G1 Alveolar macrophages Alveolar macrophages D B Other Alveolar macrophages
DF4E DF4E_NO_w25 4043 2117 w25_DF4E_1434 DF4E_1434 TTCACTCGTTGA FALSE Naive Naive-DF4E 2_Naive-DF4E 20700 DF4E_NO 0 Mac w25 DF4E_NO_w25 Route 0 0 NA 13 weeks	25 weeks NA NA NA TRUE FALSE 0 NA NA NA NA NA NA NA NA NA NA NA NA D Naive NA NA NA NA NA NA NA NA NA Unstimulated 0.02473410833539451 3.7101162503091762 1.978728666831561 0 5 5 TRUE -0.050165148008062266 0.00640968989065302 G2M Alveolar macrophages Alveolar macrophages D B Other Alveolar macrophages
DF4E DF4E_NO_w25 2776 1653 w25_DF4E_1435 DF4E_1435 GGTGTTGGTCTG FALSE Naive Naive-DF4E 2_Naive-DF4E 15559 DF4E_NO 10 Mac w25 DF4E_NO_w25 Route 0 0 NA 13 weeks	25 weeks NA NA NA TRUE FALSE 0 NA NA NA NA NA NA NA NA NA NA NA NA D Naive NA NA NA NA NA NA NA NA NA Unstimulated 0.03602305475504323 1.8011527377521614 1.260806916426513 0 5 5 TRUE -0.08431593898838 -0.10290567125296335 G1 Alveolar macrophages Alveolar macrophages D B Other Alveolar macrophages
DF4E DF4E_NO_w25 2920 1473 w25_DF4E_1437 DF4E_1437 GCTTACTCGTTA FALSE Naive Naive-DF4E 2_Naive-DF4E 16437 DF4E_NO 0 Mac w25 DF4E_NO_w25 Route 0 0 NA 13 weeks	25 weeks NA NA NA TRUE FALSE 0 NA NA NA NA NA NA NA NA NA NA NA NA D Naive NA NA NA NA NA NA NA NA NA Unstimulated 0 3.287671232876712 1.7808219178082192 0 6 6 TRUE -0.004768845131567903 -0.059350072785504734 G1 Alveolar macrophages Alveolar macrophages D B Other Alveolar macrophages
DF4E DF4E_NO_w25 2320 1371 w25_DF4E_1438 DF4E_1438 CGGGTTACAGTN FALSE Naive Naive-DF4E 2_Naive-DF4E 15460 DF4E_NO 0 Mac w25 DF4E_NO_w25 Route 0 0 NA 13 weeks	25 weeks NA NA NA TRUE FALSE 0 NA NA NA NA NA NA NA NA NA NA NA NA D Naive NA NA NA NA NA NA NA NA NA Unstimulated 0 2.0689655172413794 1.810344827586207 0 6 6 TRUE -0.03568284231861884 -9.098977481564741e-4 G1 Alveolar macrophages Alveolar macrophages D B Other Alveolar macrophages
DF4E DF4E_NO_w25 2844 1635 w25_DF4E_1439 DF4E_1439 TCTTACGACCCA FALSE Naive Naive-DF4E 2_Naive-DF4E 17445 DF4E_NO 0 Mac w25 DF4E_NO_w25 Route 0 0 NA 13 weeks	25 weeks NA NA NA TRUE FALSE 0 NA NA NA NA NA NA NA NA NA NA NA NA D Naive NA NA NA NA NA NA NA NA NA Unstimulated 0.035161744022503515 2.0042194092827006 1.8635724331926864 0 5 5 TRUE -0.016209720620835366 -0.014732608045351092 G1 Alveolar macrophages Alveolar macrophages D B Other Alveolar macrophages
DF4E DF4E_NO_w25 11258 3951 w25_DF4E_144 DF4E_144 GAGAAATTGTTG FALSE Naive Naive-DF4E 2_Naive-DF4E 64478 DF4E_NO 0 Mac w25 DF4E_NO_w25 Route 0 0 NA 13 weeks	25 weeks NA NA NA TRUE FALSE 0 NA NA NA NA NA NA NA NA NA NA NA NA D Naive NA NA NA NA NA NA NA NA NA Unstimulated 0.017765144785930005 2.2739385325990407 1.6876887546633506 0 5 5 TRUE -0.027331183343371687 -0.055307415452505726 G1 Alveolar macrophages Alveolar macrophages D B Other Alveolar macrophages
DF4E DF4E_NO_w25 3017 1634 w25_DF4E_1440 DF4E_1440 ATGGCGGTAGAC FALSE Naive Naive-DF4E 2_Naive-DF4E 18762 DF4E_NO 0 Mac w25 DF4E_NO_w25 Route 0 0 NA 13 weeks	25 weeks NA NA NA TRUE FALSE 0 NA NA NA NA NA NA NA NA NA NA NA NA D Naive NA NA NA NA NA NA NA NA NA Unstimulated 0 1.95558501823003 1.6241299303944314 0 5 5 TRUE -0.05251647035385861 -0.06735202243889522 G1 Alveolar macrophages Alveolar macrophages D B Other Alveolar macrophages
DF4E DF4E_NO_w25 2923 1553 w25_DF4E_1441 DF4E_1441 GCGTATTTCATG FALSE Naive Naive-DF4E 2_Naive-DF4E 18924 DF4E_NO 4 Mac w25 DF4E_NO_w25 Route 0 0 NA 13 weeks	25 weeks NA NA NA TRUE FALSE 0 NA NA NA NA NA NA NA NA NA NA NA NA D Naive NA NA NA NA NA NA NA NA NA Unstimulated 0.034211426616489904 4.173794047211769 0.9579199452617174 0 6 6 TRUE 0.0025050318684339545 0.037372932263613254 G2M Alveolar macrophages Alveolar macrophages D B Other Alveolar macrophages
DF4E DF4E_NO_w25 3126 1731 w25_DF4E_1442 DF4E_1442 GCGGAGGGCATG FALSE Naive Naive-DF4E 2_Naive-DF4E 18874 DF4E_NO 0 Mac w25 DF4E_NO_w25 Route 0 0 NA 13 weeks	25 weeks NA NA NA TRUE FALSE 0 NA NA NA NA NA NA NA NA NA NA NA NA D Naive NA NA NA NA NA NA NA NA NA Unstimulated 0.06397952655150352 2.6871401151631478 1.8873960332693538 0 6 6 TRUE -0.02361666927994513 0.011864040790473498 G2M Alveolar macrophages Alveolar macrophages D B Other Alveolar macrophages
DF4E DF4E_NO_w25 3391 1843 w25_DF4E_1443 DF4E_1443 GGATTCAGTATG FALSE Naive Naive-DF4E 2_Naive-DF4E 18654 DF4E_NO 0 Mac w25 DF4E_NO_w25 Route 0 0 NA 13 weeks	25 weeks NA NA NA TRUE FALSE 0 NA NA NA NA NA NA NA NA NA NA NA NA D Naive NA NA NA NA NA NA NA NA NA Unstimulated 0.058979652020053085 5.721026245945149 1.2385726924211147 0 6 6 TRUE -0.02811686821440451 0.08034758183781134 G2M Alveolar macrophages Alveolar macrophages D B Other Alveolar macrophages
DF4E DF4E_NO_w25 2458 1435 w25_DF4E_1444 DF4E_1444 GTTGTCTCGTCT FALSE Naive Naive-DF4E 2_Naive-DF4E 14592 DF4E_NO 10 Mac w25 DF4E_NO_w25 Route 0 0 NA 13 weeks	25 weeks NA NA NA TRUE FALSE 0 NA NA NA NA NA NA NA NA NA NA NA NA D Naive NA NA NA NA NA NA NA NA NA Unstimulated 0 0.6102522375915379 1.1798209926769732 0 5 5 TRUE -0.07483695283507678 -0.05525433383024525 G1 Alveolar macrophages Alveolar macrophages D B Other Alveolar macrophages
DF4E DF4E_NO_w25 3646 1916 w25_DF4E_1445 DF4E_1445 CGCGCAACAGAC FALSE Naive Naive-DF4E 2_Naive-DF4E 18897 DF4E_NO 0 Mac w25 DF4E_NO_w25 Route 0 0 NA 13 weeks	25 weeks NA NA NA TRUE FALSE 0 NA NA NA NA NA NA NA NA NA NA NA NA D Naive NA NA NA NA NA NA NA NA NA Unstimulated 0.054854635216675815 4.71749862863412 1.8102029621503017 0 5 5 TRUE -7.347744258020539e-4 -0.028517716553849146 G1 Alveolar macrophages Alveolar macrophages D B Other Alveolar macrophages
DF4E DF4E_NO_w25 3313 1806 w25_DF4E_1446 DF4E_1446 ACTGTTTATGCG FALSE Naive Naive-DF4E 2_Naive-DF4E 19110 DF4E_NO 0 Mac w25 DF4E_NO_w25 Route 0 0 NA 13 weeks	25 weeks NA NA NA TRUE FALSE 0 NA NA NA NA NA NA NA NA NA NA NA NA D Naive NA NA NA NA NA NA NA NA NA Unstimulated 0 2.716571083610021 2.1732568668880172 0 5 5 TRUE 0.048314306779721816 -0.06225334638055788 S Alveolar macrophages Alveolar macrophages D B Other Alveolar macrophages
DF4E DF4E_NO_w25 1701 1136 w25_DF4E_1447 DF4E_1447 CGACTGCGGCTT FALSE Naive Naive-DF4E 2_Naive-DF4E 15469 DF4E_NO 10 Mac w25 DF4E_NO_w25 Route 0 0 NA 13 weeks	25 weeks NA NA NA TRUE FALSE 0 NA NA NA NA NA NA NA NA NA NA NA NA D Naive NA NA NA NA NA NA NA NA NA Unstimulated 0 1.4697236919459142 1.7048794826572604 0 6 6 TRUE 0.1234788228057478 -0.07869170900340342 S Alveolar macrophages Alveolar macrophages D B Other Alveolar macrophages
DF4E DF4E_NO_w25 3380 1987 w25_DF4E_1448 DF4E_1448 AACTGTATTAGC FALSE Naive Naive-DF4E 2_Naive-DF4E 17891 DF4E_NO 21 NA w25 DF4E_NO_w25 Route 0 0 NA 13 weeks	25 weeks NA NA NA TRUE FALSE 0 NA NA NA NA NA NA NA NA NA NA NA NA D Naive NA NA NA NA NA NA NA NA NA Unstimulated 0.08875739644970414 2.100591715976331 2.0118343195266273 0 10 10 TRUE -0.07822070392042797 -0.06579264565785056 G1 Epithelial cells Epithelial cells D B Other Epithelial cells
DF4E DF4E_NO_w25 2500 1375 w25_DF4E_1449 DF4E_1449 GCGACGCCTTGC FALSE Naive Naive-DF4E 2_Naive-DF4E 17820 DF4E_NO 1 T w25 DF4E_NO_w25 Route 0 0 NA 13 weeks	25 weeks NA NA NA TRUE FALSE 0 NA NA NA NA NA NA NA NA NA NA NA NA D Naive NA NA NA NA NA NA NA NA NA Unstimulated 0.12 6.959999999999999 1.72 0 12 12 TRUE 0.022934505913964898 0.059051954800350664 G2M T cells CD8+ T cells D B Other Effector CD8+ T cells
DF4E DF4E_NO_w25 10470 3737 w25_DF4E_145 DF4E_145 ATTCAGGAATCT FALSE Naive Naive-DF4E 2_Naive-DF4E 71498 DF4E_NO 0 Mac w25 DF4E_NO_w25 Route 0 0 NA 13 weeks	25 weeks NA NA NA TRUE FALSE 0 NA NA NA NA NA NA NA NA NA NA NA NA D Naive NA NA NA NA NA NA NA NA NA Unstimulated 0.038204393505253106 2.8557784145176695 1.3276026743075453 0 5 5 TRUE -0.07890886864361861 0.009832439609089944 G2M Alveolar macrophages Alveolar macrophages D B Other Alveolar macrophages
DF4E DF4E_NO_w25 3048 1708 w25_DF4E_1450 DF4E_1450 CGTAGGCCTAAN FALSE Naive Naive-DF4E 2_Naive-DF4E 18080 DF4E_NO 0 Mac w25 DF4E_NO_w25 Route 0 0 NA 13 weeks	25 weeks NA NA NA TRUE FALSE 0 NA NA NA NA NA NA NA NA NA NA NA NA D Naive NA NA NA NA NA NA NA NA NA Unstimulated 0 1.968503937007874 1.2139107611548556 0 6 6 TRUE 0.06576233312323475 0.031054638567985238 S Alveolar macrophages Alveolar macrophages D B Other Alveolar macrophages
DF4E DF4E_NO_w25 2638 1534 w25_DF4E_1451 DF4E_1451 GCATGCCTCTCG FALSE Naive Naive-DF4E 2_Naive-DF4E 18814 DF4E_NO 10 Mac w25 DF4E_NO_w25 Route 0 0 NA 13 weeks	25 weeks NA NA NA TRUE FALSE 0 NA NA NA NA NA NA NA NA NA NA NA NA D Naive NA NA NA NA NA NA NA NA NA Unstimulated 0 1.9711902956785443 0.9097801364670205 0 6 6 TRUE -0.0028505271545126304 0.013189073654459399 G2M Alveolar macrophages Alveolar macrophages D B Other Alveolar macrophages
DF4E DF4E_NO_w25 3076 1662 w25_DF4E_1452 DF4E_1452 TGCACTGATTGC FALSE Naive Naive-DF4E 2_Naive-DF4E 19498 DF4E_NO 4 Mac w25 DF4E_NO_w25 Route 0 0 NA 13 weeks	25 weeks NA NA NA TRUE FALSE 0 NA NA NA NA NA NA NA NA NA NA NA NA D Naive NA NA NA NA NA NA NA NA NA Unstimulated 0 3.5760728218465543 1.8855656697009102 0 6 6 TRUE -0.09883893048653247 -0.010236949214040517 G1 Alveolar macrophages Alveolar macrophages D B Other Alveolar macrophages
DF4E DF4E_NO_w25 3539 1923 w25_DF4E_1453 DF4E_1453 CACGCAGAAAGN FALSE Naive Naive-DF4E 2_Naive-DF4E 18707 DF4E_NO 0 Mac w25 DF4E_NO_w25 Route 0 0 NA 13 weeks	25 weeks NA NA NA TRUE FALSE 0 NA NA NA NA NA NA NA NA NA NA NA NA D Naive NA NA NA NA NA NA NA NA NA Unstimulated 0 3.84289347273241 1.5823679005368747 0.028256569652444195 5 5 TRUE -0.0485743897191703 -0.008883940127353065 G1 Alveolar macrophages Alveolar macrophages D B Other Alveolar macrophages
DF4E DF4E_NO_w25 2396 1413 w25_DF4E_1454 DF4E_1454 GTGTTGGACCAN FALSE Naive Naive-DF4E 2_Naive-DF4E 18501 DF4E_NO 22 Proliferating w25 DF4E_NO_w25 Route 0 0 NA 13 weeks	25 weeks NA NA NA TRUE FALSE 0 NA NA NA NA NA NA NA NA NA NA NA NA D Naive NA NA NA NA NA NA NA NA NA Unstimulated 0.12520868113522537 1.0434056761268782 2.003338898163606 0 3 3 TRUE 0.22877216184878668 0.931641145937185 G2M Cycling cells Cycling cells D B Other Cycling alveolar macrophages
DF4E DF4E_NO_w25 2436 1420 w25_DF4E_1455 DF4E_1455 AAGACGGACTAG FALSE Naive Naive-DF4E 2_Naive-DF4E 16570 DF4E_NO 0 Mac w25 DF4E_NO_w25 Route 0 0 NA 13 weeks	25 weeks NA NA NA TRUE FALSE 0 NA NA NA NA NA NA NA NA NA NA NA NA D Naive NA NA NA NA NA NA NA NA NA Unstimulated 0.16420361247947454 2.750410509031199 2.052545155993432 0 6 6 TRUE -0.07615990182617073 -0.07922353074291935 G1 Alveolar macrophages Alveolar macrophages D B Other Alveolar macrophages
DF4E DF4E_NO_w25 2596 1504 w25_DF4E_1457 DF4E_1457 GCCATGTCCTAC FALSE Naive Naive-DF4E 2_Naive-DF4E 19422 DF4E_NO 4 Mac w25 DF4E_NO_w25 Route 0 0 NA 13 weeks	25 weeks NA NA NA TRUE FALSE 0 NA NA NA NA NA NA NA NA NA NA NA NA D Naive NA NA NA NA NA NA NA NA NA Unstimulated 0.07704160246533129 2.6194144838212634 1.7334360554699537 0 6 6 TRUE -0.07120783782240024 -0.05480292688022556 G1 Alveolar macrophages Alveolar macrophages D B Other Alveolar macrophages
DF4E DF4E_NO_w25 2908 1622 w25_DF4E_1458 DF4E_1458 TTAGGTTTTTTG FALSE Naive Naive-DF4E 2_Naive-DF4E 17981 DF4E_NO 10 Mac w25 DF4E_NO_w25 Route 0 0 NA 13 weeks	25 weeks NA NA NA TRUE FALSE 0 NA NA NA NA NA NA NA NA NA NA NA NA D Naive NA NA NA NA NA NA NA NA NA Unstimulated 0.10316368638239339 3.988995873452544 1.3067400275103165 0 6 6 TRUE 0.022173119734463342 -0.004330637595636455 S Alveolar macrophages Alveolar macrophages D B Other Alveolar macrophages
DF4E DF4E_NO_w25 3734 1896 w25_DF4E_1459 DF4E_1459 GACTTCGCCGCG FALSE Naive Naive-DF4E 2_Naive-DF4E 16500 DF4E_NO 0 Mac w25 DF4E_NO_w25 Route 0 0 NA 13 weeks	25 weeks NA NA NA TRUE FALSE 0 NA NA NA NA NA NA NA NA NA NA NA NA D Naive NA NA NA NA NA NA NA NA NA Unstimulated 0 2.9994643813604713 1.821103374397429 0 6 6 TRUE -0.037588057269716924 -0.04277266997260014 G1 Alveolar macrophages Alveolar macrophages D B Other Alveolar macrophages
DF4E DF4E_NO_w25 10119 3584 w25_DF4E_146 DF4E_146 TAAGTGCATTTT FALSE Naive Naive-DF4E 2_Naive-DF4E 68774 DF4E_NO 0 Mac w25 DF4E_NO_w25 Route 0 0 NA 13 weeks	25 weeks NA NA NA TRUE FALSE 0 NA NA NA NA NA NA NA NA NA NA NA NA D Naive NA NA NA NA NA NA NA NA NA Unstimulated 0.049411997232928155 2.26306947326811 1.7195375037058998 0.009882399446585631 5 5 TRUE -0.03218266997710928 -0.03508016133376361 G1 Alveolar macrophages Alveolar macrophages D B Other Alveolar macrophages
DF4E DF4E_NO_w25 2942 1695 w25_DF4E_1460 DF4E_1460 GACGAACAAAGC FALSE Naive Naive-DF4E 2_Naive-DF4E 18942 DF4E_NO 0 Mac w25 DF4E_NO_w25 Route 0 0 NA 13 weeks	25 weeks NA NA NA TRUE FALSE 0 NA NA NA NA NA NA NA NA NA NA NA NA D Naive NA NA NA NA NA NA NA NA NA Unstimulated 0.03399048266485384 3.2630863358259687 1.3256288239293 0 6 6 TRUE -0.0921900629015753 -0.07522819956709745 G1 Alveolar macrophages Alveolar macrophages D B Other Alveolar macrophages
DF4E DF4E_NO_w25 2575 1498 w25_DF4E_1461 DF4E_1461 CCTTATTATTCC FALSE Naive Naive-DF4E 2_Naive-DF4E 17093 DF4E_NO 18 Mast w25 DF4E_NO_w25 Route 0 0 NA 13 weeks	25 weeks NA NA NA TRUE FALSE 0 NA NA NA NA NA NA NA NA NA NA NA NA D Naive NA NA NA NA NA NA NA NA NA Unstimulated 0 4.038834951456311 4.233009708737864 0 2 2 TRUE -0.033268347532730856 0.06924703818946658 G2M Mast cells Mast cells D B Other Mast cells
DF4E DF4E_NO_w25 2528 1518 w25_DF4E_1462 DF4E_1462 CGAGTTTTTCAT FALSE Naive Naive-DF4E 2_Naive-DF4E 15174 DF4E_NO 10 Mac w25 DF4E_NO_w25 Route 0 0 NA 13 weeks	25 weeks NA NA NA TRUE FALSE 0 NA NA NA NA NA NA NA NA NA NA NA NA D Naive NA NA NA NA NA NA NA NA NA Unstimulated 0 1.5822784810126582 1.4636075949367089 0 6 6 TRUE -0.07551416922359167 -0.03724141741523338 G1 Alveolar macrophages Alveolar macrophages D B Other Alveolar macrophages
DF4E DF4E_NO_w25 1899 1261 w25_DF4E_1463 DF4E_1463 TTGTCGATTACG FALSE Naive Naive-DF4E 2_Naive-DF4E 12508 DF4E_NO 10 Mac w25 DF4E_NO_w25 Route 0 0 NA 13 weeks	25 weeks NA NA NA TRUE FALSE 0 NA NA NA NA NA NA NA NA NA NA NA NA D Naive NA NA NA NA NA NA NA NA NA Unstimulated 0 1.5271195365982098 0.6845708267509215 0 6 6 TRUE -0.08708993391541182 -0.034846645810970266 G1 Alveolar macrophages Alveolar macrophages D B Other Alveolar macrophages
DF4E DF4E_NO_w25 2559 1487 w25_DF4E_1464 DF4E_1464 GATGGCGACGGA FALSE Naive Naive-DF4E 2_Naive-DF4E 17117 DF4E_NO 0 Mac w25 DF4E_NO_w25 Route 0 0 NA 13 weeks	25 weeks NA NA NA TRUE FALSE 0 NA NA NA NA NA NA NA NA NA NA NA NA D Naive NA NA NA NA NA NA NA NA NA Unstimulated 0 3.5560765924189135 1.4458772958186792 0 6 6 TRUE -0.014944102041694197 0.004892421705048319 G2M Alveolar macrophages Alveolar macrophages D B Other Alveolar macrophages
DF4E DF4E_NO_w25 3173 1795 w25_DF4E_1465 DF4E_1465 CTCAGTTCATTC FALSE Naive Naive-DF4E 2_Naive-DF4E 19120 DF4E_NO 0 Mac w25 DF4E_NO_w25 Route 0 0 NA 13 weeks	25 weeks NA NA NA TRUE FALSE 0 NA NA NA NA NA NA NA NA NA NA NA NA D Naive NA NA NA NA NA NA NA NA NA Unstimulated 0 2.804916482823826 2.2061140876142455 0 6 6 TRUE -0.05114724364485972 -0.0707714228344614 G1 Alveolar macrophages Alveolar macrophages D B Other Alveolar macrophages
DF4E DF4E_NO_w25 2882 1671 w25_DF4E_1466 DF4E_1466 CACATACCACCG FALSE Naive Naive-DF4E 2_Naive-DF4E 20035 DF4E_NO 0 Mac w25 DF4E_NO_w25 Route 0 0 NA 13 weeks	25 weeks NA NA NA TRUE FALSE 0 NA NA NA NA NA NA NA NA NA NA NA NA D Naive NA NA NA NA NA NA NA NA NA Unstimulated 0.03469812630117974 2.7758501040943786 3.018736988202637 0 6 6 TRUE -0.033862771307730015 0.020873185096450697 G2M Alveolar macrophages Alveolar macrophages D B Other Alveolar macrophages
DF4E DF4E_NO_w25 2779 1427 w25_DF4E_1467 DF4E_1467 CGATAATCTTTT FALSE Naive Naive-DF4E 2_Naive-DF4E 18292 DF4E_NO 4 Mac w25 DF4E_NO_w25 Route 0 0 NA 13 weeks	25 weeks NA NA NA TRUE FALSE 0 NA NA NA NA NA NA NA NA NA NA NA NA D Naive NA NA NA NA NA NA NA NA NA Unstimulated 0.1439366678661389 5.541561712846348 1.6912558474271322 0 6 6 TRUE 0.009932650420727385 -0.004708428578200599 S Alveolar macrophages Alveolar macrophages D B Other Alveolar macrophages
DF4E DF4E_NO_w25 2782 1675 w25_DF4E_1468 DF4E_1468 ACAATGGCGAGN FALSE Naive Naive-DF4E 2_Naive-DF4E 18551 DF4E_NO 0 Mac w25 DF4E_NO_w25 Route 0 0 NA 13 weeks	25 weeks NA NA NA TRUE FALSE 0 NA NA NA NA NA NA NA NA NA NA NA NA D Naive NA NA NA NA NA NA NA NA NA Unstimulated 0.03594536304816679 3.0553558590941767 2.192667145938174 0 5 5 TRUE -0.05495489385340408 0.03521291421452384 G2M Alveolar macrophages Alveolar macrophages D B Other Alveolar macrophages
DF4E DF4E_NO_w25 2326 1404 w25_DF4E_1469 DF4E_1469 ATCTGCGTGCGG FALSE Naive Naive-DF4E 2_Naive-DF4E 16460 DF4E_NO 10 Mac w25 DF4E_NO_w25 Route 0 0 NA 13 weeks	25 weeks NA NA NA TRUE FALSE 0 NA NA NA NA NA NA NA NA NA NA NA NA D Naive NA NA NA NA NA NA NA NA NA Unstimulated 0.1289767841788478 3.7403267411865864 0.9888220120378332 0 6 6 TRUE -0.030747957218636532 -0.03077425567725741 G1 Alveolar macrophages Alveolar macrophages D B Other Alveolar macrophages
DF4E DF4E_NO_w25 9117 3506 w25_DF4E_147 DF4E_147 TCGCCATCGGAC FALSE Naive Naive-DF4E 2_Naive-DF4E 71969 DF4E_NO 10 Mac w25 DF4E_NO_w25 Route 0 0 NA 13 weeks	25 weeks NA NA NA TRUE FALSE 0 NA NA NA NA NA NA NA NA NA NA NA NA D Naive NA NA NA NA NA NA NA NA NA Unstimulated 0.043874081386420974 2.0620818251617856 1.5246243281781287 0 5 5 TRUE -0.08833373013933009 -0.01141233378217811 G1 Alveolar macrophages Alveolar macrophages D B Other Alveolar macrophages
DF4E DF4E_NO_w25 3058 1737 w25_DF4E_1470 DF4E_1470 CTGCAGCTAAGA FALSE Naive Naive-DF4E 2_Naive-DF4E 17140 DF4E_NO 0 Mac w25 DF4E_NO_w25 Route 0 0 NA 13 weeks	25 weeks NA NA NA TRUE FALSE 0 NA NA NA NA NA NA NA NA NA NA NA NA D Naive NA NA NA NA NA NA NA NA NA Unstimulated 0 4.512753433616743 1.6350555918901242 0 5 5 TRUE -0.023588413647181686 -0.07124497760726417 G1 Alveolar macrophages Alveolar macrophages D B Other Alveolar macrophages
DF4E DF4E_NO_w25 3020 1783 w25_DF4E_1471 DF4E_1471 GCACCGCGATCT FALSE Naive Naive-DF4E 2_Naive-DF4E 16966 DF4E_NO 0 Mac w25 DF4E_NO_w25 Route 0 0 NA 13 weeks	25 weeks NA NA NA TRUE FALSE 0 NA NA NA NA NA NA NA NA NA NA NA NA D Naive NA NA NA NA NA NA NA NA NA Unstimulated 0 3.543046357615894 1.6556291390728477 0 6 6 TRUE 0.053035400617406636 -0.02140176560370015 S Alveolar macrophages Alveolar macrophages D B Other Alveolar macrophages
DF4E DF4E_NO_w25 1927 1270 w25_DF4E_1472 DF4E_1472 AAATCACGCCGT FALSE Naive Naive-DF4E 2_Naive-DF4E 14796 DF4E_NO 10 Mac w25 DF4E_NO_w25 Route 0 0 NA 13 weeks	25 weeks NA NA NA TRUE FALSE 0 NA NA NA NA NA NA NA NA NA NA NA NA D Naive NA NA NA NA NA NA NA NA NA Unstimulated 0 0.7784120394395433 1.1416709911779968 0 5 5 TRUE -0.10013331461650597 -0.05495177226269921 G1 Alveolar macrophages Alveolar macrophages D B Other Alveolar macrophages
DF4E DF4E_NO_w25 1661 1108 w25_DF4E_1473 DF4E_1473 GTATCCGACATC FALSE Naive Naive-DF4E 2_Naive-DF4E 15021 DF4E_NO 4 Mac w25 DF4E_NO_w25 Route 0 0 NA 13 weeks	25 weeks NA NA NA TRUE FALSE 0 NA NA NA NA NA NA NA NA NA NA NA NA D Naive NA NA NA NA NA NA NA NA NA Unstimulated 0.060204695966285374 1.3847080072245637 2.046959662853703 0 6 6 TRUE -0.029610398289089485 -0.008088559661539041 G1 Alveolar macrophages Alveolar macrophages D B Other Alveolar macrophages
DF4E DF4E_NO_w25 3367 1867 w25_DF4E_1474 DF4E_1474 CGAACCGTGTGG FALSE Naive Naive-DF4E 2_Naive-DF4E 18680 DF4E_NO 0 Mac w25 DF4E_NO_w25 Route 0 0 NA 13 weeks	25 weeks NA NA NA TRUE FALSE 0 NA NA NA NA NA NA NA NA NA NA NA NA D Naive NA NA NA NA NA NA NA NA NA Unstimulated 0.029700029700029697 2.197802197802198 0.9504009504009503 0 5 5 TRUE 0.023831627608320333 -7.622086770242009e-4 S Alveolar macrophages Alveolar macrophages D B Other Alveolar macrophages
DF4E DF4E_NO_w25 2572 1422 w25_DF4E_1475 DF4E_1475 TAATAGCTCCAA FALSE Naive Naive-DF4E 2_Naive-DF4E 17298 DF4E_NO 18 Mast w25 DF4E_NO_w25 Route 0 0 NA 13 weeks	25 weeks NA NA NA TRUE FALSE 0 NA NA NA NA NA NA NA NA NA NA NA NA D Naive NA NA NA NA NA NA NA NA NA Unstimulated 0.038880248833592534 2.91601866251944 2.488335925349922 0 2 2 TRUE -0.03627092228260695 -0.01750190123415954 G1 Mast cells Mast cells D B Other Mast cells
DF4E DF4E_NO_w25 3036 1785 w25_DF4E_1476 DF4E_1476 ACGATCAGACAN FALSE Naive Naive-DF4E 2_Naive-DF4E 17638 DF4E_NO 0 Mac w25 DF4E_NO_w25 Route 0 0 NA 13 weeks	25 weeks NA NA NA TRUE FALSE 0 NA NA NA NA NA NA NA NA NA NA NA NA D Naive NA NA NA NA NA NA NA NA NA Unstimulated 0.03293807641633729 2.8326745718050064 1.613965744400527 0 6 6 TRUE -0.01451022830650682 -0.06558399429403669 G1 Alveolar macrophages Alveolar macrophages D B Other Alveolar macrophages
DF4E DF4E_NO_w25 2958 1746 w25_DF4E_1477 DF4E_1477 TCTACTGCTAAG FALSE Naive Naive-DF4E 2_Naive-DF4E 17340 DF4E_NO 10 Mac w25 DF4E_NO_w25 Route 0 0 NA 13 weeks	25 weeks NA NA NA TRUE FALSE 0 NA NA NA NA NA NA NA NA NA NA NA NA D Naive NA NA NA NA NA NA NA NA NA Unstimulated 0.1352265043948614 1.9269776876267748 1.4874915483434754 0 6 6 TRUE 0.022628410387339246 -0.07814489000393227 S Alveolar macrophages Alveolar macrophages D B Other Alveolar macrophages
DF4E DF4E_NO_w25 2112 1280 w25_DF4E_1478 DF4E_1478 GTTTCTGGCTCA FALSE Naive Naive-DF4E 2_Naive-DF4E 13771 DF4E_NO 21 NA w25 DF4E_NO_w25 Route 0 0 NA 13 weeks	25 weeks NA NA NA TRUE FALSE 0 NA NA NA NA NA NA NA NA NA NA NA NA D Naive NA NA NA NA NA NA NA NA NA Unstimulated 0 1.3257575757575757 2.367424242424242 0 10 10 TRUE -0.020079544598423787 -0.08875903493278789 G1 Epithelial cells Epithelial cells D B Other Epithelial cells
DF4E DF4E_NO_w25 2034 1295 w25_DF4E_1479 DF4E_1479 CGAGCGGTGAGT FALSE Naive Naive-DF4E 2_Naive-DF4E 15687 DF4E_NO 10 Mac w25 DF4E_NO_w25 Route 0 0 NA 13 weeks	25 weeks NA NA NA TRUE FALSE 0 NA NA NA NA NA NA NA NA NA NA NA NA D Naive NA NA NA NA NA NA NA NA NA Unstimulated 0 1.3274336283185841 0.8357915437561455 0 5 5 TRUE -0.04051434565079703 -0.04560499638049824 G1 Alveolar macrophages Alveolar macrophages D B Other Alveolar macrophages
DF4E DF4E_NO_w25 10396 3592 w25_DF4E_148 DF4E_148 CTGTGCCGGCCC FALSE Naive Naive-DF4E 2_Naive-DF4E 75174 DF4E_NO 0 Mac w25 DF4E_NO_w25 Route 0 0 NA 13 weeks	25 weeks NA NA NA TRUE FALSE 0 NA NA NA NA NA NA NA NA NA NA NA NA D Naive NA NA NA NA NA NA NA NA NA Unstimulated 0.009619084263178146 3.405155829165064 1.5005771450557905 0 5 5 TRUE 0.0022851941792975117 -0.05951615276582653 S Alveolar macrophages Alveolar macrophages D B Other Alveolar macrophages
DF4E DF4E_NO_w25 3370 1859 w25_DF4E_1480 DF4E_1480 TACCGCGAGCTN FALSE Naive Naive-DF4E 2_Naive-DF4E 19384 DF4E_NO 0 Mac w25 DF4E_NO_w25 Route 0 0 NA 13 weeks	25 weeks NA NA NA TRUE FALSE 0 NA NA NA NA NA NA NA NA NA NA NA NA D Naive NA NA NA NA NA NA NA NA NA Unstimulated 0.029673590504451036 2.7893175074183976 1.3649851632047478 0 6 6 TRUE -0.08799770801474738 -0.04252948989426152 G1 Alveolar macrophages Alveolar macrophages D B Other Alveolar macrophages
DF4E DF4E_NO_w25 2440 1489 w25_DF4E_1481 DF4E_1481 CCTTATGTAATT FALSE Naive Naive-DF4E 2_Naive-DF4E 16388 DF4E_NO 18 Mast w25 DF4E_NO_w25 Route 0 0 NA 13 weeks	25 weeks NA NA NA TRUE FALSE 0 NA NA NA NA NA NA NA NA NA NA NA NA D Naive NA NA NA NA NA NA NA NA NA Unstimulated 0.08196721311475409 2.663934426229508 1.7213114754098362 0 2 2 TRUE -0.09234513695391966 0.015538464056355686 G2M Mast cells Mast cells D B Other Mast cells
DF4E DF4E_NO_w25 2076 1295 w25_DF4E_1482 DF4E_1482 CGGTAGCGGATG FALSE Naive Naive-DF4E 2_Naive-DF4E 16570 DF4E_NO 10 Mac w25 DF4E_NO_w25 Route 0 0 NA 13 weeks	25 weeks NA NA NA TRUE FALSE 0 NA NA NA NA NA NA NA NA NA NA NA NA D Naive NA NA NA NA NA NA NA NA NA Unstimulated 0.04816955684007707 0.6262042389210019 0.5298651252408477 0 6 6 TRUE -0.07786251743591956 -0.027954302621111635 G1 Alveolar macrophages Alveolar macrophages D B Other Alveolar macrophages
DF4E DF4E_NO_w25 3248 1750 w25_DF4E_1483 DF4E_1483 GGAATCTAGAGT FALSE Naive Naive-DF4E 2_Naive-DF4E 17717 DF4E_NO 0 Mac w25 DF4E_NO_w25 Route 0 0 NA 13 weeks	25 weeks NA NA NA TRUE FALSE 0 NA NA NA NA NA NA NA NA NA NA NA NA D Naive NA NA NA NA NA NA NA NA NA Unstimulated 0.09236453201970443 2.770935960591133 2.2167487684729066 0 5 5 TRUE 0.0025715749813784855 0.028658831203732346 G2M Alveolar macrophages Alveolar macrophages D B Other Alveolar macrophages
DF4E DF4E_NO_w25 2494 1563 w25_DF4E_1484 DF4E_1484 AGTTAGGGCCAT FALSE Naive Naive-DF4E 2_Naive-DF4E 17648 DF4E_NO 10 Mac w25 DF4E_NO_w25 Route 0 0 NA 13 weeks	25 weeks NA NA NA TRUE FALSE 0 NA NA NA NA NA NA NA NA NA NA NA NA D Naive NA NA NA NA NA NA NA NA NA Unstimulated 0 1.7642341619887731 2.165196471531676 0 5 5 TRUE -0.013610307770405602 -0.06602674250783244 G1 Alveolar macrophages Alveolar macrophages D B Other Alveolar macrophages
DF4E DF4E_NO_w25 3066 1560 w25_DF4E_1485 DF4E_1485 GCCTGGCGCGTC FALSE Naive Naive-DF4E 2_Naive-DF4E 18992 DF4E_NO 0 Mac w25 DF4E_NO_w25 Route 0 0 NA 13 weeks	25 weeks NA NA NA TRUE FALSE 0 NA NA NA NA NA NA NA NA NA NA NA NA D Naive NA NA NA NA NA NA NA NA NA Unstimulated 0.03261578604044357 2.576647097195042 1.2720156555772992 0 7 7 TRUE 0.052823526134177984 -0.02594425216685111 S Myeloid cells Recruited macrophages D B Other Recruited macrophages
DF4E DF4E_NO_w25 2624 1549 w25_DF4E_1486 DF4E_1486 ACTAGGAGGTGG FALSE Naive Naive-DF4E 2_Naive-DF4E 17500 DF4E_NO 0 Mac w25 DF4E_NO_w25 Route 0 0 NA 13 weeks	25 weeks NA NA NA TRUE FALSE 0 NA NA NA NA NA NA NA NA NA NA NA NA D Naive NA NA NA NA NA NA NA NA NA Unstimulated 0.038109756097560975 2.3628048780487805 1.9817073170731707 0 6 6 TRUE 0.05867039258671869 -0.02593410416694654 S Alveolar macrophages Alveolar macrophages D B Other Alveolar macrophages
DF4E DF4E_NO_w25 2838 1624 w25_DF4E_1487 DF4E_1487 GACGCGAATTAT FALSE Naive Naive-DF4E 2_Naive-DF4E 17057 DF4E_NO 0 Mac w25 DF4E_NO_w25 Route 0 0 NA 13 weeks	25 weeks NA NA NA TRUE FALSE 0 NA NA NA NA NA NA NA NA NA NA NA NA D Naive NA NA NA NA NA NA NA NA NA Unstimulated 0 4.439746300211417 1.5151515151515151 0 6 6 TRUE -0.06937428475703801 -0.0639453825052272 G1 Alveolar macrophages Alveolar macrophages D B Other Alveolar macrophages
DF4E DF4E_NO_w25 3069 1711 w25_DF4E_1488 DF4E_1488 AATTAGCTGGGA FALSE Naive Naive-DF4E 2_Naive-DF4E 16477 DF4E_NO 0 Mac w25 DF4E_NO_w25 Route 0 0 NA 13 weeks	25 weeks NA NA NA TRUE FALSE 0 NA NA NA NA NA NA NA NA NA NA NA NA D Naive NA NA NA NA NA NA NA NA NA Unstimulated 0 2.5089605734767026 2.7370478983382207 0 5 5 TRUE -0.04791523513359113 -0.07137517612990071 G1 Alveolar macrophages Alveolar macrophages D B Other Alveolar macrophages
DF4E DF4E_NO_w25 2697 1631 w25_DF4E_1489 DF4E_1489 AGCAGCTTGAAA FALSE Naive Naive-DF4E 2_Naive-DF4E 18299 DF4E_NO 0 Mac w25 DF4E_NO_w25 Route 0 0 NA 13 weeks	25 weeks NA NA NA TRUE FALSE 0 NA NA NA NA NA NA NA NA NA NA NA NA D Naive NA NA NA NA NA NA NA NA NA Unstimulated 0 2.5583982202447166 1.557285873192436 0 6 6 TRUE -0.04334240691197293 -0.05925699844150029 G1 Alveolar macrophages Alveolar macrophages D B Other Alveolar macrophages
DF4E DF4E_NO_w25 8823 3515 w25_DF4E_149 DF4E_149 AGTCGTGGAACA FALSE Naive Naive-DF4E 2_Naive-DF4E 63174 DF4E_NO 0 Mac w25 DF4E_NO_w25 Route 0 0 NA 13 weeks	25 weeks NA NA NA TRUE FALSE 0 NA NA NA NA NA NA NA NA NA NA NA NA D Naive NA NA NA NA NA NA NA NA NA Unstimulated 0.1246741471154936 1.858778193358268 1.2580754845290718 0 5 5 TRUE -0.020213207327442223 -0.034787050253668864 G1 Alveolar macrophages Alveolar macrophages D B Other Alveolar macrophages
DF4E DF4E_NO_w25 2407 1535 w25_DF4E_1490 DF4E_1490 CACGGTCGGAGT FALSE Naive Naive-DF4E 2_Naive-DF4E 17854 DF4E_NO 21 NA w25 DF4E_NO_w25 Route 0 0 NA 13 weeks	25 weeks NA NA NA TRUE FALSE 0 NA NA NA NA NA NA NA NA NA NA NA NA D Naive NA NA NA NA NA NA NA NA NA Unstimulated 0.04154549231408392 3.157457415870378 2.201911092646448 0.04154549231408392 10 10 TRUE 0.08137358142366767 -0.09133990834373738 S Epithelial cells Epithelial cells D B Other Epithelial cells
DF4E DF4E_NO_w25 3113 1519 w25_DF4E_1491 DF4E_1491 TCCTCGACTTTC FALSE Naive Naive-DF4E 2_Naive-DF4E 19131 DF4E_NO 4 Mac w25 DF4E_NO_w25 Route 0 0 NA 13 weeks	25 weeks NA NA NA TRUE FALSE 0 NA NA NA NA NA NA NA NA NA NA NA NA D Naive NA NA NA NA NA NA NA NA NA Unstimulated 0.032123353678124 5.493093478959203 1.3491808544812078 0 6 6 TRUE -0.0066737196138230565 -0.011253147704183314 G1 Alveolar macrophages Alveolar macrophages D B Other Alveolar macrophages
DF4E DF4E_NO_w25 3050 1772 w25_DF4E_1492 DF4E_1492 CCATAGTCTGTN FALSE Naive Naive-DF4E 2_Naive-DF4E 18531 DF4E_NO 0 Mac w25 DF4E_NO_w25 Route 0 0 NA 13 weeks	25 weeks NA NA NA TRUE FALSE 0 NA NA NA NA NA NA NA NA NA NA NA NA D Naive NA NA NA NA NA NA NA NA NA Unstimulated 0.06557377049180328 2.4918032786885247 1.9016393442622952 0 5 5 TRUE -0.054305314910316864 -0.01937323844001758 G1 Alveolar macrophages Alveolar macrophages D B Other Alveolar macrophages
DF4E DF4E_NO_w25 3294 1755 w25_DF4E_1493 DF4E_1493 GATATATCGCAT FALSE Naive Naive-DF4E 2_Naive-DF4E 18774 DF4E_NO 0 Mac w25 DF4E_NO_w25 Route 0 0 NA 13 weeks	25 weeks NA NA NA TRUE FALSE 0 NA NA NA NA NA NA NA NA NA NA NA NA D Naive NA NA NA NA NA NA NA NA NA Unstimulated 0.030358227079538558 2.914389799635701 2.580449301760777 0 6 6 TRUE -0.05634842994225115 -0.014106206265796853 G1 Alveolar macrophages Alveolar macrophages D B Other Alveolar macrophages
DF4E DF4E_NO_w25 3124 1801 w25_DF4E_1494 DF4E_1494 TATCTGAACAGG FALSE Naive Naive-DF4E 2_Naive-DF4E 17242 DF4E_NO 0 Mac w25 DF4E_NO_w25 Route 0 0 NA 13 weeks	25 weeks NA NA NA TRUE FALSE 0 NA NA NA NA NA NA NA NA NA NA NA NA D Naive NA NA NA NA NA NA NA NA NA Unstimulated 0.09603072983354673 2.9129321382842512 1.3124199743918052 0 6 6 TRUE -0.013126518907397453 -0.003160470788692721 G1 Alveolar macrophages Alveolar macrophages D B Other Alveolar macrophages
DF4E DF4E_NO_w25 2819 1678 w25_DF4E_1495 DF4E_1495 CTGCCATCGGAA FALSE Naive Naive-DF4E 2_Naive-DF4E 19018 DF4E_NO 0 Mac w25 DF4E_NO_w25 Route 0 0 NA 13 weeks	25 weeks NA NA NA TRUE FALSE 0 NA NA NA NA NA NA NA NA NA NA NA NA D Naive NA NA NA NA NA NA NA NA NA Unstimulated 0.0354735721887194 3.653777935438099 1.312522170982618 0 5 5 TRUE 0.021022606689439657 -0.016616181038851624 S Alveolar macrophages Alveolar macrophages D B Other Alveolar macrophages
DF4E DF4E_NO_w25 3376 1892 w25_DF4E_1496 DF4E_1496 CGGGAGCCCTTT FALSE Naive Naive-DF4E 2_Naive-DF4E 18696 DF4E_NO 0 Mac w25 DF4E_NO_w25 Route 0 0 NA 13 weeks	25 weeks NA NA NA TRUE FALSE 0 NA NA NA NA NA NA NA NA NA NA NA NA D Naive NA NA NA NA NA NA NA NA NA Unstimulated 0.05924170616113744 4.768957345971564 1.5106635071090047 0 6 6 TRUE 0.015057915222657703 -0.05698718299716338 S Alveolar macrophages Alveolar macrophages D B Other Alveolar macrophages
DF4E DF4E_NO_w25 3577 1901 w25_DF4E_1497 DF4E_1497 GACACGGACAGG FALSE Naive Naive-DF4E 2_Naive-DF4E 17334 DF4E_NO 0 Mac w25 DF4E_NO_w25 Route 0 0 NA 13 weeks	25 weeks NA NA NA TRUE FALSE 0 NA NA NA NA NA NA NA NA NA NA NA NA D Naive NA NA NA NA NA NA NA NA NA Unstimulated 0.02795638803466592 3.522504892367906 1.397819401733296 0 5 5 TRUE 0.007412700602976066 -0.011765772197977198 S Alveolar macrophages Alveolar macrophages D B Other Alveolar macrophages
DF4E DF4E_NO_w25 2589 1601 w25_DF4E_1498 DF4E_1498 GCATAGCGGTAT FALSE Naive Naive-DF4E 2_Naive-DF4E 16114 DF4E_NO 0 Mac w25 DF4E_NO_w25 Route 0 0 NA 13 weeks	25 weeks NA NA NA TRUE FALSE 0 NA NA NA NA NA NA NA NA NA NA NA NA D Naive NA NA NA NA NA NA NA NA NA Unstimulated 0 1.4677481653147935 0.656624179219776 0 5 5 TRUE -0.07641539311694623 -0.06338252137726944 G1 Alveolar macrophages Alveolar macrophages D B Other Alveolar macrophages
DF4E DF4E_NO_w25 2953 1642 w25_DF4E_1499 DF4E_1499 CTCGCTGTACTC FALSE Naive Naive-DF4E 2_Naive-DF4E 18334 DF4E_NO 0 Mac w25 DF4E_NO_w25 Route 0 0 NA 13 weeks	25 weeks NA NA NA TRUE FALSE 0 NA NA NA NA NA NA NA NA NA NA NA NA D Naive NA NA NA NA NA NA NA NA NA Unstimulated 0.033863867253640365 2.099559769725703 1.930240433457501 0 6 6 TRUE -0.020237849040078235 -0.003922540177261763 G1 Alveolar macrophages Alveolar macrophages D B Other Alveolar macrophages
DF4E DF4E_NO_w25 21229 5035 w25_DF4E_15 DF4E_15 TATCAGAGGTCG FALSE Naive Naive-DF4E 2_Naive-DF4E 122566 DF4E_NO 0 Mac w25 DF4E_NO_w25 Route 0 0 NA 13 weeks	25 weeks NA NA NA TRUE FALSE 0 NA NA NA NA NA NA NA NA NA NA NA NA D Naive NA NA NA NA NA NA NA NA NA Unstimulated 0.023552687361627963 3.0995336567902396 1.7711620895944227 0 5 5 TRUE -0.057550205577806476 0.01612143832879026 G2M Alveolar macrophages Alveolar macrophages D B Other Alveolar macrophages
DF4E DF4E_NO_w25 10547 3706 w25_DF4E_150 DF4E_150 TAGGTTGCCAGA FALSE Naive Naive-DF4E 2_Naive-DF4E 71550 DF4E_NO 10 Mac w25 DF4E_NO_w25 Route 0 0 NA 13 weeks	25 weeks NA NA NA TRUE FALSE 0 NA NA NA NA NA NA NA NA NA NA NA NA D Naive NA NA NA NA NA NA NA NA NA Unstimulated 0.06636958376789609 2.645301981606144 1.52650042666161 0 5 5 TRUE 0.0659258924424809 -0.09482581923969768 S Alveolar macrophages Alveolar macrophages D B Other Alveolar macrophages
DF4E DF4E_NO_w25 3262 1799 w25_DF4E_1500 DF4E_1500 GCTATAGCTTGA FALSE Naive Naive-DF4E 2_Naive-DF4E 16697 DF4E_NO 0 Mac w25 DF4E_NO_w25 Route 0 0 NA 13 weeks	25 weeks NA NA NA TRUE FALSE 0 NA NA NA NA NA NA NA NA NA NA NA NA D Naive NA NA NA NA NA NA NA NA NA Unstimulated 0.030656039239730225 4.690374003678724 1.5634580012262416 0 5 5 TRUE -0.028568594286069282 0.037101160528524066 G2M Alveolar macrophages Alveolar macrophages D B Other Alveolar macrophages
DF4E DF4E_NO_w25 3558 1863 w25_DF4E_1501 DF4E_1501 TCCGTCCTATTA FALSE Naive Naive-DF4E 2_Naive-DF4E 18654 DF4E_NO 0 Mac w25 DF4E_NO_w25 Route 0 0 NA 13 weeks	25 weeks NA NA NA TRUE FALSE 0 NA NA NA NA NA NA NA NA NA NA NA NA D Naive NA NA NA NA NA NA NA NA NA Unstimulated 0 3.5694210230466554 3.9066891512085444 0 6 6 TRUE -0.07753417506614421 -0.0164118259297817 G1 Alveolar macrophages Alveolar macrophages D B Other Alveolar macrophages
DF4E DF4E_NO_w25 3196 1773 w25_DF4E_1502 DF4E_1502 ATTACTGCTGTA FALSE Naive Naive-DF4E 2_Naive-DF4E 18262 DF4E_NO 0 Mac w25 DF4E_NO_w25 Route 0 0 NA 13 weeks	25 weeks NA NA NA TRUE FALSE 0 NA NA NA NA NA NA NA NA NA NA NA NA D Naive NA NA NA NA NA NA NA NA NA Unstimulated 0 3.0037546933667083 1.4392991239048811 0 5 5 TRUE -0.0727430134016761 -0.010303232677162974 G1 Alveolar macrophages Alveolar macrophages D B Other Alveolar macrophages
DF4E DF4E_NO_w25 3304 1620 w25_DF4E_1503 DF4E_1503 TGTGGCCCACCT FALSE Naive Naive-DF4E 2_Naive-DF4E 18906 DF4E_NO 13 Mac w25 DF4E_NO_w25 Route 0 0 NA 13 weeks	25 weeks NA NA NA TRUE FALSE 0 NA NA NA NA NA NA NA NA NA NA NA NA D Naive NA NA NA NA NA NA NA NA NA Unstimulated 0 5.11501210653753 4.025423728813559 0 7 7 TRUE -0.04362036077195027 -0.06986104926079777 G1 Myeloid cells Monocytes D B Other Monocytes
DF4E DF4E_NO_w25 2743 1472 w25_DF4E_1504 DF4E_1504 GCGATCCTACTN FALSE Naive Naive-DF4E 2_Naive-DF4E 18480 DF4E_NO 4 Mac w25 DF4E_NO_w25 Route 0 0 NA 13 weeks	25 weeks NA NA NA TRUE FALSE 0 NA NA NA NA NA NA NA NA NA NA NA NA D Naive NA NA NA NA NA NA NA NA NA Unstimulated 0.03645643456069996 2.6977761574917976 1.9321910317170983 0 6 6 TRUE -0.03209403811258374 -0.04837128751181572 G1 Alveolar macrophages Alveolar macrophages D B Other Alveolar macrophages
DF4E DF4E_NO_w25 2905 1559 w25_DF4E_1505 DF4E_1505 AGCCCAAGTGGT FALSE Naive Naive-DF4E 2_Naive-DF4E 17197 DF4E_NO 4 Mac w25 DF4E_NO_w25 Route 0 0 NA 13 weeks	25 weeks NA NA NA TRUE FALSE 0 NA NA NA NA NA NA NA NA NA NA NA NA D Naive NA NA NA NA NA NA NA NA NA Unstimulated 0.2065404475043029 4.268502581755594 1.4457831325301205 0 5 5 TRUE -0.039552294945312684 -0.040640999095576086 G1 Alveolar macrophages Alveolar macrophages D B Other Alveolar macrophages
DF4E DF4E_NO_w25 2148 1271 w25_DF4E_1506 DF4E_1506 CTACCTGCGTGA FALSE Naive Naive-DF4E 2_Naive-DF4E 15781 DF4E_NO 10 Mac w25 DF4E_NO_w25 Route 0 0 NA 13 weeks	25 weeks NA NA NA TRUE FALSE 0 NA NA NA NA NA NA NA NA NA NA NA NA D Naive NA NA NA NA NA NA NA NA NA Unstimulated 0.0931098696461825 0.6983240223463687 0.7914338919925512 0 5 5 TRUE -0.08140060819189454 -0.022067900018196293 G1 Alveolar macrophages Alveolar macrophages D B Other Alveolar macrophages
DF4E DF4E_NO_w25 2857 1658 w25_DF4E_1507 DF4E_1507 AGCGTTCCTGGC FALSE Naive Naive-DF4E 2_Naive-DF4E 18982 DF4E_NO 10 Mac w25 DF4E_NO_w25 Route 0 0 NA 13 weeks	25 weeks NA NA NA TRUE FALSE 0 NA NA NA NA NA NA NA NA NA NA NA NA D Naive NA NA NA NA NA NA NA NA NA Unstimulated 0.07000350017500875 2.310115505775289 1.7850892544627233 0 5 5 TRUE -0.07862140960629846 0.02548129215570745 G2M Alveolar macrophages Alveolar macrophages D B Other Alveolar macrophages
DF4E DF4E_NO_w25 2006 1292 w25_DF4E_1509 DF4E_1509 CAGAGAGTAAAT FALSE Naive Naive-DF4E 2_Naive-DF4E 15186 DF4E_NO 22 Proliferating w25 DF4E_NO_w25 Route 0 0 NA 13 weeks	25 weeks NA NA NA TRUE FALSE 0 NA NA NA NA NA NA NA NA NA NA NA NA D Naive NA NA NA NA NA NA NA NA NA Unstimulated 0 0.7976071784646062 1.2462612163509472 0 3 3 TRUE 0.0728881913732399 0.5181148101218624 G2M Cycling cells Cycling cells D B Other Cycling alveolar macrophages
DF4E DF4E_NO_w25 10267 3760 w25_DF4E_151 DF4E_151 CATTATAGATCT FALSE Naive Naive-DF4E 2_Naive-DF4E 61250 DF4E_NO 0 Mac w25 DF4E_NO_w25 Route 0 0 NA 13 weeks	25 weeks NA NA NA TRUE FALSE 0 NA NA NA NA NA NA NA NA NA NA NA NA D Naive NA NA NA NA NA NA NA NA NA Unstimulated 0.03895977403331061 2.07460796727379 1.28567254309925 0 5 5 TRUE 0.005380497330560036 0.050933546842607896 G2M Alveolar macrophages Alveolar macrophages D B Other Alveolar macrophages
DF4E DF4E_NO_w25 3251 1756 w25_DF4E_1510 DF4E_1510 GTACGAACCAGC FALSE Naive Naive-DF4E 2_Naive-DF4E 18689 DF4E_NO 4 Mac w25 DF4E_NO_w25 Route 0 0 NA 13 weeks	25 weeks NA NA NA TRUE FALSE 0 NA NA NA NA NA NA NA NA NA NA NA NA D Naive NA NA NA NA NA NA NA NA NA Unstimulated 0 4.829283297446939 0.7997539218701938 0 6 6 TRUE -0.09533557134753749 -0.006247982596708626 G1 Alveolar macrophages Alveolar macrophages D B Other Alveolar macrophages
DF4E DF4E_NO_w25 2838 1677 w25_DF4E_1511 DF4E_1511 CGTTATTATCTT FALSE Naive Naive-DF4E 2_Naive-DF4E 14242 DF4E_NO 10 Mac w25 DF4E_NO_w25 Route 0 0 NA 13 weeks	25 weeks NA NA NA TRUE FALSE 0 NA NA NA NA NA NA NA NA NA NA NA NA D Naive NA NA NA NA NA NA NA NA NA Unstimulated 0.10570824524312897 1.620859760394644 1.02184637068358 0 6 6 TRUE -0.04795552218867284 0.06206504116524701 G2M Alveolar macrophages Alveolar macrophages D B Other Alveolar macrophages
DF4E DF4E_NO_w25 3062 1727 w25_DF4E_1512 DF4E_1512 ATGTTGCTTTAN FALSE Naive Naive-DF4E 2_Naive-DF4E 16956 DF4E_NO 0 Mac w25 DF4E_NO_w25 Route 0 0 NA 13 weeks	25 weeks NA NA NA TRUE FALSE 0 NA NA NA NA NA NA NA NA NA NA NA NA D Naive NA NA NA NA NA NA NA NA NA Unstimulated 0.032658393207054215 2.775963422599608 2.3840627041149576 0 5 5 TRUE 0.033651151773708865 0.04804547262591105 G2M Alveolar macrophages Alveolar macrophages D B Other Alveolar macrophages
DF4E DF4E_NO_w25 2772 1587 w25_DF4E_1514 DF4E_1514 GGTTTGAAACCT FALSE Naive Naive-DF4E 2_Naive-DF4E 18175 DF4E_NO 0 Mac w25 DF4E_NO_w25 Route 0 0 NA 13 weeks	25 weeks NA NA NA TRUE FALSE 0 NA NA NA NA NA NA NA NA NA NA NA NA D Naive NA NA NA NA NA NA NA NA NA Unstimulated 0 5.086580086580087 1.9119769119769119 0 5 5 TRUE 0.021784363065424972 -0.030779050684575704 S Alveolar macrophages Alveolar macrophages D B Other Alveolar macrophages
DF4E DF4E_NO_w25 3071 1643 w25_DF4E_1515 DF4E_1515 TCAAGGTGACCA FALSE Naive Naive-DF4E 2_Naive-DF4E 18192 DF4E_NO 0 Mac w25 DF4E_NO_w25 Route 0 0 NA 13 weeks	25 weeks NA NA NA TRUE FALSE 0 NA NA NA NA NA NA NA NA NA NA NA NA D Naive NA NA NA NA NA NA NA NA NA Unstimulated 0.0325626831650928 4.330836860957342 2.2468251383914035 0 5 5 TRUE 0.07051745693878629 -0.06846407515570663 S Alveolar macrophages Alveolar macrophages D B Other Alveolar macrophages
DF4E DF4E_NO_w25 3461 1845 w25_DF4E_1516 DF4E_1516 GAGCACGCGTAN FALSE Naive Naive-DF4E 2_Naive-DF4E 18707 DF4E_NO 22 Proliferating w25 DF4E_NO_w25 Route 0 0 NA 13 weeks	25 weeks NA NA NA TRUE FALSE 0 NA NA NA NA NA NA NA NA NA NA NA NA D Naive NA NA NA NA NA NA NA NA NA Unstimulated 0.028893383415197923 2.6870846576134064 2.91823172493499 0 3 3 TRUE -0.026792307823204353 0.1502142409326178 G2M Cycling cells Cycling cells D B Other Cycling alveolar macrophages
DF4E DF4E_NO_w25 2707 1605 w25_DF4E_1518 DF4E_1518 ATCCGCGATGGC FALSE Naive Naive-DF4E 2_Naive-DF4E 16307 DF4E_NO 4 Mac w25 DF4E_NO_w25 Route 0 0 NA 13 weeks	25 weeks NA NA NA TRUE FALSE 0 NA NA NA NA NA NA NA NA NA NA NA NA D Naive NA NA NA NA NA NA NA NA NA Unstimulated 0.03694126339120798 2.253417066863687 1.2560029553010712 0 6 6 TRUE 0.024752003914163975 -0.07736430006733895 S Alveolar macrophages Alveolar macrophages D B Other Alveolar macrophages
DF4E DF4E_NO_w25 1958 1219 w25_DF4E_1519 DF4E_1519 GCTGAGTAACGA FALSE Naive Naive-DF4E 2_Naive-DF4E 13868 DF4E_NO 10 Mac w25 DF4E_NO_w25 Route 0 0 NA 13 weeks	25 weeks NA NA NA TRUE FALSE 0 NA NA NA NA NA NA NA NA NA NA NA NA D Naive NA NA NA NA NA NA NA NA NA Unstimulated 0 1.1235955056179776 1.634320735444331 0 6 6 TRUE -0.0697343066249691 -0.09917782711685318 G1 Alveolar macrophages Alveolar macrophages D B Other Alveolar macrophages
DF4E DF4E_NO_w25 4595 2250 w25_DF4E_152 DF4E_152 GCTCCTCCCCGT FALSE Naive Naive-DF4E 2_Naive-DF4E 29901 DF4E_NO 10 Mac w25 DF4E_NO_w25 Route 0 0 NA 13 weeks	25 weeks NA NA NA TRUE FALSE 0 NA NA NA NA NA NA NA NA NA NA NA NA D Naive NA NA NA NA NA NA NA NA NA Unstimulated 0.02176278563656148 1.001088139281828 1.76278563656148 0 5 5 TRUE -0.047347182192165285 -0.04970035118824999 G1 Alveolar macrophages Alveolar macrophages D B Other Alveolar macrophages
DF4E DF4E_NO_w25 2394 1365 w25_DF4E_1520 DF4E_1520 CAACACAGTGCG FALSE Naive Naive-DF4E 2_Naive-DF4E 15835 DF4E_NO 10 Mac w25 DF4E_NO_w25 Route 0 0 NA 13 weeks	25 weeks NA NA NA TRUE FALSE 0 NA NA NA NA NA NA NA NA NA NA NA NA D Naive NA NA NA NA NA NA NA NA NA Unstimulated 0 1.9632414369256472 0.960735171261487 0 5 5 TRUE -0.07184644723448905 -0.022055094006922023 G1 Alveolar macrophages Alveolar macrophages D B Other Alveolar macrophages
DF4E DF4E_NO_w25 2511 1403 w25_DF4E_1521 DF4E_1521 ATCGGCGGGTTN FALSE Naive Naive-DF4E 2_Naive-DF4E 17014 DF4E_NO 4 Mac w25 DF4E_NO_w25 Route 0 0 NA 13 weeks	25 weeks NA NA NA TRUE FALSE 0 NA NA NA NA NA NA NA NA NA NA NA NA D Naive NA NA NA NA NA NA NA NA NA Unstimulated 0.039824771007566706 4.619673436877738 1.2345679012345678 0 6 6 TRUE 0.05717950561679698 0.04145916740122682 S Alveolar macrophages Alveolar macrophages D B Other Alveolar macrophages
DF4E DF4E_NO_w25 2266 1367 w25_DF4E_1522 DF4E_1522 GAAAGCACTGTG FALSE Naive Naive-DF4E 2_Naive-DF4E 16031 DF4E_NO 10 Mac w25 DF4E_NO_w25 Route 0 0 NA 13 weeks	25 weeks NA NA NA TRUE FALSE 0 NA NA NA NA NA NA NA NA NA NA NA NA D Naive NA NA NA NA NA NA NA NA NA Unstimulated 0.088261253309797 1.9417475728155338 1.500441306266549 0 5 5 TRUE 0.0106808721941756 -0.03148581713746161 S Alveolar macrophages Alveolar macrophages D B Other Alveolar macrophages
DF4E DF4E_NO_w25 2647 1556 w25_DF4E_1523 DF4E_1523 TTCAGAGATGTC FALSE Naive Naive-DF4E 2_Naive-DF4E 15410 DF4E_NO 10 Mac w25 DF4E_NO_w25 Route 0 0 NA 13 weeks	25 weeks NA NA NA TRUE FALSE 0 NA NA NA NA NA NA NA NA NA NA NA NA D Naive NA NA NA NA NA NA NA NA NA Unstimulated 0.037778617302606725 1.5489233094068757 0.831129580657348 0 6 6 TRUE 0.013057358193201571 -0.06317996606878816 S Alveolar macrophages Alveolar macrophages D B Other Alveolar macrophages
DF4E DF4E_NO_w25 3389 1849 w25_DF4E_1524 DF4E_1524 CGTTAACGGGCN FALSE Naive Naive-DF4E 2_Naive-DF4E 17050 DF4E_NO 0 Mac w25 DF4E_NO_w25 Route 0 0 NA 13 weeks	25 weeks NA NA NA TRUE FALSE 0 NA NA NA NA NA NA NA NA NA NA NA NA D Naive NA NA NA NA NA NA NA NA NA Unstimulated 0.05901445854234287 3.747418117438772 2.0064915904396576 0 5 5 TRUE 0.16769811013766472 -0.035208959060642114 S Alveolar macrophages Alveolar macrophages D B Other Alveolar macrophages
DF4E DF4E_NO_w25 2907 1650 w25_DF4E_1525 DF4E_1525 TCAACAGAGTGT FALSE Naive Naive-DF4E 2_Naive-DF4E 17168 DF4E_NO 0 Mac w25 DF4E_NO_w25 Route 0 0 NA 13 weeks	25 weeks NA NA NA TRUE FALSE 0 NA NA NA NA NA NA NA NA NA NA NA NA D Naive NA NA NA NA NA NA NA NA NA Unstimulated 0 3.1647746818025455 1.9951840385276916 0 6 6 TRUE -0.04139053326106528 8.63096499898991e-4 G2M Alveolar macrophages Alveolar macrophages D B Other Alveolar macrophages
DF4E DF4E_NO_w25 2706 1543 w25_DF4E_1526 DF4E_1526 TTAGTTATGTGN FALSE Naive Naive-DF4E 2_Naive-DF4E 16450 DF4E_NO 0 Mac w25 DF4E_NO_w25 Route 0 0 NA 13 weeks	25 weeks NA NA NA TRUE FALSE 0 NA NA NA NA NA NA NA NA NA NA NA NA D Naive NA NA NA NA NA NA NA NA NA Unstimulated 0.03695491500369549 3.325942350332594 1.5521064301552108 0 5 5 TRUE -0.03440474876225134 -0.019763117709508504 G1 Alveolar macrophages Alveolar macrophages D B Other Alveolar macrophages
DF4E DF4E_NO_w25 2212 1382 w25_DF4E_1527 DF4E_1527 ATCCCGACGTTG FALSE Naive Naive-DF4E 2_Naive-DF4E 16876 DF4E_NO 10 Mac w25 DF4E_NO_w25 Route 0 0 NA 13 weeks	25 weeks NA NA NA TRUE FALSE 0 NA NA NA NA NA NA NA NA NA NA NA NA D Naive NA NA NA NA NA NA NA NA NA Unstimulated 0 0.949367088607595 1.5370705244122964 0 6 6 TRUE -0.08660162112820234 0.03623283329483673 G2M Alveolar macrophages Alveolar macrophages D B Other Alveolar macrophages
DF4E DF4E_NO_w25 3192 1720 w25_DF4E_1528 DF4E_1528 ATATAGGCCTAN FALSE Naive Naive-DF4E 2_Naive-DF4E 16744 DF4E_NO 4 Mac w25 DF4E_NO_w25 Route 0 0 NA 13 weeks	25 weeks NA NA NA TRUE FALSE 0 NA NA NA NA NA NA NA NA NA NA NA NA D Naive NA NA NA NA NA NA NA NA NA Unstimulated 0.03132832080200501 5.137844611528822 1.1904761904761905 0 6 6 TRUE -0.006824197404914578 -0.04489738705034852 G1 Alveolar macrophages Alveolar macrophages D B Other Alveolar macrophages
DF4E DF4E_NO_w25 1546 1044 w25_DF4E_1529 DF4E_1529 GTATAATGAGTG FALSE Naive Naive-DF4E 2_Naive-DF4E 9512 DF4E_NO 10 Mac w25 DF4E_NO_w25 Route 0 0 NA 13 weeks	25 weeks NA NA NA TRUE FALSE 0 NA NA NA NA NA NA NA NA NA NA NA NA D Naive NA NA NA NA NA NA NA NA NA Unstimulated 0.129366106080207 0.646830530401035 0.9055627425614489 0 6 6 TRUE -0.023358818462896516 -0.08010771475034906 G1 Alveolar macrophages Alveolar macrophages D B Other Alveolar macrophages
DF4E DF4E_NO_w25 9738 3655 w25_DF4E_153 DF4E_153 TCGGGATTGTCT FALSE Naive Naive-DF4E 2_Naive-DF4E 64487 DF4E_NO 0 Mac w25 DF4E_NO_w25 Route 0 0 NA 13 weeks	25 weeks NA NA NA TRUE FALSE 0 NA NA NA NA NA NA NA NA NA NA NA NA D Naive NA NA NA NA NA NA NA NA NA Unstimulated 0.051345245430273155 2.916409940439515 1.889505031834052 0 5 5 TRUE -0.03375075344120415 -0.09241831545645778 G1 Alveolar macrophages Alveolar macrophages D B Other Alveolar macrophages
DF4E DF4E_NO_w25 2931 1616 w25_DF4E_1531 DF4E_1531 GGGTTACGGAGT FALSE Naive Naive-DF4E 2_Naive-DF4E 16523 DF4E_NO 0 Mac w25 DF4E_NO_w25 Route 0 0 NA 13 weeks	25 weeks NA NA NA TRUE FALSE 0 NA NA NA NA NA NA NA NA NA NA NA NA D Naive NA NA NA NA NA NA NA NA NA Unstimulated 0.0682360968952576 3.650631183896281 1.7741385192766974 0 6 6 TRUE -0.06997804966461033 -0.039238194052524794 G1 Alveolar macrophages Alveolar macrophages D B Other Alveolar macrophages
DF4E DF4E_NO_w25 2260 1405 w25_DF4E_1532 DF4E_1532 CGCCGTCTGACN FALSE Naive Naive-DF4E 2_Naive-DF4E 17573 DF4E_NO 0 Mac w25 DF4E_NO_w25 Route 0 0 NA 13 weeks	25 weeks NA NA NA TRUE FALSE 0 NA NA NA NA NA NA NA NA NA NA NA NA D Naive NA NA NA NA NA NA NA NA NA Unstimulated 0.04424778761061947 1.9026548672566372 2.47787610619469 0 5 5 TRUE -0.041545774458661186 0.004332101499379071 G2M Alveolar macrophages Alveolar macrophages D B Other Alveolar macrophages
DF4E DF4E_NO_w25 2794 1457 w25_DF4E_1533 DF4E_1533 ATTCATACTTGN FALSE Naive Naive-DF4E 2_Naive-DF4E 16128 DF4E_NO 13 Mac w25 DF4E_NO_w25 Route 0 0 NA 13 weeks	25 weeks NA NA NA TRUE FALSE 0 NA NA NA NA NA NA NA NA NA NA NA NA D Naive NA NA NA NA NA NA NA NA NA Unstimulated 0 3.686471009305655 1.395848246241947 0 7 7 TRUE -0.08880560861341999 -0.009589000526520508 G1 Myeloid cells Monocytes D B Other Monocytes
DF4E DF4E_NO_w25 2042 1192 w25_DF4E_1534 DF4E_1534 GCCCATCACCTC FALSE Naive Naive-DF4E 2_Naive-DF4E 15060 DF4E_NO 18 Mast w25 DF4E_NO_w25 Route 0 0 NA 13 weeks	25 weeks NA NA NA TRUE FALSE 0 NA NA NA NA NA NA NA NA NA NA NA NA D Naive NA NA NA NA NA NA NA NA NA Unstimulated 0 5.14201762977473 3.868756121449559 0 2 2 TRUE 0.1150600443361854 0.03942426450276078 S Mast cells Mast cells D B Other Mast cells
DF4E DF4E_NO_w25 2874 1590 w25_DF4E_1535 DF4E_1535 AGGGACGGGATG FALSE Naive Naive-DF4E 2_Naive-DF4E 15006 DF4E_NO 0 Mac w25 DF4E_NO_w25 Route 0 0 NA 13 weeks	25 weeks NA NA NA TRUE FALSE 0 NA NA NA NA NA NA NA NA NA NA NA NA D Naive NA NA NA NA NA NA NA NA NA Unstimulated 0 2.6791927627000693 2.7139874739039667 0.03479471120389701 6 6 TRUE 0.026038198587175723 -0.03568528463671169 S Alveolar macrophages Alveolar macrophages D B Other Alveolar macrophages
DF4E DF4E_NO_w25 2610 1521 w25_DF4E_1536 DF4E_1536 GAACAGGTGGCG FALSE Naive Naive-DF4E 2_Naive-DF4E 16613 DF4E_NO 0 Mac w25 DF4E_NO_w25 Route 0 0 NA 13 weeks	25 weeks NA NA NA TRUE FALSE 0 NA NA NA NA NA NA NA NA NA NA NA NA D Naive NA NA NA NA NA NA NA NA NA Unstimulated 0.03831417624521073 3.4482758620689653 2.10727969348659 0 6 6 TRUE -0.07677031874560929 -0.05787738122702396 G1 Alveolar macrophages Alveolar macrophages D B Other Alveolar macrophages
DF4E DF4E_NO_w25 2797 1566 w25_DF4E_1537 DF4E_1537 TGAGGCAGCTGA FALSE Naive Naive-DF4E 2_Naive-DF4E 16813 DF4E_NO 10 Mac w25 DF4E_NO_w25 Route 0 0 NA 13 weeks	25 weeks NA NA NA TRUE FALSE 0 NA NA NA NA NA NA NA NA NA NA NA NA D Naive NA NA NA NA NA NA NA NA NA Unstimulated 0 1.5016088666428316 1.6803718269574546 0 6 6 TRUE -0.008598289452892718 -0.067773969849845 G1 Alveolar macrophages Alveolar macrophages D B Other Alveolar macrophages
DF4E DF4E_NO_w25 2804 1663 w25_DF4E_1538 DF4E_1538 CCCCAGCATCGC FALSE Naive Naive-DF4E 2_Naive-DF4E 17212 DF4E_NO 4 Mac w25 DF4E_NO_w25 Route 0 0 NA 13 weeks	25 weeks NA NA NA TRUE FALSE 0 NA NA NA NA NA NA NA NA NA NA NA NA D Naive NA NA NA NA NA NA NA NA NA Unstimulated 0 2.817403708987161 2.0328102710413694 0 6 6 TRUE 0.12997436055590758 -0.060590719868855225 S Alveolar macrophages Alveolar macrophages D B Other Alveolar macrophages
DF4E DF4E_NO_w25 3049 1645 w25_DF4E_1539 DF4E_1539 AACATGGAATAC FALSE Naive Naive-DF4E 2_Naive-DF4E 17630 DF4E_NO 0 Mac w25 DF4E_NO_w25 Route 0 0 NA 13 weeks	25 weeks NA NA NA TRUE FALSE 0 NA NA NA NA NA NA NA NA NA NA NA NA D Naive NA NA NA NA NA NA NA NA NA Unstimulated 0.13119055428009183 3.279763857002296 3.7389307969826175 0 6 6 TRUE 0.012316943668173555 0.010606665848506697 S Alveolar macrophages Alveolar macrophages D B Other Alveolar macrophages
DF4E DF4E_NO_w25 12137 4047 w25_DF4E_154 DF4E_154 AAGGCCTAGCTG FALSE Naive Naive-DF4E 2_Naive-DF4E 74404 DF4E_NO 0 Mac w25 DF4E_NO_w25 Route 0 0 NA 13 weeks	25 weeks NA NA NA TRUE FALSE 0 NA NA NA NA NA NA NA NA NA NA NA NA D Naive NA NA NA NA NA NA NA NA NA Unstimulated 0.032957073411881026 3.188596852599489 1.796160500947516 0 5 5 TRUE -0.037109188353061304 -0.06324248163885864 G1 Alveolar macrophages Alveolar macrophages D B Other Alveolar macrophages
DF4E DF4E_NO_w25 3419 1814 w25_DF4E_1540 DF4E_1540 TCTACAATTTGC FALSE Naive Naive-DF4E 2_Naive-DF4E 18065 DF4E_NO 4 Mac w25 DF4E_NO_w25 Route 0 0 NA 13 weeks	25 weeks NA NA NA TRUE FALSE 0 NA NA NA NA NA NA NA NA NA NA NA NA D Naive NA NA NA NA NA NA NA NA NA Unstimulated 0.029248318221702253 4.504241006142147 2.1643755484059666 0 5 5 TRUE -0.017814962420555705 -0.05262965515535606 G1 Alveolar macrophages Alveolar macrophages D B Other Alveolar macrophages
DF4E DF4E_NO_w25 2103 1226 w25_DF4E_1541 DF4E_1541 CTCGCAGGCTTC FALSE Naive Naive-DF4E 2_Naive-DF4E 17032 DF4E_NO 0 Mac w25 DF4E_NO_w25 Route 0 0 NA 13 weeks	25 weeks NA NA NA TRUE FALSE 0 NA NA NA NA NA NA NA NA NA NA NA NA D Naive NA NA NA NA NA NA NA NA NA Unstimulated 0.1902044698050404 1.6167379933428434 2.234902520209225 0 6 6 TRUE -0.06579855515347562 -0.012191489244238254 G1 Alveolar macrophages Alveolar macrophages D B Other Alveolar macrophages
DF4E DF4E_NO_w25 2973 1585 w25_DF4E_1542 DF4E_1542 CCGGCTCGTGGC FALSE Naive Naive-DF4E 2_Naive-DF4E 17940 DF4E_NO 4 Mac w25 DF4E_NO_w25 Route 0 0 NA 13 weeks	25 weeks NA NA NA TRUE FALSE 0 NA NA NA NA NA NA NA NA NA NA NA NA D Naive NA NA NA NA NA NA NA NA NA Unstimulated 0 3.6663303060881267 1.2781701984527414 0 6 6 TRUE 0.09342797079566931 0.10916530572041319 G2M Alveolar macrophages Alveolar macrophages D B Other Alveolar macrophages
DF4E DF4E_NO_w25 2715 1611 w25_DF4E_1544 DF4E_1544 TTGCGCGGGGCN FALSE Naive Naive-DF4E 2_Naive-DF4E 14917 DF4E_NO 0 Mac w25 DF4E_NO_w25 Route 0 0 NA 13 weeks	25 weeks NA NA NA TRUE FALSE 0 NA NA NA NA NA NA NA NA NA NA NA NA D Naive NA NA NA NA NA NA NA NA NA Unstimulated 0.036832412523020254 2.8729281767955803 1.5469613259668509 0 5 5 TRUE 0.015665458268371582 0.006497198369401838 S Alveolar macrophages Alveolar macrophages D B Other Alveolar macrophages
DF4E DF4E_NO_w25 2591 1449 w25_DF4E_1545 DF4E_1545 AATTGATGTGTC FALSE Naive Naive-DF4E 2_Naive-DF4E 16803 DF4E_NO 4 Mac w25 DF4E_NO_w25 Route 0 0 NA 13 weeks	25 weeks NA NA NA TRUE FALSE 0 NA NA NA NA NA NA NA NA NA NA NA NA D Naive NA NA NA NA NA NA NA NA NA Unstimulated 0 4.554226167502894 2.0069471246622927 0 6 6 TRUE -0.06492235575578877 -0.02152947570136339 G1 Alveolar macrophages Alveolar macrophages D B Other Alveolar macrophages
DF4E DF4E_NO_w25 2214 1254 w25_DF4E_1546 DF4E_1546 GGTGATCATTTA FALSE Naive Naive-DF4E 2_Naive-DF4E 16752 DF4E_NO 13 Mac w25 DF4E_NO_w25 Route 0 0 NA 13 weeks	25 weeks NA NA NA TRUE FALSE 0 NA NA NA NA NA NA NA NA NA NA NA NA D Naive NA NA NA NA NA NA NA NA NA Unstimulated 0.045167118337850046 0.27100271002710025 0.40650406504065045 0 7 7 TRUE -0.0798747231029615 -0.08778921662202956 G1 Myeloid cells Recruited macrophages D B Other Recruited macrophages
DF4E DF4E_NO_w25 2493 1508 w25_DF4E_1547 DF4E_1547 TTGAAGTACCGA FALSE Naive Naive-DF4E 2_Naive-DF4E 15188 DF4E_NO 0 Mac w25 DF4E_NO_w25 Route 0 0 NA 13 weeks	25 weeks NA NA NA TRUE FALSE 0 NA NA NA NA NA NA NA NA NA NA NA NA D Naive NA NA NA NA NA NA NA NA NA Unstimulated 0.04011231448054552 1.8451664661050944 1.2434817488969114 0 6 6 TRUE 0.09695016198658747 0.03986727931621477 S Alveolar macrophages Alveolar macrophages D B Other Alveolar macrophages
DF4E DF4E_NO_w25 3200 1736 w25_DF4E_1548 DF4E_1548 AATGCAGAGCGT FALSE Naive Naive-DF4E 2_Naive-DF4E 17835 DF4E_NO 0 Mac w25 DF4E_NO_w25 Route 0 0 NA 13 weeks	25 weeks NA NA NA TRUE FALSE 0 NA NA NA NA NA NA NA NA NA NA NA NA D Naive NA NA NA NA NA NA NA NA NA Unstimulated 0.03125 2.21875 1.96875 0 5 5 TRUE -0.014627643612306257 -0.06726816530824296 G1 Alveolar macrophages Alveolar macrophages D B Other Alveolar macrophages
DF4E DF4E_NO_w25 2934 1614 w25_DF4E_1549 DF4E_1549 AGGCACTTAGGT FALSE Naive Naive-DF4E 2_Naive-DF4E 16053 DF4E_NO 21 NA w25 DF4E_NO_w25 Route 0 0 NA 13 weeks	25 weeks NA NA NA TRUE FALSE 0 NA NA NA NA NA NA NA NA NA NA NA NA D Naive NA NA NA NA NA NA NA NA NA Unstimulated 0.03408316291751875 3.9195637355146555 4.294478527607362 0.03408316291751875 10 10 TRUE -0.11048051623836394 0.1326904854863929 G2M Epithelial cells Epithelial cells D B Other Epithelial cells
DF4E DF4E_NO_w25 12884 4413 w25_DF4E_155 DF4E_155 CGCAACTAGGAA FALSE Naive Naive-DF4E 2_Naive-DF4E 74981 DF4E_NO 22 Proliferating w25 DF4E_NO_w25 Route 0 0 NA 13 weeks	25 weeks NA NA NA TRUE FALSE 0 NA NA NA NA NA NA NA NA NA NA NA NA D Naive NA NA NA NA NA NA NA NA NA Unstimulated 0.01552312946289972 3.2443340577460416 1.9869605712511642 0.00776156473144986 3 3 TRUE 0.6967272689147873 0.5664606582423671 S Cycling cells Cycling cells D B Other Cycling alveolar macrophages
DF4E DF4E_NO_w25 2716 1616 w25_DF4E_1550 DF4E_1550 AGAGGACCCCGC FALSE Naive Naive-DF4E 2_Naive-DF4E 14546 DF4E_NO 0 Mac w25 DF4E_NO_w25 Route 0 0 NA 13 weeks	25 weeks NA NA NA TRUE FALSE 0 NA NA NA NA NA NA NA NA NA NA NA NA D Naive NA NA NA NA NA NA NA NA NA Unstimulated 0.036818851251840944 3.12960235640648 1.6200294550810017 0 6 6 TRUE -0.05923532861567836 0.030882341472458677 G2M Alveolar macrophages Alveolar macrophages D B Other Alveolar macrophages
DF4E DF4E_NO_w25 2770 1632 w25_DF4E_1551 DF4E_1551 GCGGATGGGTCA FALSE Naive Naive-DF4E 2_Naive-DF4E 17397 DF4E_NO 0 Mac w25 DF4E_NO_w25 Route 0 0 NA 13 weeks	25 weeks NA NA NA TRUE FALSE 0 NA NA NA NA NA NA NA NA NA NA NA NA D Naive NA NA NA NA NA NA NA NA NA Unstimulated 0 2.527075812274368 1.9133574007220218 0.036101083032490974 6 6 TRUE -0.081995313990156 0.09586531658713786 G2M Alveolar macrophages Alveolar macrophages D B Other Alveolar macrophages
DF4E DF4E_NO_w25 2620 1547 w25_DF4E_1552 DF4E_1552 TGGACCAGTCTA FALSE Naive Naive-DF4E 2_Naive-DF4E 14936 DF4E_NO 0 Mac w25 DF4E_NO_w25 Route 0 0 NA 13 weeks	25 weeks NA NA NA TRUE FALSE 0 NA NA NA NA NA NA NA NA NA NA NA NA D Naive NA NA NA NA NA NA NA NA NA Unstimulated 0 2.32824427480916 1.984732824427481 0 6 6 TRUE -0.05270781579336017 -0.0762254855199911 G1 Alveolar macrophages Alveolar macrophages D B Other Alveolar macrophages
DF4E DF4E_NO_w25 2181 1336 w25_DF4E_1553 DF4E_1553 TCTGTTAGGATA FALSE Naive Naive-DF4E 2_Naive-DF4E 12283 DF4E_NO 0 Mac w25 DF4E_NO_w25 Route 0 0 NA 13 weeks	25 weeks NA NA NA TRUE FALSE 0 NA NA NA NA NA NA NA NA NA NA NA NA D Naive NA NA NA NA NA NA NA NA NA Unstimulated 0.1375515818431912 2.063273727647868 1.7881705639614855 0 6 6 TRUE 0.04333231374528121 -0.014290942029013404 S Alveolar macrophages Alveolar macrophages D B Other Alveolar macrophages
DF4E DF4E_NO_w25 2955 1676 w25_DF4E_1554 DF4E_1554 TTTGGGTGTAGC FALSE Naive Naive-DF4E 2_Naive-DF4E 16503 DF4E_NO 0 Mac w25 DF4E_NO_w25 Route 0 0 NA 13 weeks	25 weeks NA NA NA TRUE FALSE 0 NA NA NA NA NA NA NA NA NA NA NA NA D Naive NA NA NA NA NA NA NA NA NA Unstimulated 0 5.414551607445008 1.2182741116751268 0 5 5 TRUE 0.051946564422512165 -0.0769287964613756 S Alveolar macrophages Alveolar macrophages D B Other Alveolar macrophages
DF4E DF4E_NO_w25 2516 1472 w25_DF4E_1555 DF4E_1555 GCAGTACAGCAG FALSE Naive Naive-DF4E 2_Naive-DF4E 15836 DF4E_NO 13 Mac w25 DF4E_NO_w25 Route 0 0 NA 13 weeks	25 weeks NA NA NA TRUE FALSE 0 NA NA NA NA NA NA NA NA NA NA NA NA D Naive NA NA NA NA NA NA NA NA NA Unstimulated 0.0794912559618442 2.5039745627980925 1.2718600953895072 0 7 7 TRUE -0.006509518083072319 0.014563672648990778 G2M Myeloid cells Recruited macrophages D B Other Recruited macrophages
DF4E DF4E_NO_w25 3595 1771 w25_DF4E_1556 DF4E_1556 CCTCATCGCCGN FALSE Naive Naive-DF4E 2_Naive-DF4E 18299 DF4E_NO 13 Mac w25 DF4E_NO_w25 Route 0 0 NA 13 weeks	25 weeks NA NA NA TRUE FALSE 0 NA NA NA NA NA NA NA NA NA NA NA NA D Naive NA NA NA NA NA NA NA NA NA Unstimulated 0.027816411682892908 4.283727399165508 3.977746870653686 0 7 7 TRUE -0.025848727256028305 -0.015004525889588963 G1 Myeloid cells DCs D B Other mregDCs
DF4E DF4E_NO_w25 3112 1741 w25_DF4E_1557 DF4E_1557 CTGGAACCTCGC FALSE Naive Naive-DF4E 2_Naive-DF4E 17673 DF4E_NO 0 Mac w25 DF4E_NO_w25 Route 0 0 NA 13 weeks	25 weeks NA NA NA TRUE FALSE 0 NA NA NA NA NA NA NA NA NA NA NA NA D Naive NA NA NA NA NA NA NA NA NA Unstimulated 0 3.0848329048843186 2.120822622107969 0 6 6 TRUE -0.06464266205408281 0.030860372457987242 G2M Alveolar macrophages Alveolar macrophages D B Other Alveolar macrophages
DF4E DF4E_NO_w25 2609 1598 w25_DF4E_1558 DF4E_1558 GGCAGCCGTCAC FALSE Naive Naive-DF4E 2_Naive-DF4E 17350 DF4E_NO 10 Mac w25 DF4E_NO_w25 Route 0 0 NA 13 weeks	25 weeks NA NA NA TRUE FALSE 0 NA NA NA NA NA NA NA NA NA NA NA NA D Naive NA NA NA NA NA NA NA NA NA Unstimulated 0.038328861632809505 3.027980068991951 1.4181678804139517 0 6 6 TRUE -0.08184466338459273 -0.0638531979982355 G1 Alveolar macrophages Alveolar macrophages D B Other Alveolar macrophages
DF4E DF4E_NO_w25 3313 1847 w25_DF4E_1559 DF4E_1559 AGTCATAACTAG FALSE Naive Naive-DF4E 2_Naive-DF4E 15521 DF4E_NO 0 Mac w25 DF4E_NO_w25 Route 0 0 NA 13 weeks	25 weeks NA NA NA TRUE FALSE 0 NA NA NA NA NA NA NA NA NA NA NA NA D Naive NA NA NA NA NA NA NA NA NA Unstimulated 0 2.626018714156354 1.84123151222457 0 6 6 TRUE -0.027898363977606394 -0.04088221467969337 G1 Alveolar macrophages Alveolar macrophages D B Other Alveolar macrophages
DF4E DF4E_NO_w25 12415 4132 w25_DF4E_156 DF4E_156 AGAGATTTAGAG FALSE Naive Naive-DF4E 2_Naive-DF4E 66479 DF4E_NO 0 Mac w25 DF4E_NO_w25 Route 0 0 NA 13 weeks	25 weeks NA NA NA TRUE FALSE 0 NA NA NA NA NA NA NA NA NA NA NA NA D Naive NA NA NA NA NA NA NA NA NA Unstimulated 0 2.666129681836488 1.852597664115989 0.00805477245267821 3 3 TRUE 0.1370539623384078 0.06630863222754696 S Cycling cells Cycling cells D B Other Cycling alveolar macrophages
DF4E DF4E_NO_w25 2882 1660 w25_DF4E_1560 DF4E_1560 GTTCCTCGATCG FALSE Naive Naive-DF4E 2_Naive-DF4E 16133 DF4E_NO 0 Mac w25 DF4E_NO_w25 Route 0 0 NA 13 weeks	25 weeks NA NA NA TRUE FALSE 0 NA NA NA NA NA NA NA NA NA NA NA NA D Naive NA NA NA NA NA NA NA NA NA Unstimulated 0 2.70645385149202 2.081887578070784 0 6 6 TRUE 0.03286399252903986 0.010418432722043722 S Alveolar macrophages Alveolar macrophages D B Other Alveolar macrophages
DF4E DF4E_NO_w25 2301 1411 w25_DF4E_1561 DF4E_1561 ATCGAGAAACGG FALSE Naive Naive-DF4E 2_Naive-DF4E 13472 DF4E_NO 10 Mac w25 DF4E_NO_w25 Route 0 0 NA 13 weeks	25 weeks NA NA NA TRUE FALSE 0 NA NA NA NA NA NA NA NA NA NA NA NA D Naive NA NA NA NA NA NA NA NA NA Unstimulated 0 1.7383746197305519 1.303780964797914 0 5 5 TRUE -0.026178235136776286 -0.05554933144914967 G1 Alveolar macrophages Alveolar macrophages D B Other Alveolar macrophages
DF4E DF4E_NO_w25 3924 1971 w25_DF4E_1562 DF4E_1562 CCTAGGTGACGA FALSE Naive Naive-DF4E 2_Naive-DF4E 18144 DF4E_NO 0 Mac w25 DF4E_NO_w25 Route 0 0 NA 13 weeks	25 weeks NA NA NA TRUE FALSE 0 NA NA NA NA NA NA NA NA NA NA NA NA D Naive NA NA NA NA NA NA NA NA NA Unstimulated 0 1.9877675840978593 1.9622833843017329 0 6 6 TRUE -0.003810068300325334 0.10329026769481175 G2M Alveolar macrophages Alveolar macrophages D B Other Alveolar macrophages
DF4E DF4E_NO_w25 2718 1618 w25_DF4E_1564 DF4E_1564 CGACGACTAGCA FALSE Naive Naive-DF4E 2_Naive-DF4E 16338 DF4E_NO 0 Mac w25 DF4E_NO_w25 Route 0 0 NA 13 weeks	25 weeks NA NA NA TRUE FALSE 0 NA NA NA NA NA NA NA NA NA NA NA NA D Naive NA NA NA NA NA NA NA NA NA Unstimulated 0.03679175864606328 1.3245033112582782 1.1405445180279619 0 5 5 TRUE -0.07966664873012574 -0.039628137075206786 G1 Alveolar macrophages Alveolar macrophages D B Other Alveolar macrophages
DF4E DF4E_NO_w25 2344 1496 w25_DF4E_1566 DF4E_1566 GCTTCGGCAGCN FALSE Naive Naive-DF4E 2_Naive-DF4E 17034 DF4E_NO 0 Mac w25 DF4E_NO_w25 Route 0 0 NA 13 weeks	25 weeks NA NA NA TRUE FALSE 0 NA NA NA NA NA NA NA NA NA NA NA NA D Naive NA NA NA NA NA NA NA NA NA Unstimulated 0 3.02901023890785 1.5358361774744027 0 6 6 TRUE -0.0049324611462638335 -0.03566600534529462 G1 Alveolar macrophages Alveolar macrophages D B Other Alveolar macrophages
DF4E DF4E_NO_w25 2422 1399 w25_DF4E_1567 DF4E_1567 CATGATGTCCGA FALSE Naive Naive-DF4E 2_Naive-DF4E 13258 DF4E_NO 0 Mac w25 DF4E_NO_w25 Route 0 0 NA 13 weeks	25 weeks NA NA NA TRUE FALSE 0 NA NA NA NA NA NA NA NA NA NA NA NA D Naive NA NA NA NA NA NA NA NA NA Unstimulated 0.041288191577208914 2.9314616019818334 1.6102394715111479 0 6 6 TRUE 0.0898862719695644 -0.03890753530896364 S Alveolar macrophages Alveolar macrophages D B Other Alveolar macrophages
DF4E DF4E_NO_w25 2927 1661 w25_DF4E_1568 DF4E_1568 GGCGAGGGTATG FALSE Naive Naive-DF4E 2_Naive-DF4E 17002 DF4E_NO 0 Mac w25 DF4E_NO_w25 Route 0 0 NA 13 weeks	25 weeks NA NA NA TRUE FALSE 0 NA NA NA NA NA NA NA NA NA NA NA NA D Naive NA NA NA NA NA NA NA NA NA Unstimulated 0.0341646737273659 2.0840450973693203 1.8790570550051247 0 6 6 TRUE -0.07700228039694795 -0.04506224386471874 G1 Alveolar macrophages Alveolar macrophages D B Other Alveolar macrophages
DF4E DF4E_NO_w25 3165 1633 w25_DF4E_1569 DF4E_1569 CGTGCGGCTAAC FALSE Naive Naive-DF4E 2_Naive-DF4E 18246 DF4E_NO 4 Mac w25 DF4E_NO_w25 Route 0 0 NA 13 weeks	25 weeks NA NA NA TRUE FALSE 0 NA NA NA NA NA NA NA NA NA NA NA NA D Naive NA NA NA NA NA NA NA NA NA Unstimulated 0.0315955766192733 6.034755134281201 1.7377567140600316 0 5 5 TRUE -0.022991378370658677 -0.06876842770862734 G1 Alveolar macrophages Alveolar macrophages D B Other Alveolar macrophages
DF4E DF4E_NO_w25 10721 3764 w25_DF4E_157 DF4E_157 ACAAATTTGACC FALSE Naive Naive-DF4E 2_Naive-DF4E 72500 DF4E_NO 0 Mac w25 DF4E_NO_w25 Route 0 0 NA 13 weeks	25 weeks NA NA NA TRUE FALSE 0 NA NA NA NA NA NA NA NA NA NA NA NA D Naive NA NA NA NA NA NA NA NA NA Unstimulated 0.03730995242981065 4.076112302956814 1.9028075739203434 0.009327488107452663 5 5 TRUE 0.02892271709213662 0.013980440345736311 S Alveolar macrophages Alveolar macrophages D B Other Alveolar macrophages
DF4E DF4E_NO_w25 2077 1326 w25_DF4E_1571 DF4E_1571 CAAGGATATGGC FALSE Naive Naive-DF4E 2_Naive-DF4E 13761 DF4E_NO 10 Mac w25 DF4E_NO_w25 Route 0 0 NA 13 weeks	25 weeks NA NA NA TRUE FALSE 0 NA NA NA NA NA NA NA NA NA NA NA NA D Naive NA NA NA NA NA NA NA NA NA Unstimulated 0.04814636494944632 1.6369764082811749 0.7221954742416947 0 5 5 TRUE -0.05407294791648524 -0.022017323514484183 G1 Alveolar macrophages Alveolar macrophages D B Other Alveolar macrophages
DF4E DF4E_NO_w25 2789 1609 w25_DF4E_1572 DF4E_1572 GAGTAAGGTATT FALSE Naive Naive-DF4E 2_Naive-DF4E 16662 DF4E_NO 0 Mac w25 DF4E_NO_w25 Route 0 0 NA 13 weeks	25 weeks NA NA NA TRUE FALSE 0 NA NA NA NA NA NA NA NA NA NA NA NA D Naive NA NA NA NA NA NA NA NA NA Unstimulated 0.17927572606669057 2.47400501972033 1.828612405880244 0 6 6 TRUE -0.026488248808708717 0.033714934089109985 G2M Alveolar macrophages Alveolar macrophages D B Other Alveolar macrophages
DF4E DF4E_NO_w25 3059 1748 w25_DF4E_1573 DF4E_1573 TACTCCGAAACA FALSE Naive Naive-DF4E 2_Naive-DF4E 17349 DF4E_NO 0 Mac w25 DF4E_NO_w25 Route 0 0 NA 13 weeks	25 weeks NA NA NA TRUE FALSE 0 NA NA NA NA NA NA NA NA NA NA NA NA D Naive NA NA NA NA NA NA NA NA NA Unstimulated 0 3.563255966001962 1.7325923504413205 0 6 6 TRUE -0.09828929379047759 0.007256096697626932 G2M Alveolar macrophages Alveolar macrophages D B Other Alveolar macrophages
DF4E DF4E_NO_w25 3007 1701 w25_DF4E_1574 DF4E_1574 TGTAATCAGTGT FALSE Naive Naive-DF4E 2_Naive-DF4E 15280 DF4E_NO 0 Mac w25 DF4E_NO_w25 Route 0 0 NA 13 weeks	25 weeks NA NA NA TRUE FALSE 0 NA NA NA NA NA NA NA NA NA NA NA NA D Naive NA NA NA NA NA NA NA NA NA Unstimulated 0.06651147322913202 2.394413036248753 2.161622879946791 0 5 5 TRUE -0.08669342938478508 0.0453141086203311 G2M Alveolar macrophages Alveolar macrophages D B Other Alveolar macrophages
DF4E DF4E_NO_w25 2592 1406 w25_DF4E_1575 DF4E_1575 CACGGCATTCAG FALSE Naive Naive-DF4E 2_Naive-DF4E 17027 DF4E_NO 18 Mast w25 DF4E_NO_w25 Route 0 0 NA 13 weeks	25 weeks NA NA NA TRUE FALSE 0 NA NA NA NA NA NA NA NA NA NA NA NA D Naive NA NA NA NA NA NA NA NA NA Unstimulated 0.07716049382716049 4.976851851851852 3.1635802469135803 0 2 2 TRUE -0.006669742109795776 0.05110789123953312 G2M Mast cells Mast cells D B Other Mast cells
DF4E DF4E_NO_w25 1874 1203 w25_DF4E_1576 DF4E_1576 ATTACGTCTCTA FALSE Naive Naive-DF4E 2_Naive-DF4E 12789 DF4E_NO 10 Mac w25 DF4E_NO_w25 Route 0 0 NA 13 weeks	25 weeks NA NA NA TRUE FALSE 0 NA NA NA NA NA NA NA NA NA NA NA NA D Naive NA NA NA NA NA NA NA NA NA Unstimulated 0 0.7470651013874066 1.3340448239060834 0 6 6 TRUE -0.03580745651849172 -0.010327085204539788 G1 Alveolar macrophages Alveolar macrophages D B Other Alveolar macrophages
DF4E DF4E_NO_w25 2935 1697 w25_DF4E_1578 DF4E_1578 ACGTATTAACGG FALSE Naive Naive-DF4E 2_Naive-DF4E 14318 DF4E_NO 0 Mac w25 DF4E_NO_w25 Route 0 0 NA 13 weeks	25 weeks NA NA NA TRUE FALSE 0 NA NA NA NA NA NA NA NA NA NA NA NA D Naive NA NA NA NA NA NA NA NA NA Unstimulated 0.034071550255536626 3.3049403747870527 2.282793867120954 0 5 5 TRUE -0.017053260951327615 -0.0012513986211259848 G1 Alveolar macrophages Alveolar macrophages D B Other Alveolar macrophages
DF4E DF4E_NO_w25 1569 1067 w25_DF4E_1579 DF4E_1579 CACCTGACCGCC FALSE Naive Naive-DF4E 2_Naive-DF4E 12362 DF4E_NO 4 Mac w25 DF4E_NO_w25 Route 0 0 NA 13 weeks	25 weeks NA NA NA TRUE FALSE 0 NA NA NA NA NA NA NA NA NA NA NA NA D Naive NA NA NA NA NA NA NA NA NA Unstimulated 0 0.5736137667304015 1.0197578075207139 0 6 6 TRUE -0.0118759807954648 -0.07512638325854967 G1 Alveolar macrophages Alveolar macrophages D B Other Alveolar macrophages
DF4E DF4E_NO_w25 11844 3937 w25_DF4E_158 DF4E_158 CACTTCCGGACA FALSE Naive Naive-DF4E 2_Naive-DF4E 69572 DF4E_NO 0 Mac w25 DF4E_NO_w25 Route 0 0 NA 13 weeks	25 weeks NA NA NA TRUE FALSE 0 NA NA NA NA NA NA NA NA NA NA NA NA D Naive NA NA NA NA NA NA NA NA NA Unstimulated 0.033772374197906116 2.3218507261060455 1.43532590341101 0 5 5 TRUE -0.0478313743865435 -0.003826388986023943 G1 Alveolar macrophages Alveolar macrophages D B Other Alveolar macrophages
DF4E DF4E_NO_w25 2185 1321 w25_DF4E_1580 DF4E_1580 ACGACCGTTTTG FALSE Naive Naive-DF4E 2_Naive-DF4E 16283 DF4E_NO 22 Proliferating w25 DF4E_NO_w25 Route 0 0 NA 13 weeks	25 weeks NA NA NA TRUE FALSE 0 NA NA NA NA NA NA NA NA NA NA NA NA D Naive NA NA NA NA NA NA NA NA NA Unstimulated 0.09153318077803205 2.745995423340961 2.608695652173913 0 3 3 TRUE 0.40741282524358696 0.6809695159854725 G2M Cycling cells Cycling cells D B Other Cycling T cells
DF4E DF4E_NO_w25 3069 1741 w25_DF4E_1581 DF4E_1581 AGTGTGTAGTTG FALSE Naive Naive-DF4E 2_Naive-DF4E 17192 DF4E_NO 0 Mac w25 DF4E_NO_w25 Route 0 0 NA 13 weeks	25 weeks NA NA NA TRUE FALSE 0 NA NA NA NA NA NA NA NA NA NA NA NA D Naive NA NA NA NA NA NA NA NA NA Unstimulated 0.06516780710329098 1.726946888237211 1.3033561420658195 0 5 5 TRUE -0.06184164872246136 -0.04442854628911684 G1 Alveolar macrophages Alveolar macrophages D B Other Alveolar macrophages
DF4E DF4E_NO_w25 2537 1477 w25_DF4E_1582 DF4E_1582 TGGTCTAGTCAC FALSE Naive Naive-DF4E 2_Naive-DF4E 17650 DF4E_NO 22 Proliferating w25 DF4E_NO_w25 Route 0 0 NA 13 weeks	25 weeks NA NA NA TRUE FALSE 0 NA NA NA NA NA NA NA NA NA NA NA NA D Naive NA NA NA NA NA NA NA NA NA Unstimulated 0 4.020496649586126 1.2219156484036262 0.039416633819471816 3 3 TRUE 0.16363508362932971 0.41954703631382445 G2M Cycling cells Cycling cells D B Other Cycling alveolar macrophages
DF4E DF4E_NO_w25 2361 1369 w25_DF4E_1583 DF4E_1583 CAAACCGGTAAT FALSE Naive Naive-DF4E 2_Naive-DF4E 17182 DF4E_NO 22 Proliferating w25 DF4E_NO_w25 Route 0 0 NA 13 weeks	25 weeks NA NA NA TRUE FALSE 0 NA NA NA NA NA NA NA NA NA NA NA NA D Naive NA NA NA NA NA NA NA NA NA Unstimulated 0 2.2871664548919948 1.4824227022448115 0 3 3 TRUE -0.0695598903587307 0.2747616116689047 G2M Cycling cells Cycling cells D B Other Cycling alveolar macrophages
DF4E DF4E_NO_w25 3310 1806 w25_DF4E_1584 DF4E_1584 ACCAATTGTAGT FALSE Naive Naive-DF4E 2_Naive-DF4E 17932 DF4E_NO 0 Mac w25 DF4E_NO_w25 Route 0 0 NA 13 weeks	25 weeks NA NA NA TRUE FALSE 0 NA NA NA NA NA NA NA NA NA NA NA NA D Naive NA NA NA NA NA NA NA NA NA Unstimulated 0.030211480362537763 2.084592145015106 2.809667673716012 0 5 5 TRUE -0.018022733262179277 0.019114988393411456 G2M Alveolar macrophages Alveolar macrophages D B Other Alveolar macrophages
DF4E DF4E_NO_w25 2041 1313 w25_DF4E_1585 DF4E_1585 GTGGCGGTCCTG FALSE Naive Naive-DF4E 2_Naive-DF4E 13642 DF4E_NO 10 Mac w25 DF4E_NO_w25 Route 0 0 NA 13 weeks	25 weeks NA NA NA TRUE FALSE 0 NA NA NA NA NA NA NA NA NA NA NA NA D Naive NA NA NA NA NA NA NA NA NA Unstimulated 0.04899559039686428 1.8128368446839782 1.6658500734933857 0 6 6 TRUE -0.043658910090890034 -0.08636622124091953 G1 Alveolar macrophages Alveolar macrophages D B Other Alveolar macrophages
DF4E DF4E_NO_w25 2569 1510 w25_DF4E_1586 DF4E_1586 CTGGGAGTTCAA FALSE Naive Naive-DF4E 2_Naive-DF4E 15261 DF4E_NO 0 Mac w25 DF4E_NO_w25 Route 0 0 NA 13 weeks	25 weeks NA NA NA TRUE FALSE 0 NA NA NA NA NA NA NA NA NA NA NA NA D Naive NA NA NA NA NA NA NA NA NA Unstimulated 0.07785130400934215 3.3476060724017125 1.6348773841961852 0 5 5 TRUE 0.06878043453704594 0.004077701116990462 S Alveolar macrophages Alveolar macrophages D B Other Alveolar macrophages
DF4E DF4E_NO_w25 3008 1666 w25_DF4E_1587 DF4E_1587 GGCGATTAGTGG FALSE Naive Naive-DF4E 2_Naive-DF4E 15691 DF4E_NO 0 Mac w25 DF4E_NO_w25 Route 0 0 NA 13 weeks	25 weeks NA NA NA TRUE FALSE 0 NA NA NA NA NA NA NA NA NA NA NA NA D Naive NA NA NA NA NA NA NA NA NA Unstimulated 0.03324468085106383 3.6901595744680855 2.393617021276596 0 6 6 TRUE -0.057240571182030124 0.06832708594986697 G2M Alveolar macrophages Alveolar macrophages D B Other Alveolar macrophages
DF4E DF4E_NO_w25 2908 1664 w25_DF4E_1588 DF4E_1588 CTCTAGTGTGAG FALSE Naive Naive-DF4E 2_Naive-DF4E 17472 DF4E_NO 0 Mac w25 DF4E_NO_w25 Route 0 0 NA 13 weeks	25 weeks NA NA NA TRUE FALSE 0 NA NA NA NA NA NA NA NA NA NA NA NA D Naive NA NA NA NA NA NA NA NA NA Unstimulated 0 2.6822558459422283 2.579092159559835 0.0343878954607978 6 6 TRUE -0.05143582502955867 0.007701477707803356 G2M Alveolar macrophages Alveolar macrophages D B Other Alveolar macrophages
DF4E DF4E_NO_w25 2881 1642 w25_DF4E_1589 DF4E_1589 TAGTGGAAGACC FALSE Naive Naive-DF4E 2_Naive-DF4E 16979 DF4E_NO 0 Mac w25 DF4E_NO_w25 Route 0 0 NA 13 weeks	25 weeks NA NA NA TRUE FALSE 0 NA NA NA NA NA NA NA NA NA NA NA NA D Naive NA NA NA NA NA NA NA NA NA Unstimulated 0.03471017007983339 2.5685525859076708 2.1867407150295035 0 5 5 TRUE -0.03984911246662736 0.015328863201786003 G2M Alveolar macrophages Alveolar macrophages D B Other Alveolar macrophages
DF4E DF4E_NO_w25 10850 3806 w25_DF4E_159 DF4E_159 AACGCCGAGTTA FALSE Naive Naive-DF4E 2_Naive-DF4E 68933 DF4E_NO 0 Mac w25 DF4E_NO_w25 Route 0 0 NA 13 weeks	25 weeks NA NA NA TRUE FALSE 0 NA NA NA NA NA NA NA NA NA NA NA NA D Naive NA NA NA NA NA NA NA NA NA Unstimulated 0.009216589861751152 2.847926267281106 2.3225806451612905 0.009216589861751152 5 5 TRUE -0.07827084557482017 -0.06691109676599469 G1 Alveolar macrophages Alveolar macrophages D B Other Alveolar macrophages
DF4E DF4E_NO_w25 2958 1637 w25_DF4E_1590 DF4E_1590 ATGTCATCGATG FALSE Naive Naive-DF4E 2_Naive-DF4E 17403 DF4E_NO 0 Mac w25 DF4E_NO_w25 Route 0 0 NA 13 weeks	25 weeks NA NA NA TRUE FALSE 0 NA NA NA NA NA NA NA NA NA NA NA NA D Naive NA NA NA NA NA NA NA NA NA Unstimulated 0.03380662609871535 3.4820824881676806 1.2846517917511833 0 5 5 TRUE -0.030286041043302056 -0.043943772911246036 G1 Alveolar macrophages Alveolar macrophages D B Other Alveolar macrophages
DF4E DF4E_NO_w25 2974 1603 w25_DF4E_1591 DF4E_1591 AGTTCGCATCGC FALSE Naive Naive-DF4E 2_Naive-DF4E 17051 DF4E_NO 0 Mac w25 DF4E_NO_w25 Route 0 0 NA 13 weeks	25 weeks NA NA NA TRUE FALSE 0 NA NA NA NA NA NA NA NA NA NA NA NA D Naive NA NA NA NA NA NA NA NA NA Unstimulated 0.03362474781439139 2.589105581708137 1.5803631472763955 0 5 5 TRUE -0.05156147948652698 -0.07708393062802049 G1 Alveolar macrophages Alveolar macrophages D B Other Alveolar macrophages
DF4E DF4E_NO_w25 1867 1240 w25_DF4E_1592 DF4E_1592 TGTCGTCGAAGT FALSE Naive Naive-DF4E 2_Naive-DF4E 14976 DF4E_NO 10 Mac w25 DF4E_NO_w25 Route 0 0 NA 13 weeks	25 weeks NA NA NA TRUE FALSE 0 NA NA NA NA NA NA NA NA NA NA NA NA D Naive NA NA NA NA NA NA NA NA NA Unstimulated 0.10712372790573112 0.8034279592929834 0.9105516871987145 0 5 5 TRUE -0.06702977768157314 -0.09351522763782713 G1 Alveolar macrophages Alveolar macrophages D B Other Alveolar macrophages
DF4E DF4E_NO_w25 2426 1393 w25_DF4E_1593 DF4E_1593 CCAACGTAGATC FALSE Naive Naive-DF4E 2_Naive-DF4E 16658 DF4E_NO 14 T w25 DF4E_NO_w25 Route 0 0 NA 13 weeks	25 weeks NA NA NA TRUE FALSE 0 NA NA NA NA NA NA NA NA NA NA NA NA D Naive NA NA NA NA NA NA NA NA NA Unstimulated 0.12366034624896949 8.285243198680957 3.709810387469085 0 13 13 TRUE 0.07226630379737894 -0.022018265355058478 S T cells CD8+ T cells D B Other Stem-like CD8+ T cells
DF4E DF4E_NO_w25 1539 1008 w25_DF4E_1594 DF4E_1594 CTGTCGCGCCCT FALSE Naive Naive-DF4E 2_Naive-DF4E 11383 DF4E_NO 10 Mac w25 DF4E_NO_w25 Route 0 0 NA 13 weeks	25 weeks NA NA NA TRUE FALSE 0 NA NA NA NA NA NA NA NA NA NA NA NA D Naive NA NA NA NA NA NA NA NA NA Unstimulated 0.0649772579597141 1.949317738791423 1.5594541910331383 0 6 6 TRUE 0.04396834531353393 -0.030434881411516228 S Alveolar macrophages Alveolar macrophages D B Other Alveolar macrophages
DF4E DF4E_NO_w25 2444 1515 w25_DF4E_1595 DF4E_1595 TTGATAACGGAC FALSE Naive Naive-DF4E 2_Naive-DF4E 16805 DF4E_NO 0 Mac w25 DF4E_NO_w25 Route 0 0 NA 13 weeks	25 weeks NA NA NA TRUE FALSE 0 NA NA NA NA NA NA NA NA NA NA NA NA D Naive NA NA NA NA NA NA NA NA NA Unstimulated 0.04091653027823241 2.9869067103109654 2.7414075286415716 0 6 6 TRUE -0.007931954593463797 -0.010267511020335365 G1 Alveolar macrophages Alveolar macrophages D B Other Alveolar macrophages
DF4E DF4E_NO_w25 2266 1348 w25_DF4E_1596 DF4E_1596 CGGCCAGTGCNN FALSE Naive Naive-DF4E 2_Naive-DF4E 15098 DF4E_NO 0 Mac w25 DF4E_NO_w25 Route 0 0 NA 13 weeks	25 weeks NA NA NA TRUE FALSE 0 NA NA NA NA NA NA NA NA NA NA NA NA D Naive NA NA NA NA NA NA NA NA NA Unstimulated 0 1.500441306266549 1.323918799646955 0 5 5 TRUE 0.006762454738723417 0.0670675958933293 G2M Alveolar macrophages Alveolar macrophages D B Other Alveolar macrophages
DF4E DF4E_NO_w25 1905 1265 w25_DF4E_1597 DF4E_1597 AAGTGGATGTTG FALSE Naive Naive-DF4E 2_Naive-DF4E 12170 DF4E_NO 10 Mac w25 DF4E_NO_w25 Route 0 0 NA 13 weeks	25 weeks NA NA NA TRUE FALSE 0 NA NA NA NA NA NA NA NA NA NA NA NA D Naive NA NA NA NA NA NA NA NA NA Unstimulated 0.05249343832020997 1.6797900262467191 1.5223097112860893 0 6 6 TRUE 0.14160860612446205 -0.062124150608409714 S Alveolar macrophages Alveolar macrophages D B Other Alveolar macrophages
DF4E DF4E_NO_w25 2259 1401 w25_DF4E_1599 DF4E_1599 TAACTTACCTAN FALSE Naive Naive-DF4E 2_Naive-DF4E 15500 DF4E_NO 4 Mac w25 DF4E_NO_w25 Route 0 0 NA 13 weeks	25 weeks NA NA NA TRUE FALSE 0 NA NA NA NA NA NA NA NA NA NA NA NA D Naive NA NA NA NA NA NA NA NA NA Unstimulated 0.04426737494466578 2.478972996901284 2.080566622399292 0 6 6 TRUE 0.015874408985534577 -0.04736933323057914 S Alveolar macrophages Alveolar macrophages D B Other Alveolar macrophages
DF4E DF4E_NO_w25 11392 4166 w25_DF4E_16 DF4E_16 CAAGCCGTCATC FALSE Naive Naive-DF4E 2_Naive-DF4E 97948 DF4E_NO 10 Mac w25 DF4E_NO_w25 Route 0 0 NA 13 weeks	25 weeks NA NA NA TRUE FALSE 0 NA NA NA NA NA NA NA NA NA NA NA NA D Naive NA NA NA NA NA NA NA NA NA Unstimulated 0 1.4044943820224718 1.659058988764045 0 5 5 TRUE 0.032582664985769394 -0.04376662393911973 S Alveolar macrophages Alveolar macrophages D B Other Alveolar macrophages
DF4E DF4E_NO_w25 14170 4153 w25_DF4E_160 DF4E_160 TCCGGCTAACTA FALSE Naive Naive-DF4E 2_Naive-DF4E 73479 DF4E_NO 0 Mac w25 DF4E_NO_w25 Route 0 0 NA 13 weeks	25 weeks NA NA NA TRUE FALSE 0 NA NA NA NA NA NA NA NA NA NA NA NA D Naive NA NA NA NA NA NA NA NA NA Unstimulated 0.014114326040931546 3.5991531404375445 2.6958362738179256 0 5 5 TRUE -0.020941761412720306 0.0020324487841991423 G2M Alveolar macrophages Alveolar macrophages D B Other Alveolar macrophages
DF4E DF4E_NO_w25 2574 1494 w25_DF4E_1600 DF4E_1600 GTTGCCTCCCAA FALSE Naive Naive-DF4E 2_Naive-DF4E 17453 DF4E_NO 0 Mac w25 DF4E_NO_w25 Route 0 0 NA 13 weeks	25 weeks NA NA NA TRUE FALSE 0 NA NA NA NA NA NA NA NA NA NA NA NA D Naive NA NA NA NA NA NA NA NA NA Unstimulated 0.03885003885003885 2.253302253302253 1.7482517482517483 0 6 6 TRUE -0.05021142868757992 0.05694050223191843 G2M Alveolar macrophages Alveolar macrophages D B Other Alveolar macrophages
DF4E DF4E_NO_w25 1850 1272 w25_DF4E_1601 DF4E_1601 CCGTCGCAAGTC FALSE Naive Naive-DF4E 2_Naive-DF4E 14527 DF4E_NO 22 Proliferating w25 DF4E_NO_w25 Route 0 0 NA 13 weeks	25 weeks NA NA NA TRUE FALSE 0 NA NA NA NA NA NA NA NA NA NA NA NA D Naive NA NA NA NA NA NA NA NA NA Unstimulated 0 1.5135135135135136 1.2432432432432432 0 3 3 TRUE 0.4469585415051518 0.2901587494947599 S Cycling cells Cycling cells D B Other Cycling alveolar macrophages
DF4E DF4E_NO_w25 2350 1416 w25_DF4E_1603 DF4E_1603 CAACGATCCACC FALSE Naive Naive-DF4E 2_Naive-DF4E 14787 DF4E_NO 0 Mac w25 DF4E_NO_w25 Route 0 0 NA 13 weeks	25 weeks NA NA NA TRUE FALSE 0 NA NA NA NA NA NA NA NA NA NA NA NA D Naive NA NA NA NA NA NA NA NA NA Unstimulated 0 2.2127659574468086 1.4042553191489362 0 6 6 TRUE 0.040149251263744606 -0.06069303360965717 S Alveolar macrophages Alveolar macrophages D B Other Alveolar macrophages
DF4E DF4E_NO_w25 2688 1491 w25_DF4E_1604 DF4E_1604 CGTTCCCTCTAN FALSE Naive Naive-DF4E 2_Naive-DF4E 16223 DF4E_NO 4 Mac w25 DF4E_NO_w25 Route 0 0 NA 13 weeks	25 weeks NA NA NA TRUE FALSE 0 NA NA NA NA NA NA NA NA NA NA NA NA D Naive NA NA NA NA NA NA NA NA NA Unstimulated 0.11160714285714285 5.46875 1.599702380952381 0 6 6 TRUE -0.03506383938797175 0.046454240353411086 G2M Alveolar macrophages Alveolar macrophages D B Other Alveolar macrophages
DF4E DF4E_NO_w25 2522 1549 w25_DF4E_1605 DF4E_1605 CGTGCTAGTAAG FALSE Naive Naive-DF4E 2_Naive-DF4E 14419 DF4E_NO 0 Mac w25 DF4E_NO_w25 Route 0 0 NA 13 weeks	25 weeks NA NA NA TRUE FALSE 0 NA NA NA NA NA NA NA NA NA NA NA NA D Naive NA NA NA NA NA NA NA NA NA Unstimulated 0 1.387787470261697 1.4274385408406027 0 6 6 TRUE -0.012085501072890928 0.0323783083175216 G2M Alveolar macrophages Alveolar macrophages D B Other Alveolar macrophages
DF4E DF4E_NO_w25 2686 1511 w25_DF4E_1606 DF4E_1606 GCCCAACTCTCC FALSE Naive Naive-DF4E 2_Naive-DF4E 16196 DF4E_NO 4 Mac w25 DF4E_NO_w25 Route 0 0 NA 13 weeks	25 weeks NA NA NA TRUE FALSE 0 NA NA NA NA NA NA NA NA NA NA NA NA D Naive NA NA NA NA NA NA NA NA NA Unstimulated 0 4.728220402084885 1.93596425912137 0 6 6 TRUE -0.04581970835679426 -0.041302862904715715 G1 Alveolar macrophages Alveolar macrophages D B Other Alveolar macrophages
DF4E DF4E_NO_w25 2374 1412 w25_DF4E_1607 DF4E_1607 CGAGTGTAAGGG FALSE Naive Naive-DF4E 2_Naive-DF4E 15191 DF4E_NO 0 Mac w25 DF4E_NO_w25 Route 0 0 NA 13 weeks	25 weeks NA NA NA TRUE FALSE 0 NA NA NA NA NA NA NA NA NA NA NA NA D Naive NA NA NA NA NA NA NA NA NA Unstimulated 0 3.369839932603201 1.6849199663016006 0 6 6 TRUE -0.032600463491963376 -0.04689353927069518 G1 Alveolar macrophages Alveolar macrophages D B Other Alveolar macrophages
DF4E DF4E_NO_w25 2828 1692 w25_DF4E_1608 DF4E_1608 AATACTGGGTGG FALSE Naive Naive-DF4E 2_Naive-DF4E 13552 DF4E_NO 0 Mac w25 DF4E_NO_w25 Route 0 0 NA 13 weeks	25 weeks NA NA NA TRUE FALSE 0 NA NA NA NA NA NA NA NA NA NA NA NA D Naive NA NA NA NA NA NA NA NA NA Unstimulated 0 2.4752475247524752 1.9094766619519095 0 5 5 TRUE 0.022448576206600054 0.02793397526980644 G2M Alveolar macrophages Alveolar macrophages D B Other Alveolar macrophages
DF4E DF4E_NO_w25 2613 1486 w25_DF4E_1609 DF4E_1609 CTACTCAGATCC FALSE Naive Naive-DF4E 2_Naive-DF4E 16585 DF4E_NO 18 Mast w25 DF4E_NO_w25 Route 0 0 NA 13 weeks	25 weeks NA NA NA TRUE FALSE 0 NA NA NA NA NA NA NA NA NA NA NA NA D Naive NA NA NA NA NA NA NA NA NA Unstimulated 0 3.4060466896287793 3.750478377344049 0 2 2 TRUE -0.04760340569429638 0.015800884189442532 G2M Mast cells Mast cells D B Other Mast cells
DF4E DF4E_NO_w25 11589 3815 w25_DF4E_161 DF4E_161 TGAGCATTTGGT FALSE Naive Naive-DF4E 2_Naive-DF4E 72109 DF4E_NO 0 Mac w25 DF4E_NO_w25 Route 0 0 NA 13 weeks	25 weeks NA NA NA TRUE FALSE 0 NA NA NA NA NA NA NA NA NA NA NA NA D Naive NA NA NA NA NA NA NA NA NA Unstimulated 0.05177323323841575 3.313486927258608 2.1140736905686426 0 5 5 TRUE -0.030092786654713696 -0.044226295883342204 G1 Alveolar macrophages Alveolar macrophages D B Other Alveolar macrophages
DF4E DF4E_NO_w25 3037 1755 w25_DF4E_1610 DF4E_1610 ACGGATAAAGCA FALSE Naive Naive-DF4E 2_Naive-DF4E 16089 DF4E_NO 0 Mac w25 DF4E_NO_w25 Route 0 0 NA 13 weeks	25 weeks NA NA NA TRUE FALSE 0 NA NA NA NA NA NA NA NA NA NA NA NA D Naive NA NA NA NA NA NA NA NA NA Unstimulated 0.0658544616397761 2.173197234112611 1.6134343101745143 0 6 6 TRUE -0.06281545223508149 -0.08290255697534411 G1 Alveolar macrophages Alveolar macrophages D B Other Alveolar macrophages
DF4E DF4E_NO_w25 2349 1439 w25_DF4E_1611 DF4E_1611 TATACGGCCCGC FALSE Naive Naive-DF4E 2_Naive-DF4E 16789 DF4E_NO 18 Mast w25 DF4E_NO_w25 Route 0 0 NA 13 weeks	25 weeks NA NA NA TRUE FALSE 0 NA NA NA NA NA NA NA NA NA NA NA NA D Naive NA NA NA NA NA NA NA NA NA Unstimulated 0 4.682843763303533 3.6611323967645806 0 2 2 TRUE -0.0017210270664190647 -0.02107356239828838 G1 Mast cells Mast cells D B Other Mast cells
DF4E DF4E_NO_w25 2603 1480 w25_DF4E_1612 DF4E_1612 ATGGTCTCCCGC FALSE Naive Naive-DF4E 2_Naive-DF4E 17146 DF4E_NO 22 Proliferating w25 DF4E_NO_w25 Route 0 0 NA 13 weeks	25 weeks NA NA NA TRUE FALSE 0 NA NA NA NA NA NA NA NA NA NA NA NA D Naive NA NA NA NA NA NA NA NA NA Unstimulated 0.0768344218209758 3.380714560122935 2.5355359200922014 0 3 3 TRUE 0.010179201281348096 0.6192358008169913 G2M Cycling cells Cycling cells D B Other Cycling alveolar macrophages
DF4E DF4E_NO_w25 2005 1260 w25_DF4E_1613 DF4E_1613 CCCAACTAATGC FALSE Naive Naive-DF4E 2_Naive-DF4E 14834 DF4E_NO 4 Mac w25 DF4E_NO_w25 Route 0 0 NA 13 weeks	25 weeks NA NA NA TRUE FALSE 0 NA NA NA NA NA NA NA NA NA NA NA NA D Naive NA NA NA NA NA NA NA NA NA Unstimulated 0.0997506234413965 3.3915211970074814 1.2967581047381544 0 6 6 TRUE -0.04791401001986071 -0.06353582996848095 G1 Alveolar macrophages Alveolar macrophages D B Other Alveolar macrophages
DF4E DF4E_NO_w25 2073 1324 w25_DF4E_1614 DF4E_1614 GGTTCGTTTGTC FALSE Naive Naive-DF4E 2_Naive-DF4E 13744 DF4E_NO 10 Mac w25 DF4E_NO_w25 Route 0 0 NA 13 weeks	25 weeks NA NA NA TRUE FALSE 0 NA NA NA NA NA NA NA NA NA NA NA NA D Naive NA NA NA NA NA NA NA NA NA Unstimulated 0 3.2320308731307286 1.1577424023154848 0 5 5 TRUE -0.012918546565423294 -0.06656960323057562 G1 Alveolar macrophages Alveolar macrophages D B Other Alveolar macrophages
DF4E DF4E_NO_w25 2190 1345 w25_DF4E_1615 DF4E_1615 TGAAAACAACTA FALSE Naive Naive-DF4E 2_Naive-DF4E 12606 DF4E_NO 0 Mac w25 DF4E_NO_w25 Route 0 0 NA 13 weeks	25 weeks NA NA NA TRUE FALSE 0 NA NA NA NA NA NA NA NA NA NA NA NA D Naive NA NA NA NA NA NA NA NA NA Unstimulated 0 3.4703196347031966 0.9589041095890412 0 6 6 TRUE -0.04915282384427883 -0.04946937494857527 G1 Alveolar macrophages Alveolar macrophages D B Other Alveolar macrophages
DF4E DF4E_NO_w25 3058 1665 w25_DF4E_1616 DF4E_1616 TAGCTTCGACTT FALSE Naive Naive-DF4E 2_Naive-DF4E 16965 DF4E_NO 0 Mac w25 DF4E_NO_w25 Route 0 0 NA 13 weeks	25 weeks NA NA NA TRUE FALSE 0 NA NA NA NA NA NA NA NA NA NA NA NA D Naive NA NA NA NA NA NA NA NA NA Unstimulated 0 3.008502289077829 2.746893394375409 0 6 6 TRUE 0.014047194245901118 -0.05339503690324334 S Alveolar macrophages Alveolar macrophages D B Other Alveolar macrophages
DF4E DF4E_NO_w25 2981 1680 w25_DF4E_1617 DF4E_1617 GGTGGACAGCAG FALSE Naive Naive-DF4E 2_Naive-DF4E 16526 DF4E_NO 0 Mac w25 DF4E_NO_w25 Route 0 0 NA 13 weeks	25 weeks NA NA NA TRUE FALSE 0 NA NA NA NA NA NA NA NA NA NA NA NA D Naive NA NA NA NA NA NA NA NA NA Unstimulated 0 2.146930560214693 2.247567930224757 0 5 5 TRUE -0.05649796532584389 -0.03197604565215845 G1 Alveolar macrophages Alveolar macrophages D B Other Alveolar macrophages
DF4E DF4E_NO_w25 2794 1639 w25_DF4E_1618 DF4E_1618 AAAATTCGTCCT FALSE Naive Naive-DF4E 2_Naive-DF4E 16315 DF4E_NO 0 Mac w25 DF4E_NO_w25 Route 0 0 NA 13 weeks	25 weeks NA NA NA TRUE FALSE 0 NA NA NA NA NA NA NA NA NA NA NA NA D Naive NA NA NA NA NA NA NA NA NA Unstimulated 0.03579098067287043 2.1474588403722263 2.5411596277738013 0.03579098067287043 6 6 TRUE 0.02574330528978369 8.883784150577473e-4 S Alveolar macrophages Alveolar macrophages D B Other Alveolar macrophages
DF4E DF4E_NO_w25 2446 1422 w25_DF4E_1619 DF4E_1619 TTACTTTCAGTC FALSE Naive Naive-DF4E 2_Naive-DF4E 14449 DF4E_NO 10 Mac w25 DF4E_NO_w25 Route 0 0 NA 13 weeks	25 weeks NA NA NA TRUE FALSE 0 NA NA NA NA NA NA NA NA NA NA NA NA D Naive NA NA NA NA NA NA NA NA NA Unstimulated 0.08176614881439084 1.8806214227309894 2.5347506132461164 0 6 6 TRUE -0.009509461630375596 -0.015582869756491827 G1 Alveolar macrophages Alveolar macrophages D B Other Alveolar macrophages
DF4E DF4E_NO_w25 11344 3799 w25_DF4E_162 DF4E_162 CAGTAGGATGAT FALSE Naive Naive-DF4E 2_Naive-DF4E 67540 DF4E_NO 0 Mac w25 DF4E_NO_w25 Route 0 0 NA 13 weeks	25 weeks NA NA NA TRUE FALSE 0 NA NA NA NA NA NA NA NA NA NA NA NA D Naive NA NA NA NA NA NA NA NA NA Unstimulated 0.026445698166431594 2.7679830747531735 1.9834273624823695 0 5 5 TRUE 0.06707970458537027 -0.019480307136852795 S Alveolar macrophages Alveolar macrophages D B Other Alveolar macrophages
DF4E DF4E_NO_w25 2603 1578 w25_DF4E_1620 DF4E_1620 GATAACATAGAC FALSE Naive Naive-DF4E 2_Naive-DF4E 15991 DF4E_NO 13 Mac w25 DF4E_NO_w25 Route 0 0 NA 13 weeks	25 weeks NA NA NA TRUE FALSE 0 NA NA NA NA NA NA NA NA NA NA NA NA D Naive NA NA NA NA NA NA NA NA NA Unstimulated 0.11525163273146369 2.3818670764502494 1.4598540145985401 0 7 7 TRUE -0.011999595599702262 -0.009087096904101505 G1 Myeloid cells Recruited macrophages D B Other Recruited macrophages
DF4E DF4E_NO_w25 2597 1537 w25_DF4E_1621 DF4E_1621 GCGTAGTAGAAA FALSE Naive Naive-DF4E 2_Naive-DF4E 15316 DF4E_NO 0 Mac w25 DF4E_NO_w25 Route 0 0 NA 13 weeks	25 weeks NA NA NA TRUE FALSE 0 NA NA NA NA NA NA NA NA NA NA NA NA D Naive NA NA NA NA NA NA NA NA NA Unstimulated 0 2.6569118213323066 1.5787447054293418 0 6 6 TRUE -0.04817278332864258 0.03812724719338359 G2M Alveolar macrophages Alveolar macrophages D B Other Alveolar macrophages
DF4E DF4E_NO_w25 2772 1623 w25_DF4E_1622 DF4E_1622 TCGAATAGGAGT FALSE Naive Naive-DF4E 2_Naive-DF4E 14950 DF4E_NO 0 Mac w25 DF4E_NO_w25 Route 0 0 NA 13 weeks	25 weeks NA NA NA TRUE FALSE 0 NA NA NA NA NA NA NA NA NA NA NA NA D Naive NA NA NA NA NA NA NA NA NA Unstimulated 0.03607503607503607 2.7777777777777777 2.236652236652237 0 6 6 TRUE 0.004503334503659889 -0.03380749346677166 S Alveolar macrophages Alveolar macrophages D B Other Alveolar macrophages
DF4E DF4E_NO_w25 2093 1271 w25_DF4E_1623 DF4E_1623 ACCGACAATCTT FALSE Naive Naive-DF4E 2_Naive-DF4E 15464 DF4E_NO 4 Mac w25 DF4E_NO_w25 Route 0 0 NA 13 weeks	25 weeks NA NA NA TRUE FALSE 0 NA NA NA NA NA NA NA NA NA NA NA NA D Naive NA NA NA NA NA NA NA NA NA Unstimulated 0.047778308647873864 3.870043000477783 0.8600095556617295 0 10 10 TRUE -0.03699633135694179 -0.018474194140323155 G1 Epithelial cells Epithelial cells D B Other Epithelial cells
DF4E DF4E_NO_w25 2412 1436 w25_DF4E_1624 DF4E_1624 CTCATTTAGGGN FALSE Naive Naive-DF4E 2_Naive-DF4E 14471 DF4E_NO 0 Mac w25 DF4E_NO_w25 Route 0 0 NA 13 weeks	25 weeks NA NA NA TRUE FALSE 0 NA NA NA NA NA NA NA NA NA NA NA NA D Naive NA NA NA NA NA NA NA NA NA Unstimulated 0.04145936981757877 2.0729684908789388 3.275290215588723 0 5 5 TRUE -0.022795926832789595 -0.019258207034944283 G1 Alveolar macrophages Alveolar macrophages D B Other Alveolar macrophages
DF4E DF4E_NO_w25 2362 1371 w25_DF4E_1625 DF4E_1625 AATACTAACGTT FALSE Naive Naive-DF4E 2_Naive-DF4E 13749 DF4E_NO 4 Mac w25 DF4E_NO_w25 Route 0 0 NA 13 weeks	25 weeks NA NA NA TRUE FALSE 0 NA NA NA NA NA NA NA NA NA NA NA NA D Naive NA NA NA NA NA NA NA NA NA Unstimulated 0.04233700254022015 2.8365791701947503 1.439458086367485 0 6 6 TRUE 0.009244950231074064 -0.01742576672151197 S Alveolar macrophages Alveolar macrophages D B Other Alveolar macrophages
DF4E DF4E_NO_w25 2407 1436 w25_DF4E_1626 DF4E_1626 GCTTGTGTTCAT FALSE Naive Naive-DF4E 2_Naive-DF4E 16027 DF4E_NO 1 T w25 DF4E_NO_w25 Route 0 0 NA 13 weeks	25 weeks NA NA NA TRUE FALSE 0 NA NA NA NA NA NA NA NA NA NA NA NA D Naive NA NA NA NA NA NA NA NA NA Unstimulated 0.04154549231408392 4.653095139177399 2.2434565849605317 0 12 12 TRUE 0.09004489221280673 0.093333902703682 G2M T cells CD8+ T cells D B Other IL2RA+ CD8+ T cells
DF4E DF4E_NO_w25 2634 1495 w25_DF4E_1627 DF4E_1627 ACGCGCGGCGAT FALSE Naive Naive-DF4E 2_Naive-DF4E 13049 DF4E_NO 0 Mac w25 DF4E_NO_w25 Route 0 0 NA 13 weeks	25 weeks NA NA NA TRUE FALSE 0 NA NA NA NA NA NA NA NA NA NA NA NA D Naive NA NA NA NA NA NA NA NA NA Unstimulated 0 2.3538344722854974 2.050113895216401 0 6 6 TRUE 0.001377631031874521 -0.051454506490367535 S Alveolar macrophages Alveolar macrophages D B Other Alveolar macrophages
DF4E DF4E_NO_w25 2443 1412 w25_DF4E_1628 DF4E_1628 CGACGGGAATGG FALSE Naive Naive-DF4E 2_Naive-DF4E 15001 DF4E_NO 0 Mac w25 DF4E_NO_w25 Route 0 0 NA 13 weeks	25 weeks NA NA NA TRUE FALSE 0 NA NA NA NA NA NA NA NA NA NA NA NA D Naive NA NA NA NA NA NA NA NA NA Unstimulated 0.08186655751125665 2.619729840360213 2.660663119115841 0 6 6 TRUE 0.03487501518577116 -0.09154449111131396 S Alveolar macrophages Alveolar macrophages D B Other Alveolar macrophages
DF4E DF4E_NO_w25 2727 1563 w25_DF4E_1629 DF4E_1629 CTACTGTAGGCG FALSE Naive Naive-DF4E 2_Naive-DF4E 16682 DF4E_NO 0 Mac w25 DF4E_NO_w25 Route 0 0 NA 13 weeks	25 weeks NA NA NA TRUE FALSE 0 NA NA NA NA NA NA NA NA NA NA NA NA D Naive NA NA NA NA NA NA NA NA NA Unstimulated 0 4.51045104510451 2.5302530253025304 0 6 6 TRUE -0.05335009119069001 0.054493283059245154 G2M Alveolar macrophages Alveolar macrophages D B Other Alveolar macrophages
DF4E DF4E_NO_w25 10054 3630 w25_DF4E_163 DF4E_163 CACCTACCACAC FALSE Naive Naive-DF4E 2_Naive-DF4E 61395 DF4E_NO 0 Mac w25 DF4E_NO_w25 Route 0 0 NA 13 weeks	25 weeks NA NA NA TRUE FALSE 0 NA NA NA NA NA NA NA NA NA NA NA NA D Naive NA NA NA NA NA NA NA NA NA Unstimulated 0.039785160135269546 3.8094290829520587 1.909687686492938 0 5 5 TRUE -0.06657443552922285 -0.005207626284843114 G1 Alveolar macrophages Alveolar macrophages D B Other Alveolar macrophages
DF4E DF4E_NO_w25 1347 876 w25_DF4E_1630 DF4E_1630 TCTGCCCTTCGG FALSE Naive Naive-DF4E 2_Naive-DF4E 9627 DF4E_NO 10 Mac w25 DF4E_NO_w25 Route 0 0 NA 13 weeks	25 weeks NA NA NA TRUE FALSE 0 NA NA NA NA NA NA NA NA NA NA NA NA D Naive NA NA NA NA NA NA NA NA NA Unstimulated 0.14847809948032664 1.1135857461024499 0.7423904974016332 0 6 6 TRUE -0.0109057814251654 -0.07288662715624465 G1 Alveolar macrophages Alveolar macrophages D B Other Alveolar macrophages
DF4E DF4E_NO_w25 1549 1031 w25_DF4E_1631 DF4E_1631 TTCGTGATGCCA FALSE Naive Naive-DF4E 2_Naive-DF4E 10823 DF4E_NO 21 NA w25 DF4E_NO_w25 Route 0 0 NA 13 weeks	25 weeks NA NA NA TRUE FALSE 0 NA NA NA NA NA NA NA NA NA NA NA NA D Naive NA NA NA NA NA NA NA NA NA Unstimulated 0.12911555842479017 1.0974822466107166 2.3240800516462232 0 10 10 TRUE -0.056002541863375575 -0.04316066774917811 G1 Epithelial cells Epithelial cells D B Other Epithelial cells
DF4E DF4E_NO_w25 2111 1255 w25_DF4E_1632 DF4E_1632 ATTAAGGGGTGT FALSE Naive Naive-DF4E 2_Naive-DF4E 12616 DF4E_NO 10 Mac w25 DF4E_NO_w25 Route 0 0 NA 13 weeks	25 weeks NA NA NA TRUE FALSE 0 NA NA NA NA NA NA NA NA NA NA NA NA D Naive NA NA NA NA NA NA NA NA NA Unstimulated 0.047370914258645196 0.33159639981051636 0.7105637138796779 0 5 5 TRUE -0.0738689948251109 -0.048025875669816344 G1 Alveolar macrophages Alveolar macrophages D B Other Alveolar macrophages
DF4E DF4E_NO_w25 2148 1324 w25_DF4E_1633 DF4E_1633 ATACAAACAGTC FALSE Naive Naive-DF4E 2_Naive-DF4E 14968 DF4E_NO 10 Mac w25 DF4E_NO_w25 Route 0 0 NA 13 weeks	25 weeks NA NA NA TRUE FALSE 0 NA NA NA NA NA NA NA NA NA NA NA NA D Naive NA NA NA NA NA NA NA NA NA Unstimulated 0.04655493482309125 1.722532588454376 1.303538175046555 0 7 7 TRUE -0.011568689651583655 -0.0955499717598209 G1 Alveolar macrophages Alveolar macrophages D B Other Alveolar macrophages
DF4E DF4E_NO_w25 2659 1414 w25_DF4E_1634 DF4E_1634 GCGTGAGGTGGT FALSE Naive Naive-DF4E 2_Naive-DF4E 16336 DF4E_NO 0 Mac w25 DF4E_NO_w25 Route 0 0 NA 13 weeks	25 weeks NA NA NA TRUE FALSE 0 NA NA NA NA NA NA NA NA NA NA NA NA D Naive NA NA NA NA NA NA NA NA NA Unstimulated 0.07521624670928921 2.557352388115833 3.83602858217375 0.037608123354644606 6 6 TRUE -0.030928902129875167 -0.055840535504346034 G1 Alveolar macrophages Alveolar macrophages D B Other Alveolar macrophages
DF4E DF4E_NO_w25 2772 1562 w25_DF4E_1635 DF4E_1635 TGCTTGTTCAGG FALSE Naive Naive-DF4E 2_Naive-DF4E 16217 DF4E_NO 0 Mac w25 DF4E_NO_w25 Route 0 0 NA 13 weeks	25 weeks NA NA NA TRUE FALSE 0 NA NA NA NA NA NA NA NA NA NA NA NA D Naive NA NA NA NA NA NA NA NA NA Unstimulated 0.07215007215007214 2.84992784992785 1.6594516594516595 0 6 6 TRUE 0.004789930219894781 -0.031135187714745854 S Alveolar macrophages Alveolar macrophages D B Other Alveolar macrophages
DF4E DF4E_NO_w25 1677 1089 w25_DF4E_1636 DF4E_1636 GCAACAAGACTC FALSE Naive Naive-DF4E 2_Naive-DF4E 11517 DF4E_NO 10 Mac w25 DF4E_NO_w25 Route 0 0 NA 13 weeks	25 weeks NA NA NA TRUE FALSE 0 NA NA NA NA NA NA NA NA NA NA NA NA D Naive NA NA NA NA NA NA NA NA NA Unstimulated 0 1.7889087656529516 0.7155635062611807 0 6 6 TRUE -0.020634574885441646 -0.04174908005249825 G1 Alveolar macrophages Alveolar macrophages D B Other Alveolar macrophages
DF4E DF4E_NO_w25 2340 1306 w25_DF4E_1637 DF4E_1637 GTCCCGACGAGA FALSE Naive Naive-DF4E 2_Naive-DF4E 16553 DF4E_NO 4 Mac w25 DF4E_NO_w25 Route 0 0 NA 13 weeks	25 weeks NA NA NA TRUE FALSE 0 NA NA NA NA NA NA NA NA NA NA NA NA D Naive NA NA NA NA NA NA NA NA NA Unstimulated 0.042735042735042736 4.700854700854701 1.6239316239316242 0 6 6 TRUE 0.051659246277845725 -0.07733905822374697 S Alveolar macrophages Alveolar macrophages D B Other Alveolar macrophages
DF4E DF4E_NO_w25 2232 1329 w25_DF4E_1638 DF4E_1638 CGTATCTGGAGA FALSE Naive Naive-DF4E 2_Naive-DF4E 15583 DF4E_NO 13 Mac w25 DF4E_NO_w25 Route 0 0 NA 13 weeks	25 weeks NA NA NA TRUE FALSE 0 NA NA NA NA NA NA NA NA NA NA NA NA D Naive NA NA NA NA NA NA NA NA NA Unstimulated 0.044802867383512544 2.1953405017921144 1.2096774193548387 0 7 7 TRUE 0.03742699118575036 -0.014778843944355344 S Myeloid cells DCs D B Other mregDCs
DF4E DF4E_NO_w25 2824 1565 w25_DF4E_1639 DF4E_1639 CTCTCCGTATGG FALSE Naive Naive-DF4E 2_Naive-DF4E 16331 DF4E_NO 0 Mac w25 DF4E_NO_w25 Route 0 0 NA 13 weeks	25 weeks NA NA NA TRUE FALSE 0 NA NA NA NA NA NA NA NA NA NA NA NA D Naive NA NA NA NA NA NA NA NA NA Unstimulated 0.03541076487252125 3.2577903682719547 1.5226628895184136 0 6 6 TRUE -0.007071611917382814 -0.04840595147082124 G1 Alveolar macrophages Alveolar macrophages D B Other Alveolar macrophages
DF4E DF4E_NO_w25 11321 4013 w25_DF4E_164 DF4E_164 GACCGCTGTTCA FALSE Naive Naive-DF4E 2_Naive-DF4E 70922 DF4E_NO 0 Mac w25 DF4E_NO_w25 Route 0 0 NA 13 weeks	25 weeks NA NA NA TRUE FALSE 0 NA NA NA NA NA NA NA NA NA NA NA NA D Naive NA NA NA NA NA NA NA NA NA Unstimulated 0.05299885169154668 3.7540853281512234 1.6782969702323114 0.02649942584577334 5 5 TRUE 0.04973847076107124 -0.10327408293076279 S Alveolar macrophages Alveolar macrophages D B Other Alveolar macrophages
DF4E DF4E_NO_w25 2721 1522 w25_DF4E_1642 DF4E_1642 CTGGTACGGTGT FALSE Naive Naive-DF4E 2_Naive-DF4E 16817 DF4E_NO 0 Mac w25 DF4E_NO_w25 Route 0 0 NA 13 weeks	25 weeks NA NA NA TRUE FALSE 0 NA NA NA NA NA NA NA NA NA NA NA NA D Naive NA NA NA NA NA NA NA NA NA Unstimulated 0.03675119441381845 3.601617052554208 1.4332965821389196 0 6 6 TRUE -0.08289448483701714 0.0010844526577910296 G2M Alveolar macrophages Alveolar macrophages D B Other Alveolar macrophages
DF4E DF4E_NO_w25 2830 1641 w25_DF4E_1643 DF4E_1643 TTAGGTCTAAAC FALSE Naive Naive-DF4E 2_Naive-DF4E 14651 DF4E_NO 0 Mac w25 DF4E_NO_w25 Route 0 0 NA 13 weeks	25 weeks NA NA NA TRUE FALSE 0 NA NA NA NA NA NA NA NA NA NA NA NA D Naive NA NA NA NA NA NA NA NA NA Unstimulated 0 2.508833922261484 1.5901060070671376 0 5 5 TRUE 0.037499012396855824 -0.05091565522881314 S Alveolar macrophages Alveolar macrophages D B Other Alveolar macrophages
DF4E DF4E_NO_w25 3212 1830 w25_DF4E_1644 DF4E_1644 TGCGTTTACCGA FALSE Naive Naive-DF4E 2_Naive-DF4E 16358 DF4E_NO 0 Mac w25 DF4E_NO_w25 Route 0 0 NA 13 weeks	25 weeks NA NA NA TRUE FALSE 0 NA NA NA NA NA NA NA NA NA NA NA NA D Naive NA NA NA NA NA NA NA NA NA Unstimulated 0.031133250311332503 4.202988792029888 2.2104607721046077 0 5 5 TRUE -0.030704661477029674 -0.04333262367096112 G1 Alveolar macrophages Alveolar macrophages D B Other Alveolar macrophages
DF4E DF4E_NO_w25 2471 1450 w25_DF4E_1645 DF4E_1645 CCGGTAACACAC FALSE Naive Naive-DF4E 2_Naive-DF4E 15725 DF4E_NO 18 Mast w25 DF4E_NO_w25 Route 0 0 NA 13 weeks	25 weeks NA NA NA TRUE FALSE 0 NA NA NA NA NA NA NA NA NA NA NA NA D Naive NA NA NA NA NA NA NA NA NA Unstimulated 0 7.851072440307568 1.6592472683124242 0 2 2 TRUE 0.016804528503120933 0.015722102373910113 S Mast cells Mast cells D B Other Mast cells
DF4E DF4E_NO_w25 2561 1503 w25_DF4E_1646 DF4E_1646 TAATTCCCATCG FALSE Naive Naive-DF4E 2_Naive-DF4E 15989 DF4E_NO 4 Mac w25 DF4E_NO_w25 Route 0 0 NA 13 weeks	25 weeks NA NA NA TRUE FALSE 0 NA NA NA NA NA NA NA NA NA NA NA NA D Naive NA NA NA NA NA NA NA NA NA Unstimulated 0 2.967590784849668 1.9133151112846545 0 6 6 TRUE -0.03660363443411861 -0.05982945890672333 G1 Alveolar macrophages Alveolar macrophages D B Other Alveolar macrophages
DF4E DF4E_NO_w25 1989 1229 w25_DF4E_1647 DF4E_1647 TACACAACGTCC FALSE Naive Naive-DF4E 2_Naive-DF4E 14452 DF4E_NO 10 Mac w25 DF4E_NO_w25 Route 0 0 NA 13 weeks	25 weeks NA NA NA TRUE FALSE 0 NA NA NA NA NA NA NA NA NA NA NA NA D Naive NA NA NA NA NA NA NA NA NA Unstimulated 0 1.3071895424836601 1.3574660633484164 0 6 6 TRUE -0.020513748767798774 -0.045609942704662274 G1 Alveolar macrophages Alveolar macrophages D B Other Alveolar macrophages
DF4E DF4E_NO_w25 2709 1550 w25_DF4E_1648 DF4E_1648 GCAGAAGTATGT FALSE Naive Naive-DF4E 2_Naive-DF4E 15792 DF4E_NO 0 Mac w25 DF4E_NO_w25 Route 0 0 NA 13 weeks	25 weeks NA NA NA TRUE FALSE 0 NA NA NA NA NA NA NA NA NA NA NA NA D Naive NA NA NA NA NA NA NA NA NA Unstimulated 0.07382798080472498 3.802141011443337 2.1410114433370246 0 6 6 TRUE -0.048886495052019446 -0.013820864166987856 G1 Alveolar macrophages Alveolar macrophages D B Other Alveolar macrophages
DF4E DF4E_NO_w25 2501 1469 w25_DF4E_1649 DF4E_1649 TTATGGACTCTA FALSE Naive Naive-DF4E 2_Naive-DF4E 15909 DF4E_NO 18 Mast w25 DF4E_NO_w25 Route 0 0 NA 13 weeks	25 weeks NA NA NA TRUE FALSE 0 NA NA NA NA NA NA NA NA NA NA NA NA D Naive NA NA NA NA NA NA NA NA NA Unstimulated 0.03998400639744103 4.758096761295482 1.7992802878848462 0 2 2 TRUE -0.036279732060869804 0.08319691067337313 G2M Mast cells Mast cells D B Other Mast cells
DF4E DF4E_NO_w25 9756 3655 w25_DF4E_165 DF4E_165 TCCCGCTTTGTA FALSE Naive Naive-DF4E 2_Naive-DF4E 72090 DF4E_NO 0 Mac w25 DF4E_NO_w25 Route 0 0 NA 13 weeks	25 weeks NA NA NA TRUE FALSE 0 NA NA NA NA NA NA NA NA NA NA NA NA D Naive NA NA NA NA NA NA NA NA NA Unstimulated 0.02050020500205002 3.6285362853628538 1.7425174251742517 0 5 5 TRUE 0.06847075155644505 -0.04106321253615268 S Alveolar macrophages Alveolar macrophages D B Other Alveolar macrophages
DF4E DF4E_NO_w25 3484 1841 w25_DF4E_1650 DF4E_1650 CATCCATGCAGG FALSE Naive Naive-DF4E 2_Naive-DF4E 15127 DF4E_NO 0 Mac w25 DF4E_NO_w25 Route 0 0 NA 13 weeks	25 weeks NA NA NA TRUE FALSE 0 NA NA NA NA NA NA NA NA NA NA NA NA D Naive NA NA NA NA NA NA NA NA NA Unstimulated 0.02870264064293915 2.640642939150402 1.951779563719862 0 6 6 TRUE -0.001076494886360066 -0.07395177727399661 G1 Alveolar macrophages Alveolar macrophages D B Other Alveolar macrophages
DF4E DF4E_NO_w25 2338 1395 w25_DF4E_1651 DF4E_1651 TCTCCGTGAGGN FALSE Naive Naive-DF4E 2_Naive-DF4E 14839 DF4E_NO 0 Mac w25 DF4E_NO_w25 Route 0 0 NA 13 weeks	25 weeks NA NA NA TRUE FALSE 0 NA NA NA NA NA NA NA NA NA NA NA NA D Naive NA NA NA NA NA NA NA NA NA Unstimulated 0 3.8066723695466207 1.2831479897348161 1.5397775876817792 6 6 TRUE 0.012815236673317007 -0.02868759612733946 S Alveolar macrophages Alveolar macrophages D B Other Alveolar macrophages
DF4E DF4E_NO_w25 2170 1403 w25_DF4E_1652 DF4E_1652 TTGCCCTTAGCG FALSE Naive Naive-DF4E 2_Naive-DF4E 14535 DF4E_NO 10 Mac w25 DF4E_NO_w25 Route 0 0 NA 13 weeks	25 weeks NA NA NA TRUE FALSE 0 NA NA NA NA NA NA NA NA NA NA NA NA D Naive NA NA NA NA NA NA NA NA NA Unstimulated 0 2.488479262672811 2.165898617511521 0 6 6 TRUE -0.02516445602344681 -0.019313889072974655 G1 Alveolar macrophages Alveolar macrophages D B Other Alveolar macrophages
DF4E DF4E_NO_w25 2422 1378 w25_DF4E_1653 DF4E_1653 ACGAACCCTAGA FALSE Naive Naive-DF4E 2_Naive-DF4E 15792 DF4E_NO 4 Mac w25 DF4E_NO_w25 Route 0 0 NA 13 weeks	25 weeks NA NA NA TRUE FALSE 0 NA NA NA NA NA NA NA NA NA NA NA NA D Naive NA NA NA NA NA NA NA NA NA Unstimulated 0.041288191577208914 4.913294797687861 2.023121387283237 0 6 6 TRUE -0.013071790281981042 -0.04763370808928613 G1 Alveolar macrophages Alveolar macrophages D B Other Alveolar macrophages
DF4E DF4E_NO_w25 3042 1706 w25_DF4E_1654 DF4E_1654 TTATCAACTCGA FALSE Naive Naive-DF4E 2_Naive-DF4E 16564 DF4E_NO 0 Mac w25 DF4E_NO_w25 Route 0 0 NA 13 weeks	25 weeks NA NA NA TRUE FALSE 0 NA NA NA NA NA NA NA NA NA NA NA NA D Naive NA NA NA NA NA NA NA NA NA Unstimulated 0 3.451676528599606 2.6627218934911245 0 6 6 TRUE -0.012369151823605262 -0.06820811692771803 G1 Alveolar macrophages Alveolar macrophages D B Other Alveolar macrophages
DF4E DF4E_NO_w25 1826 1178 w25_DF4E_1655 DF4E_1655 CTTACACTACCC FALSE Naive Naive-DF4E 2_Naive-DF4E 8698 DF4E_NO 0 Mac w25 DF4E_NO_w25 Route 0 0 NA 13 weeks	25 weeks NA NA NA TRUE FALSE 0 NA NA NA NA NA NA NA NA NA NA NA NA D Naive NA NA NA NA NA NA NA NA NA Unstimulated 0 2.5191675794085433 1.8619934282584885 0 6 6 TRUE -0.0636318447815452 -0.0405026111950845 G1 Alveolar macrophages Alveolar macrophages D B Other Alveolar macrophages
DF4E DF4E_NO_w25 2386 1381 w25_DF4E_1656 DF4E_1656 CGAACTACTGTC FALSE Naive Naive-DF4E 2_Naive-DF4E 15947 DF4E_NO 4 Mac w25 DF4E_NO_w25 Route 0 0 NA 13 weeks	25 weeks NA NA NA TRUE FALSE 0 NA NA NA NA NA NA NA NA NA NA NA NA D Naive NA NA NA NA NA NA NA NA NA Unstimulated 0.12573344509639564 3.3948030176026824 1.4249790444258172 0 6 6 TRUE 0.02141950462206625 0.027980787960034476 G2M Alveolar macrophages Alveolar macrophages D B Other Alveolar macrophages
DF4E DF4E_NO_w25 2486 1481 w25_DF4E_1657 DF4E_1657 TTCGATGTAATN FALSE Naive Naive-DF4E 2_Naive-DF4E 15096 DF4E_NO 0 Mac w25 DF4E_NO_w25 Route 0 0 NA 13 weeks	25 weeks NA NA NA TRUE FALSE 0 NA NA NA NA NA NA NA NA NA NA NA NA D Naive NA NA NA NA NA NA NA NA NA Unstimulated 0.04022526146419952 2.815768302493966 3.057119871279163 0 6 6 TRUE 0.0767204828584156 -0.06222531143623136 S Alveolar macrophages Alveolar macrophages D B Other Alveolar macrophages
DF4E DF4E_NO_w25 1873 1210 w25_DF4E_1658 DF4E_1658 GTTATACAACCC FALSE Naive Naive-DF4E 2_Naive-DF4E 11040 DF4E_NO 10 Mac w25 DF4E_NO_w25 Route 0 0 NA 13 weeks	25 weeks NA NA NA TRUE FALSE 0 NA NA NA NA NA NA NA NA NA NA NA NA D Naive NA NA NA NA NA NA NA NA NA Unstimulated 0.16017084890549918 1.9754404698344903 1.601708489054992 0 6 6 TRUE 0.0833642740843992 -0.07772424935683782 S Alveolar macrophages Alveolar macrophages D B Other Alveolar macrophages
DF4E DF4E_NO_w25 9682 3501 w25_DF4E_166 DF4E_166 GTCGCGGCAACN FALSE Naive Naive-DF4E 2_Naive-DF4E 69114 DF4E_NO 0 Mac w25 DF4E_NO_w25 Route 0 0 NA 13 weeks	25 weeks NA NA NA TRUE FALSE 0 NA NA NA NA NA NA NA NA NA NA NA NA D Naive NA NA NA NA NA NA NA NA NA Unstimulated 0 2.592439578599463 1.4563106796116505 0 5 5 TRUE -0.019517664714816196 0.018170058617979712 G2M Alveolar macrophages Alveolar macrophages D B Other Alveolar macrophages
DF4E DF4E_NO_w25 1943 1210 w25_DF4E_1660 DF4E_1660 TACCTGAACTAC FALSE Naive Naive-DF4E 2_Naive-DF4E 14512 DF4E_NO 4 Mac w25 DF4E_NO_w25 Route 0 0 NA 13 weeks	25 weeks NA NA NA TRUE FALSE 0 NA NA NA NA NA NA NA NA NA NA NA NA D Naive NA NA NA NA NA NA NA NA NA Unstimulated 0.1029336078229542 1.5440041173443129 1.0808028821410192 0 6 6 TRUE -0.024829043852425993 -0.049456370550360736 G1 Alveolar macrophages Alveolar macrophages D B Other Alveolar macrophages
DF4E DF4E_NO_w25 3047 1593 w25_DF4E_1661 DF4E_1661 CATTAGCGATGT FALSE Naive Naive-DF4E 2_Naive-DF4E 15602 DF4E_NO 0 Mac w25 DF4E_NO_w25 Route 0 0 NA 13 weeks	25 weeks NA NA NA TRUE FALSE 0 NA NA NA NA NA NA NA NA NA NA NA NA D Naive NA NA NA NA NA NA NA NA NA Unstimulated 0 3.1178208073514933 2.9537249753856254 0.03281916639317361 5 5 TRUE -0.0180375378915245 0.05501737301535595 G2M Alveolar macrophages Alveolar macrophages D B Other Alveolar macrophages
DF4E DF4E_NO_w25 2264 1334 w25_DF4E_1662 DF4E_1662 CTGTTCGCTATG FALSE Naive Naive-DF4E 2_Naive-DF4E 14053 DF4E_NO 0 Mac w25 DF4E_NO_w25 Route 0 0 NA 13 weeks	25 weeks NA NA NA TRUE FALSE 0 NA NA NA NA NA NA NA NA NA NA NA NA D Naive NA NA NA NA NA NA NA NA NA Unstimulated 0 1.76678445229682 2.0318021201413425 0 6 6 TRUE -0.009963560630146126 -0.08798868300575133 G1 Alveolar macrophages Alveolar macrophages D B Other Alveolar macrophages
DF4E DF4E_NO_w25 1643 1087 w25_DF4E_1663 DF4E_1663 CGTCAATTTCGG FALSE Naive Naive-DF4E 2_Naive-DF4E 11233 DF4E_NO 10 Mac w25 DF4E_NO_w25 Route 0 0 NA 13 weeks	25 weeks NA NA NA TRUE FALSE 0 NA NA NA NA NA NA NA NA NA NA NA NA D Naive NA NA NA NA NA NA NA NA NA Unstimulated 0 0.9738283627510651 1.0955569080949483 0 6 6 TRUE -0.06916678464160828 -0.03705523448663924 G1 Alveolar macrophages Alveolar macrophages D B Other Alveolar macrophages
DF4E DF4E_NO_w25 2206 1252 w25_DF4E_1664 DF4E_1664 CCCGTCCCGCTC FALSE Naive Naive-DF4E 2_Naive-DF4E 14461 DF4E_NO 22 Proliferating w25 DF4E_NO_w25 Route 0 0 NA 13 weeks	25 weeks NA NA NA TRUE FALSE 0 NA NA NA NA NA NA NA NA NA NA NA NA D Naive NA NA NA NA NA NA NA NA NA Unstimulated 0 3.71713508612874 1.813236627379873 0 3 3 TRUE 0.06200040118904461 0.04428489427735442 S Cycling cells Cycling cells D B Other Cycling alveolar macrophages
DF4E DF4E_NO_w25 2293 1340 w25_DF4E_1665 DF4E_1665 CCTTCCCTACAA FALSE Naive Naive-DF4E 2_Naive-DF4E 15727 DF4E_NO 4 Mac w25 DF4E_NO_w25 Route 0 0 NA 13 weeks	25 weeks NA NA NA TRUE FALSE 0 NA NA NA NA NA NA NA NA NA NA NA NA D Naive NA NA NA NA NA NA NA NA NA Unstimulated 0.08722197993894462 3.052769297863062 1.70082860880942 0 6 6 TRUE -0.08295956552393235 0.013551991294993099 G2M Alveolar macrophages Alveolar macrophages D B Other Alveolar macrophages
DF4E DF4E_NO_w25 1999 1212 w25_DF4E_1666 DF4E_1666 GCCCAGGTCTGC FALSE Naive Naive-DF4E 2_Naive-DF4E 15187 DF4E_NO 4 Mac w25 DF4E_NO_w25 Route 0 0 NA 13 weeks	25 weeks NA NA NA TRUE FALSE 0 NA NA NA NA NA NA NA NA NA NA NA NA D Naive NA NA NA NA NA NA NA NA NA Unstimulated 0.1500750375187594 4.502251125562781 1.900950475237619 0 6 6 TRUE -0.07667548428758494 0.02315117884823452 G2M Alveolar macrophages Alveolar macrophages D B Other Alveolar macrophages
DF4E DF4E_NO_w25 2425 1308 w25_DF4E_1667 DF4E_1667 CGTCCTCTGGGT FALSE Naive Naive-DF4E 2_Naive-DF4E 15922 DF4E_NO 4 Mac w25 DF4E_NO_w25 Route 0 0 NA 13 weeks	25 weeks NA NA NA TRUE FALSE 0 NA NA NA NA NA NA NA NA NA NA NA NA D Naive NA NA NA NA NA NA NA NA NA Unstimulated 0.12371134020618556 3.917525773195876 1.1958762886597938 0 6 6 TRUE -0.07254435174536349 -0.052326860656909883 G1 Alveolar macrophages Alveolar macrophages D B Other Alveolar macrophages
DF4E DF4E_NO_w25 2192 1289 w25_DF4E_1668 DF4E_1668 GAACACAGATAC FALSE Naive Naive-DF4E 2_Naive-DF4E 16260 DF4E_NO 4 Mac w25 DF4E_NO_w25 Route 0 0 NA 13 weeks	25 weeks NA NA NA TRUE FALSE 0 NA NA NA NA NA NA NA NA NA NA NA NA D Naive NA NA NA NA NA NA NA NA NA Unstimulated 0 3.4671532846715327 1.2773722627737227 0 6 6 TRUE -0.03227635224197442 0.040029301017662305 G2M Alveolar macrophages Alveolar macrophages D B Other Alveolar macrophages
DF4E DF4E_NO_w25 2334 1481 w25_DF4E_1669 DF4E_1669 ACAAATAAGTTA FALSE Naive Naive-DF4E 2_Naive-DF4E 15140 DF4E_NO 4 Mac w25 DF4E_NO_w25 Route 0 0 NA 13 weeks	25 weeks NA NA NA TRUE FALSE 0 NA NA NA NA NA NA NA NA NA NA NA NA D Naive NA NA NA NA NA NA NA NA NA Unstimulated 0 3.1276778063410458 2.0137103684661524 0 6 6 TRUE 0.009487392680070136 0.03104634371836136 G2M Alveolar macrophages Alveolar macrophages D B Other Alveolar macrophages
DF4E DF4E_NO_w25 13656 4208 w25_DF4E_167 DF4E_167 TGCTCCTAAAGT FALSE Naive Naive-DF4E 2_Naive-DF4E 73104 DF4E_NO 0 Mac w25 DF4E_NO_w25 Route 0 0 NA 13 weeks	25 weeks NA NA NA TRUE FALSE 0 NA NA NA NA NA NA NA NA NA NA NA NA D Naive NA NA NA NA NA NA NA NA NA Unstimulated 0.04393673110720562 2.980374926772115 2.086994727592267 0 5 5 TRUE -0.007933074853155586 -0.05373903901781167 G1 Alveolar macrophages Alveolar macrophages D B Other Alveolar macrophages
DF4E DF4E_NO_w25 1716 1092 w25_DF4E_1670 DF4E_1670 ACTATCCTCCAA FALSE Naive Naive-DF4E 2_Naive-DF4E 9427 DF4E_NO 21 NA w25 DF4E_NO_w25 Route 0 0 NA 13 weeks	25 weeks NA NA NA TRUE FALSE 0 NA NA NA NA NA NA NA NA NA NA NA NA D Naive NA NA NA NA NA NA NA NA NA Unstimulated 0 4.895104895104895 1.5151515151515151 0 10 10 TRUE -0.09034787227743685 -0.07627243138789574 G1 Epithelial cells Epithelial cells D B Other Epithelial cells
DF4E DF4E_NO_w25 1490 948 w25_DF4E_1671 DF4E_1671 GTTCATTTTTCT FALSE Naive Naive-DF4E 2_Naive-DF4E 9987 DF4E_NO 1 T w25 DF4E_NO_w25 Route 0 0 NA 13 weeks	25 weeks NA NA NA TRUE FALSE 0 NA NA NA NA NA NA NA NA NA NA NA NA D Naive NA NA NA NA NA NA NA NA NA Unstimulated 0 1.2080536912751678 3.1543624161073827 0 12 12 TRUE -0.04132713820156737 0.06446769494748067 G2M T cells CD8+ T cells D B Other GZMK+ CD8+ T cells
DF4E DF4E_NO_w25 2464 1421 w25_DF4E_1672 DF4E_1672 GTTCGTAAAGTG FALSE Naive Naive-DF4E 2_Naive-DF4E 14518 DF4E_NO 4 Mac w25 DF4E_NO_w25 Route 0 0 NA 13 weeks	25 weeks NA NA NA TRUE FALSE 0 NA NA NA NA NA NA NA NA NA NA NA NA D Naive NA NA NA NA NA NA NA NA NA Unstimulated 0.08116883116883117 3.043831168831169 1.4204545454545454 0 6 6 TRUE -0.07570840246517867 -0.06283599269718354 G1 Alveolar macrophages Alveolar macrophages D B Other Alveolar macrophages
DF4E DF4E_NO_w25 1878 1198 w25_DF4E_1674 DF4E_1674 CGAAGAGAATCT FALSE Naive Naive-DF4E 2_Naive-DF4E 12467 DF4E_NO 10 Mac w25 DF4E_NO_w25 Route 0 0 NA 13 weeks	25 weeks NA NA NA TRUE FALSE 0 NA NA NA NA NA NA NA NA NA NA NA NA D Naive NA NA NA NA NA NA NA NA NA Unstimulated 0 0.9584664536741214 1.2779552715654952 0 6 6 TRUE -0.02152045627646426 -0.014812127635355499 G1 Alveolar macrophages Alveolar macrophages D B Other Alveolar macrophages
DF4E DF4E_NO_w25 2130 1305 w25_DF4E_1676 DF4E_1676 GGCAAGCTGGGG FALSE Naive Naive-DF4E 2_Naive-DF4E 12404 DF4E_NO 0 Mac w25 DF4E_NO_w25 Route 0 0 NA 13 weeks	25 weeks NA NA NA TRUE FALSE 0 NA NA NA NA NA NA NA NA NA NA NA NA D Naive NA NA NA NA NA NA NA NA NA Unstimulated 0.046948356807511735 1.455399061032864 1.8309859154929577 0 5 5 TRUE 0.03194710226018328 -0.022443823816478484 S Alveolar macrophages Alveolar macrophages D B Other Alveolar macrophages
DF4E DF4E_NO_w25 2649 1535 w25_DF4E_1677 DF4E_1677 TCCCTGACGTGA FALSE Naive Naive-DF4E 2_Naive-DF4E 13837 DF4E_NO 0 Mac w25 DF4E_NO_w25 Route 0 0 NA 13 weeks	25 weeks NA NA NA TRUE FALSE 0 NA NA NA NA NA NA NA NA NA NA NA NA D Naive NA NA NA NA NA NA NA NA NA Unstimulated 0 3.208758021895055 1.4722536806342015 1.7742544356360892 6 6 TRUE -0.03774302422997305 -0.06477313124514823 G1 Alveolar macrophages Alveolar macrophages D B Other Alveolar macrophages
DF4E DF4E_NO_w25 2369 1288 w25_DF4E_1678 DF4E_1678 TTTCATGCTATA FALSE Naive Naive-DF4E 2_Naive-DF4E 14454 DF4E_NO 13 Mac w25 DF4E_NO_w25 Route 0 0 NA 13 weeks	25 weeks NA NA NA TRUE FALSE 0 NA NA NA NA NA NA NA NA NA NA NA NA D Naive NA NA NA NA NA NA NA NA NA Unstimulated 0.08442380751371886 2.95483326298016 1.47741663149008 0 7 7 TRUE -0.027664223202714028 -0.04735549919830217 G1 Myeloid cells Monocytes D B Other Monocytes
DF4E DF4E_NO_w25 3161 1659 w25_DF4E_1679 DF4E_1679 GCGACGTTGAAT FALSE Naive Naive-DF4E 2_Naive-DF4E 16250 DF4E_NO 4 Mac w25 DF4E_NO_w25 Route 0 0 NA 13 weeks	25 weeks NA NA NA TRUE FALSE 0 NA NA NA NA NA NA NA NA NA NA NA NA D Naive NA NA NA NA NA NA NA NA NA Unstimulated 0 2.4675735526732048 1.4552356849098387 0 5 5 TRUE -0.029230060615219586 -0.048959190806709296 G1 Alveolar macrophages Alveolar macrophages D B Other Alveolar macrophages
DF4E DF4E_NO_w25 9934 3552 w25_DF4E_168 DF4E_168 TATTACCAATGT FALSE Naive Naive-DF4E 2_Naive-DF4E 64816 DF4E_NO 0 Mac w25 DF4E_NO_w25 Route 0 0 NA 13 weeks	25 weeks NA NA NA TRUE FALSE 0 NA NA NA NA NA NA NA NA NA NA NA NA D Naive NA NA NA NA NA NA NA NA NA Unstimulated 0.030199315482182406 2.194483591705255 1.2985705657338433 0.010066438494060801 5 5 TRUE -0.07577555691052307 -0.05738801310943474 G1 Alveolar macrophages Alveolar macrophages D B Other Alveolar macrophages
DF4E DF4E_NO_w25 2760 1501 w25_DF4E_1680 DF4E_1680 TGGCCGGAGTTA FALSE Naive Naive-DF4E 2_Naive-DF4E 16316 DF4E_NO 22 Proliferating w25 DF4E_NO_w25 Route 0 0 NA 13 weeks	25 weeks NA NA NA TRUE FALSE 0 NA NA NA NA NA NA NA NA NA NA NA NA D Naive NA NA NA NA NA NA NA NA NA Unstimulated 0.036231884057971016 4.710144927536232 1.5942028985507246 0 3 3 TRUE -0.034904408229255814 0.23422934398388948 G2M Cycling cells Cycling cells D B Other Cycling alveolar macrophages
DF4E DF4E_NO_w25 2611 1643 w25_DF4E_1681 DF4E_1681 CCGCTGCTTGAA FALSE Naive Naive-DF4E 2_Naive-DF4E 13893 DF4E_NO 10 Mac w25 DF4E_NO_w25 Route 0 0 NA 13 weeks	25 weeks NA NA NA TRUE FALSE 0 NA NA NA NA NA NA NA NA NA NA NA NA D Naive NA NA NA NA NA NA NA NA NA Unstimulated 0 1.1489850631941785 1.4170815779394867 0 5 5 TRUE 0.023062999646034088 -0.10420671106423189 S Alveolar macrophages Alveolar macrophages D B Other Alveolar macrophages
DF4E DF4E_NO_w25 2892 1628 w25_DF4E_1683 DF4E_1683 ATACCTGTAATN FALSE Naive Naive-DF4E 2_Naive-DF4E 15292 DF4E_NO 4 Mac w25 DF4E_NO_w25 Route 0 0 NA 13 weeks	25 weeks NA NA NA TRUE FALSE 0 NA NA NA NA NA NA NA NA NA NA NA NA D Naive NA NA NA NA NA NA NA NA NA Unstimulated 0 3.112033195020747 1.2793914246196403 0 6 6 TRUE -0.059676289195149015 -0.058869762515794136 G1 Alveolar macrophages Alveolar macrophages D B Other Alveolar macrophages
DF4E DF4E_NO_w25 2105 1339 w25_DF4E_1684 DF4E_1684 AATACTTATTTC FALSE Naive Naive-DF4E 2_Naive-DF4E 10874 DF4E_NO 10 Mac w25 DF4E_NO_w25 Route 0 0 NA 13 weeks	25 weeks NA NA NA TRUE FALSE 0 NA NA NA NA NA NA NA NA NA NA NA NA D Naive NA NA NA NA NA NA NA NA NA Unstimulated 0 1.187648456057007 1.0451306413301662 0 5 5 TRUE -5.969176991285352e-4 -0.05975738057212388 G1 Alveolar macrophages Alveolar macrophages D B Other Alveolar macrophages
DF4E DF4E_NO_w25 2330 1450 w25_DF4E_1685 DF4E_1685 ATAGCCTACACT FALSE Naive Naive-DF4E 2_Naive-DF4E 14003 DF4E_NO 4 Mac w25 DF4E_NO_w25 Route 0 0 NA 13 weeks	25 weeks NA NA NA TRUE FALSE 0 NA NA NA NA NA NA NA NA NA NA NA NA D Naive NA NA NA NA NA NA NA NA NA Unstimulated 0.08583690987124463 2.2746781115879826 1.4163090128755365 0 6 6 TRUE -0.10434379827404809 -0.01116464375022616 G1 Alveolar macrophages Alveolar macrophages D B Other Alveolar macrophages
DF4E DF4E_NO_w25 2370 1375 w25_DF4E_1686 DF4E_1686 CTTAACTCCTCC FALSE Naive Naive-DF4E 2_Naive-DF4E 13665 DF4E_NO 4 Mac w25 DF4E_NO_w25 Route 0 0 NA 13 weeks	25 weeks NA NA NA TRUE FALSE 0 NA NA NA NA NA NA NA NA NA NA NA NA D Naive NA NA NA NA NA NA NA NA NA Unstimulated 0.08438818565400844 4.725738396624473 1.0970464135021099 0 6 6 TRUE -0.03893620326509919 0.021060119913642497 G2M Alveolar macrophages Alveolar macrophages D B Other Alveolar macrophages
DF4E DF4E_NO_w25 2537 1421 w25_DF4E_1687 DF4E_1687 GGGTTTCTGGAG FALSE Naive Naive-DF4E 2_Naive-DF4E 14904 DF4E_NO 4 Mac w25 DF4E_NO_w25 Route 0 0 NA 13 weeks	25 weeks NA NA NA TRUE FALSE 0 NA NA NA NA NA NA NA NA NA NA NA NA D Naive NA NA NA NA NA NA NA NA NA Unstimulated 0 5.005912495072921 1.8919984233346472 0.039416633819471816 6 6 TRUE -0.0800900095046132 0.03730883305393293 G2M Alveolar macrophages Alveolar macrophages D B Other Alveolar macrophages
DF4E DF4E_NO_w25 2587 1542 w25_DF4E_1689 DF4E_1689 TTAGAATAAAAG FALSE Naive Naive-DF4E 2_Naive-DF4E 13941 DF4E_NO 0 Mac w25 DF4E_NO_w25 Route 0 0 NA 13 weeks	25 weeks NA NA NA TRUE FALSE 0 NA NA NA NA NA NA NA NA NA NA NA NA D Naive NA NA NA NA NA NA NA NA NA Unstimulated 0.07730962504831851 3.9427908774642444 3.247004252029378 0 6 6 TRUE -0.058879935286252426 -0.04974732150580717 G1 Alveolar macrophages Alveolar macrophages D B Other Alveolar macrophages
DF4E DF4E_NO_w25 2453 1486 w25_DF4E_1690 DF4E_1690 CTTTGTGTAGTG FALSE Naive Naive-DF4E 2_Naive-DF4E 12831 DF4E_NO 0 Mac w25 DF4E_NO_w25 Route 0 0 NA 13 weeks	25 weeks NA NA NA TRUE FALSE 0 NA NA NA NA NA NA NA NA NA NA NA NA D Naive NA NA NA NA NA NA NA NA NA Unstimulated 0 3.1797798613942114 1.9975540154912355 0 6 6 TRUE -0.07735536262615061 0.04285440505339759 G2M Alveolar macrophages Alveolar macrophages D B Other Alveolar macrophages
DF4E DF4E_NO_w25 3028 1757 w25_DF4E_1691 DF4E_1691 CCGCCGCTCAAT FALSE Naive Naive-DF4E 2_Naive-DF4E 16269 DF4E_NO 0 Mac w25 DF4E_NO_w25 Route 0 0 NA 13 weeks	25 weeks NA NA NA TRUE FALSE 0 NA NA NA NA NA NA NA NA NA NA NA NA D Naive NA NA NA NA NA NA NA NA NA Unstimulated 0 3.071334214002642 1.8494055482166447 0 5 5 TRUE -0.08843086421113382 -0.06933256301276852 G1 Alveolar macrophages Alveolar macrophages D B Other Alveolar macrophages
DF4E DF4E_NO_w25 1918 1161 w25_DF4E_1692 DF4E_1692 CAAGCTTCATAN FALSE Naive Naive-DF4E 2_Naive-DF4E 13137 DF4E_NO 13 Mac w25 DF4E_NO_w25 Route 0 0 NA 13 weeks	25 weeks NA NA NA TRUE FALSE 0 NA NA NA NA NA NA NA NA NA NA NA NA D Naive NA NA NA NA NA NA NA NA NA Unstimulated 0 1.9290928050052139 3.962460896767466 0 7 7 TRUE 0.12487172816778984 0.01002313073239107 S Myeloid cells DCs D B Other pDCs
DF4E DF4E_NO_w25 1575 936 w25_DF4E_1693 DF4E_1693 CCTTGTCGTCTC FALSE Naive Naive-DF4E 2_Naive-DF4E 11002 DF4E_NO 13 Mac w25 DF4E_NO_w25 Route 0 0 NA 13 weeks	25 weeks NA NA NA TRUE FALSE 0 NA NA NA NA NA NA NA NA NA NA NA NA D Naive NA NA NA NA NA NA NA NA NA Unstimulated 0 0.06349206349206349 1.7777777777777777 0 7 7 TRUE 0.006636150943362555 0.006863352048030402 G2M Myeloid cells Recruited macrophages D B Other Recruited macrophages
DF4E DF4E_NO_w25 3022 1563 w25_DF4E_1694 DF4E_1694 CTTTCACGATGT FALSE Naive Naive-DF4E 2_Naive-DF4E 16133 DF4E_NO 4 Mac w25 DF4E_NO_w25 Route 0 0 NA 13 weeks	25 weeks NA NA NA TRUE FALSE 0 NA NA NA NA NA NA NA NA NA NA NA NA D Naive NA NA NA NA NA NA NA NA NA Unstimulated 0.03309066843150232 4.367968232958306 1.5221707478491064 0 6 6 TRUE 0.004512338769482427 -0.06233981536080449 S Alveolar macrophages Alveolar macrophages D B Other Alveolar macrophages
DF4E DF4E_NO_w25 2285 1209 w25_DF4E_1695 DF4E_1695 TGAGCGCGGAAN FALSE Naive Naive-DF4E 2_Naive-DF4E 15884 DF4E_NO 0 Mac w25 DF4E_NO_w25 Route 0 0 NA 13 weeks	25 weeks NA NA NA TRUE FALSE 0 NA NA NA NA NA NA NA NA NA NA NA NA D Naive NA NA NA NA NA NA NA NA NA Unstimulated 0 2.7571115973741795 1.75054704595186 0 5 5 TRUE -0.06799164486988311 -0.025441598426707457 G1 Alveolar macrophages Alveolar macrophages D B Other Alveolar macrophages
DF4E DF4E_NO_w25 1676 1159 w25_DF4E_1696 DF4E_1696 GGGACGCTCATA FALSE Naive Naive-DF4E 2_Naive-DF4E 12877 DF4E_NO 10 Mac w25 DF4E_NO_w25 Route 0 0 NA 13 weeks	25 weeks NA NA NA TRUE FALSE 0 NA NA NA NA NA NA NA NA NA NA NA NA D Naive NA NA NA NA NA NA NA NA NA Unstimulated 0.05966587112171838 1.2529832935560858 0.5966587112171837 0 6 6 TRUE -0.02491090617037374 -0.078209230402916885 G1 Alveolar macrophages Alveolar macrophages D B Other Alveolar macrophages
DF4E DF4E_NO_w25 1665 1054 w25_DF4E_1698 DF4E_1698 GTGAACAATAGA FALSE Naive Naive-DF4E 2_Naive-DF4E 9981 DF4E_NO 10 Mac w25 DF4E_NO_w25 Route 0 0 NA 13 weeks	25 weeks NA NA NA TRUE FALSE 0 NA NA NA NA NA NA NA NA NA NA NA NA D Naive NA NA NA NA NA NA NA NA NA Unstimulated 0.18018018018018017 2.0420420420420418 1.0810810810810811 0.06006006006006006 6 6 TRUE -0.024327219502392902 0.005705295698135535 G2M Alveolar macrophages Alveolar macrophages D B Other Alveolar macrophages
DF4E DF4E_NO_w25 2414 1432 w25_DF4E_1699 DF4E_1699 CAAGTGAGAGCG FALSE Naive Naive-DF4E 2_Naive-DF4E 15362 DF4E_NO 0 Mac w25 DF4E_NO_w25 Route 0 0 NA 13 weeks	25 weeks NA NA NA TRUE FALSE 0 NA NA NA NA NA NA NA NA NA NA NA NA D Naive NA NA NA NA NA NA NA NA NA Unstimulated 0.041425020712510356 2.899751449875725 3.5211267605633805 0 5 5 TRUE 0.03314181398932779 -0.06238745582073324 S Alveolar macrophages Alveolar macrophages D B Other Alveolar macrophages
DF4E DF4E_NO_w25 19740 5044 w25_DF4E_17 DF4E_17 ATACTCCAGGTG FALSE Naive Naive-DF4E 2_Naive-DF4E 103721 DF4E_NO 13 Mac w25 DF4E_NO_w25 Route 0 0 NA 13 weeks	25 weeks NA NA NA TRUE FALSE 0 NA NA NA NA NA NA NA NA NA NA NA NA D Naive NA NA NA NA NA NA NA NA NA Unstimulated 0.010131712259371832 3.090172239108409 1.9047619047619049 0 7 7 TRUE -0.04273787554904723 0.0255019864689493 G2M Myeloid cells Recruited macrophages D B Other Recruited macrophages
DF4E DF4E_NO_w25 10347 3818 w25_DF4E_170 DF4E_170 GAGTTCCCTTTT FALSE Naive Naive-DF4E 2_Naive-DF4E 70694 DF4E_NO 0 Mac w25 DF4E_NO_w25 Route 0 0 NA 13 weeks	25 weeks NA NA NA TRUE FALSE 0 NA NA NA NA NA NA NA NA NA NA NA NA D Naive NA NA NA NA NA NA NA NA NA Unstimulated 0.009664637092877163 2.4161592732192907 1.7009761283463807 0 5 5 TRUE -0.01899178810416019 -0.03623622855747845 G1 Alveolar macrophages Alveolar macrophages D B Other Alveolar macrophages
DF4E DF4E_NO_w25 2111 1167 w25_DF4E_1700 DF4E_1700 TTAACTGCGAAG FALSE Naive Naive-DF4E 2_Naive-DF4E 14437 DF4E_NO 18 Mast w25 DF4E_NO_w25 Route 0 0 NA 13 weeks	25 weeks NA NA NA TRUE FALSE 0 NA NA NA NA NA NA NA NA NA NA NA NA D Naive NA NA NA NA NA NA NA NA NA Unstimulated 0 4.547607768829939 5.826622453813359 0 2 2 TRUE 0.020739188649606596 -0.016404788064739356 S Mast cells Mast cells D B Other Mast cells
DF4E DF4E_NO_w25 2052 1281 w25_DF4E_1701 DF4E_1701 GGCCGCCGTATN FALSE Naive Naive-DF4E 2_Naive-DF4E 14501 DF4E_NO 10 Mac w25 DF4E_NO_w25 Route 0 0 NA 13 weeks	25 weeks NA NA NA TRUE FALSE 0 NA NA NA NA NA NA NA NA NA NA NA NA D Naive NA NA NA NA NA NA NA NA NA Unstimulated 0 1.705653021442495 1.120857699805068 0 6 6 TRUE -0.03553947533391294 -0.050242822209196895 G1 Alveolar macrophages Alveolar macrophages D B Other Alveolar macrophages
DF4E DF4E_NO_w25 2323 1499 w25_DF4E_1702 DF4E_1702 ATCTGCGATAAN FALSE Naive Naive-DF4E 2_Naive-DF4E 15174 DF4E_NO 10 Mac w25 DF4E_NO_w25 Route 0 0 NA 13 weeks	25 weeks NA NA NA TRUE FALSE 0 NA NA NA NA NA NA NA NA NA NA NA NA D Naive NA NA NA NA NA NA NA NA NA Unstimulated 0.04304778303917348 3.2285837279380116 1.1192423590185105 0 5 5 TRUE 0.08457260357002912 0.03256127133621731 S Alveolar macrophages Alveolar macrophages D B Other Alveolar macrophages
DF4E DF4E_NO_w25 2720 1586 w25_DF4E_1703 DF4E_1703 TCGAGCGCGCGN FALSE Naive Naive-DF4E 2_Naive-DF4E 15761 DF4E_NO 4 Mac w25 DF4E_NO_w25 Route 0 0 NA 13 weeks	25 weeks NA NA NA TRUE FALSE 0 NA NA NA NA NA NA NA NA NA NA NA NA D Naive NA NA NA NA NA NA NA NA NA Unstimulated 0.03676470588235294 3.8970588235294117 1.2132352941176472 0 6 6 TRUE -0.02894819098111956 -0.042222801290463116 G1 Alveolar macrophages Alveolar macrophages D B Other Alveolar macrophages
DF4E DF4E_NO_w25 2258 1312 w25_DF4E_1704 DF4E_1704 TCCGGGCGCAGA FALSE Naive Naive-DF4E 2_Naive-DF4E 16229 DF4E_NO 4 Mac w25 DF4E_NO_w25 Route 0 0 NA 13 weeks	25 weeks NA NA NA TRUE FALSE 0 NA NA NA NA NA NA NA NA NA NA NA NA D Naive NA NA NA NA NA NA NA NA NA Unstimulated 0.04428697962798937 4.20726306465899 1.41718334809566 0.04428697962798937 6 6 TRUE -0.07516590067487557 0.00771923440649748 G2M Alveolar macrophages Alveolar macrophages D B Other Alveolar macrophages
DF4E DF4E_NO_w25 2906 1589 w25_DF4E_1706 DF4E_1706 AGATACCATCGC FALSE Naive Naive-DF4E 2_Naive-DF4E 15291 DF4E_NO 0 Mac w25 DF4E_NO_w25 Route 0 0 NA 13 weeks	25 weeks NA NA NA TRUE FALSE 0 NA NA NA NA NA NA NA NA NA NA NA NA D Naive NA NA NA NA NA NA NA NA NA Unstimulated 0.034411562284927734 2.9249827942188578 2.236751548520303 0 5 5 TRUE 0.03495402402894912 0.012953949396603298 S Alveolar macrophages Alveolar macrophages D B Other Alveolar macrophages
DF4E DF4E_NO_w25 1685 1138 w25_DF4E_1708 DF4E_1708 TTAGCGGTTTAG FALSE Naive Naive-DF4E 2_Naive-DF4E 10134 DF4E_NO 10 Mac w25 DF4E_NO_w25 Route 0 0 NA 13 weeks	25 weeks NA NA NA TRUE FALSE 0 NA NA NA NA NA NA NA NA NA NA NA NA D Naive NA NA NA NA NA NA NA NA NA Unstimulated 0 0.8902077151335311 0.771513353115727 0 6 6 TRUE 0.033583655348917024 -0.08561654322316777 S Alveolar macrophages Alveolar macrophages D B Other Alveolar macrophages
DF4E DF4E_NO_w25 2176 1313 w25_DF4E_1709 DF4E_1709 TAACGCTCAGTA FALSE Naive Naive-DF4E 2_Naive-DF4E 15549 DF4E_NO 18 Mast w25 DF4E_NO_w25 Route 0 0 NA 13 weeks	25 weeks NA NA NA TRUE FALSE 0 NA NA NA NA NA NA NA NA NA NA NA NA D Naive NA NA NA NA NA NA NA NA NA Unstimulated 0 3.90625 4.595588235294118 0 2 2 TRUE -0.08181017780584635 -0.03468964622192834 G1 Mast cells Mast cells D B Other Mast cells
DF4E DF4E_NO_w25 12716 4219 w25_DF4E_171 DF4E_171 TTATCCATATAT FALSE Naive Naive-DF4E 2_Naive-DF4E 62778 DF4E_NO 0 Mac w25 DF4E_NO_w25 Route 0 0 NA 13 weeks	25 weeks NA NA NA TRUE FALSE 0 NA NA NA NA NA NA NA NA NA NA NA NA D Naive NA NA NA NA NA NA NA NA NA Unstimulated 0.03932054105064486 2.3199119219880466 2.1469015413652093 0.007864108210128971 5 5 TRUE 0.008654398020697507 -0.07379300002212143 S Alveolar macrophages Alveolar macrophages D B Other Alveolar macrophages
DF4E DF4E_NO_w25 2116 1242 w25_DF4E_1710 DF4E_1710 GTGACTGGGACT FALSE Naive Naive-DF4E 2_Naive-DF4E 14853 DF4E_NO 10 Mac w25 DF4E_NO_w25 Route 0 0 NA 13 weeks	25 weeks NA NA NA TRUE FALSE 0 NA NA NA NA NA NA NA NA NA NA NA NA D Naive NA NA NA NA NA NA NA NA NA Unstimulated 0.04725897920604915 2.3629489603024574 1.1814744801512287 0 6 6 TRUE -0.02746668693914249 -0.08289252278566164 G1 Alveolar macrophages Alveolar macrophages D B Other Alveolar macrophages
DF4E DF4E_NO_w25 2325 1369 w25_DF4E_1711 DF4E_1711 GCTTAGCCGTAG FALSE Naive Naive-DF4E 2_Naive-DF4E 14857 DF4E_NO 0 Mac w25 DF4E_NO_w25 Route 0 0 NA 13 weeks	25 weeks NA NA NA TRUE FALSE 0 NA NA NA NA NA NA NA NA NA NA NA NA D Naive NA NA NA NA NA NA NA NA NA Unstimulated 0 2.5806451612903225 1.5913978494623657 0 6 6 TRUE -0.04021230100208015 -0.01691377947757853 G1 Alveolar macrophages Alveolar macrophages D B Other Alveolar macrophages
DF4E DF4E_NO_w25 2297 1420 w25_DF4E_1712 DF4E_1712 TCGCATTTCATG FALSE Naive Naive-DF4E 2_Naive-DF4E 14032 DF4E_NO 0 Mac w25 DF4E_NO_w25 Route 0 0 NA 13 weeks	25 weeks NA NA NA TRUE FALSE 0 NA NA NA NA NA NA NA NA NA NA NA NA D Naive NA NA NA NA NA NA NA NA NA Unstimulated 0.087070091423596 3.4392686112320416 3.0039181541140616 0.043535045711798 6 6 TRUE -0.008892660973967126 0.006274542828783564 G2M Alveolar macrophages Alveolar macrophages D B Other Alveolar macrophages
DF4E DF4E_NO_w25 1829 1182 w25_DF4E_1713 DF4E_1713 GGTGTCTCTGAT FALSE Naive Naive-DF4E 2_Naive-DF4E 12549 DF4E_NO 10 Mac w25 DF4E_NO_w25 Route 0 0 NA 13 weeks	25 weeks NA NA NA TRUE FALSE 0 NA NA NA NA NA NA NA NA NA NA NA NA D Naive NA NA NA NA NA NA NA NA NA Unstimulated 0.054674685620557675 0.7654455986878075 0.9294696555494806 0 6 6 TRUE -0.029876597811857482 -0.02494621227706481 G1 Alveolar macrophages Alveolar macrophages D B Other Alveolar macrophages
DF4E DF4E_NO_w25 2615 1518 w25_DF4E_1714 DF4E_1714 TAATTCTGCGAC FALSE Naive Naive-DF4E 2_Naive-DF4E 15548 DF4E_NO 4 Mac w25 DF4E_NO_w25 Route 0 0 NA 13 weeks	25 weeks NA NA NA TRUE FALSE 0 NA NA NA NA NA NA NA NA NA NA NA NA D Naive NA NA NA NA NA NA NA NA NA Unstimulated 0.03824091778202677 3.5946462715105163 1.4149139579349905 0 6 6 TRUE 0.1294166261452482 -0.10438026452947081 S Alveolar macrophages Alveolar macrophages D B Other Alveolar macrophages
DF4E DF4E_NO_w25 2602 1535 w25_DF4E_1715 DF4E_1715 TTCGCCAGGCGG FALSE Naive Naive-DF4E 2_Naive-DF4E 14293 DF4E_NO 0 Mac w25 DF4E_NO_w25 Route 0 0 NA 13 weeks	25 weeks NA NA NA TRUE FALSE 0 NA NA NA NA NA NA NA NA NA NA NA NA D Naive NA NA NA NA NA NA NA NA NA Unstimulated 0 2.574942352036895 1.7678708685626443 0 5 5 TRUE -0.0762932315494055 -0.05688838014963593 G1 Alveolar macrophages Alveolar macrophages D B Other Alveolar macrophages
DF4E DF4E_NO_w25 2958 1672 w25_DF4E_1716 DF4E_1716 TGCCGGACTGGC FALSE Naive Naive-DF4E 2_Naive-DF4E 15259 DF4E_NO 4 Mac w25 DF4E_NO_w25 Route 0 0 NA 13 weeks	25 weeks NA NA NA TRUE FALSE 0 NA NA NA NA NA NA NA NA NA NA NA NA D Naive NA NA NA NA NA NA NA NA NA Unstimulated 0 4.259634888438134 1.352265043948614 0 6 6 TRUE -0.010302824947771683 -0.0394426605630196 G1 Alveolar macrophages Alveolar macrophages D B Other Alveolar macrophages
DF4E DF4E_NO_w25 2206 1265 w25_DF4E_1717 DF4E_1717 CACCGGGTTGAT FALSE Naive Naive-DF4E 2_Naive-DF4E 14647 DF4E_NO 10 Mac w25 DF4E_NO_w25 Route 0 0 NA 13 weeks	25 weeks NA NA NA TRUE FALSE 0 NA NA NA NA NA NA NA NA NA NA NA NA D Naive NA NA NA NA NA NA NA NA NA Unstimulated 0 1.9492293744333637 1.5412511332728922 0 7 7 TRUE -0.07168184154081675 -0.07060475995145336 G1 Alveolar macrophages Alveolar macrophages D B Other Alveolar macrophages
DF4E DF4E_NO_w25 2456 1359 w25_DF4E_1718 DF4E_1718 GCCGCATTAATN FALSE Naive Naive-DF4E 2_Naive-DF4E 15862 DF4E_NO 18 Mast w25 DF4E_NO_w25 Route 0 0 NA 13 weeks	25 weeks NA NA NA TRUE FALSE 0 NA NA NA NA NA NA NA NA NA NA NA NA D Naive NA NA NA NA NA NA NA NA NA Unstimulated 0.04071661237785017 6.514657980456026 3.3387622149837135 0 2 2 TRUE -0.0315064543184729 0.031777817053540436 G2M Mast cells Mast cells D B Other Mast cells
DF4E DF4E_NO_w25 2259 1298 w25_DF4E_1719 DF4E_1719 ATTCCGAGCCTA FALSE Naive Naive-DF4E 2_Naive-DF4E 15288 DF4E_NO 4 Mac w25 DF4E_NO_w25 Route 0 0 NA 13 weeks	25 weeks NA NA NA TRUE FALSE 0 NA NA NA NA NA NA NA NA NA NA NA NA D Naive NA NA NA NA NA NA NA NA NA Unstimulated 0 2.5232403718459495 1.2837538733953076 0 6 6 TRUE -0.062201118811310005 -0.041911616201225035 G1 Alveolar macrophages Alveolar macrophages D B Other Alveolar macrophages
DF4E DF4E_NO_w25 10464 3600 w25_DF4E_172 DF4E_172 GAGTAATGTAAG FALSE Naive Naive-DF4E 2_Naive-DF4E 64702 DF4E_NO 0 Mac w25 DF4E_NO_w25 Route 0 0 NA 13 weeks	25 weeks NA NA NA TRUE FALSE 0 NA NA NA NA NA NA NA NA NA NA NA NA D Naive NA NA NA NA NA NA NA NA NA Unstimulated 0.028669724770642203 2.9243119266055047 1.7392966360856268 0 5 5 TRUE -0.009368362104025474 1.6213893512531663e-4 G2M Alveolar macrophages Alveolar macrophages D B Other Alveolar macrophages
DF4E DF4E_NO_w25 1960 1255 w25_DF4E_1720 DF4E_1720 CATTCAAATGTC FALSE Naive Naive-DF4E 2_Naive-DF4E 10668 DF4E_NO 1 T w25 DF4E_NO_w25 Route 0 0 NA 13 weeks	25 weeks NA NA NA TRUE FALSE 0 NA NA NA NA NA NA NA NA NA NA NA NA D Naive NA NA NA NA NA NA NA NA NA Unstimulated 0.20408163265306123 3.1122448979591835 1.683673469387755 0 12 12 TRUE 0.006145321694848396 0.12354643513523902 G2M T cells CD4+ T cells D B Other IFN-activated CD4+ T cells
DF4E DF4E_NO_w25 2206 1368 w25_DF4E_1721 DF4E_1721 CCTGTCCTGGCA FALSE Naive Naive-DF4E 2_Naive-DF4E 15349 DF4E_NO 4 Mac w25 DF4E_NO_w25 Route 0 0 NA 13 weeks	25 weeks NA NA NA TRUE FALSE 0 NA NA NA NA NA NA NA NA NA NA NA NA D Naive NA NA NA NA NA NA NA NA NA Unstimulated 0 3.2638259292837715 1.4959202175883952 0 6 6 TRUE -0.022296478090293753 -0.02455784375239238 G1 Alveolar macrophages Alveolar macrophages D B Other Alveolar macrophages
DF4E DF4E_NO_w25 1799 1150 w25_DF4E_1723 DF4E_1723 GCCGACCCGGGA FALSE Naive Naive-DF4E 2_Naive-DF4E 10710 DF4E_NO 0 Mac w25 DF4E_NO_w25 Route 0 0 NA 13 weeks	25 weeks NA NA NA TRUE FALSE 0 NA NA NA NA NA NA NA NA NA NA NA NA D Naive NA NA NA NA NA NA NA NA NA Unstimulated 0 2.16787103946637 1.2229016120066705 0 7 7 TRUE -0.05698129731008012 0.024920213480099526 G2M Myeloid cells Monocytes D B Other Monocytes
DF4E DF4E_NO_w25 2303 1312 w25_DF4E_1724 DF4E_1724 ATGTCATATATC FALSE Naive Naive-DF4E 2_Naive-DF4E 12853 DF4E_NO 4 Mac w25 DF4E_NO_w25 Route 0 0 NA 13 weeks	25 weeks NA NA NA TRUE FALSE 0 NA NA NA NA NA NA NA NA NA NA NA NA D Naive NA NA NA NA NA NA NA NA NA Unstimulated 0.13026487190620928 4.2118975249674335 1.7802865827181935 0 6 6 TRUE 0.015284948080985308 0.03416847205376708 G2M Alveolar macrophages Alveolar macrophages D B Other Alveolar macrophages
DF4E DF4E_NO_w25 2265 1377 w25_DF4E_1725 DF4E_1725 CAGCGGCGGAGT FALSE Naive Naive-DF4E 2_Naive-DF4E 14473 DF4E_NO 4 Mac w25 DF4E_NO_w25 Route 0 0 NA 13 weeks	25 weeks NA NA NA TRUE FALSE 0 NA NA NA NA NA NA NA NA NA NA NA NA D Naive NA NA NA NA NA NA NA NA NA Unstimulated 0 4.150110375275938 2.207505518763797 0 5 5 TRUE -0.031837556742130325 -0.01784349178535391 G1 Alveolar macrophages Alveolar macrophages D B Other Alveolar macrophages
DF4E DF4E_NO_w25 3033 1621 w25_DF4E_1726 DF4E_1726 TGTGCGTAATGC FALSE Naive Naive-DF4E 2_Naive-DF4E 15397 DF4E_NO 0 Mac w25 DF4E_NO_w25 Route 0 0 NA 13 weeks	25 weeks NA NA NA TRUE FALSE 0 NA NA NA NA NA NA NA NA NA NA NA NA D Naive NA NA NA NA NA NA NA NA NA Unstimulated 0 2.736564457632707 2.0771513353115725 0 5 5 TRUE -0.04336964795067564 0.016540529835846363 G2M Alveolar macrophages Alveolar macrophages D B Other Alveolar macrophages
DF4E DF4E_NO_w25 3191 1688 w25_DF4E_1727 DF4E_1727 CCGTGGGTCGGC FALSE Naive Naive-DF4E 2_Naive-DF4E 15502 DF4E_NO 0 Mac w25 DF4E_NO_w25 Route 0 0 NA 13 weeks	25 weeks NA NA NA TRUE FALSE 0 NA NA NA NA NA NA NA NA NA NA NA NA D Naive NA NA NA NA NA NA NA NA NA Unstimulated 0 5.170792854904419 1.6922594797869006 0 5 5 TRUE -0.08078185815329135 -0.04955145483599558 G1 Alveolar macrophages Alveolar macrophages D B Other Alveolar macrophages
DF4E DF4E_NO_w25 2603 1490 w25_DF4E_1728 DF4E_1728 CAGCAACCGCCG FALSE Naive Naive-DF4E 2_Naive-DF4E 15148 DF4E_NO 0 Mac w25 DF4E_NO_w25 Route 0 0 NA 13 weeks	25 weeks NA NA NA TRUE FALSE 0 NA NA NA NA NA NA NA NA NA NA NA NA D Naive NA NA NA NA NA NA NA NA NA Unstimulated 0.0384172109104879 3.1502112946600076 2.18978102189781 0 6 6 TRUE -0.030460335915538143 0.002361328959787967 G2M Alveolar macrophages Alveolar macrophages D B Other Alveolar macrophages
DF4E DF4E_NO_w25 3036 1808 w25_DF4E_1729 DF4E_1729 GCTCTTCGTACC FALSE Naive Naive-DF4E 2_Naive-DF4E 14970 DF4E_NO 0 Mac w25 DF4E_NO_w25 Route 0 0 NA 13 weeks	25 weeks NA NA NA TRUE FALSE 0 NA NA NA NA NA NA NA NA NA NA NA NA D Naive NA NA NA NA NA NA NA NA NA Unstimulated 0 5.072463768115942 1.3175230566534915 0 6 6 TRUE 0.01027964179816361 -0.020513094062281204 S Alveolar macrophages Alveolar macrophages D B Other Alveolar macrophages
DF4E DF4E_NO_w25 11340 3817 w25_DF4E_173 DF4E_173 CTGGCAGCCCCT FALSE Naive Naive-DF4E 2_Naive-DF4E 72751 DF4E_NO 0 Mac w25 DF4E_NO_w25 Route 0 0 NA 13 weeks	25 weeks NA NA NA TRUE FALSE 0 NA NA NA NA NA NA NA NA NA NA NA NA D Naive NA NA NA NA NA NA NA NA NA Unstimulated 0.035273368606701945 2.8659611992945324 1.6754850088183422 0.008818342151675486 5 5 TRUE -0.06200079764872961 -0.020652488371877428 G1 Alveolar macrophages Alveolar macrophages D B Other Alveolar macrophages
DF4E DF4E_NO_w25 2855 1684 w25_DF4E_1730 DF4E_1730 GGCTTGAACTCA FALSE Naive Naive-DF4E 2_Naive-DF4E 15027 DF4E_NO 0 Mac w25 DF4E_NO_w25 Route 0 0 NA 13 weeks	25 weeks NA NA NA TRUE FALSE 0 NA NA NA NA NA NA NA NA NA NA NA NA D Naive NA NA NA NA NA NA NA NA NA Unstimulated 0.07005253940455342 3.2574430823117337 1.5761821366024518 0 6 6 TRUE 0.007112512235154966 0.024260246383912262 G2M Alveolar macrophages Alveolar macrophages D B Other Alveolar macrophages
DF4E DF4E_NO_w25 2165 1367 w25_DF4E_1731 DF4E_1731 GCTGTGCTGGTG FALSE Naive Naive-DF4E 2_Naive-DF4E 11651 DF4E_NO 10 Mac w25 DF4E_NO_w25 Route 0 0 NA 13 weeks	25 weeks NA NA NA TRUE FALSE 0 NA NA NA NA NA NA NA NA NA NA NA NA D Naive NA NA NA NA NA NA NA NA NA Unstimulated 0.13856812933025403 2.4942263279445727 1.0623556581986142 0 6 6 TRUE -0.04128410702089162 0.06507398118463704 G2M Alveolar macrophages Alveolar macrophages D B Other Alveolar macrophages
DF4E DF4E_NO_w25 2583 1471 w25_DF4E_1732 DF4E_1732 GAATGTAGGTTA FALSE Naive Naive-DF4E 2_Naive-DF4E 14408 DF4E_NO 4 Mac w25 DF4E_NO_w25 Route 0 0 NA 13 weeks	25 weeks NA NA NA TRUE FALSE 0 NA NA NA NA NA NA NA NA NA NA NA NA D Naive NA NA NA NA NA NA NA NA NA Unstimulated 0.03871467286101432 4.607046070460704 1.8970189701897018 0 6 6 TRUE -0.027011818044971513 0.0060347369846438376 G2M Alveolar macrophages Alveolar macrophages D B Other Alveolar macrophages
DF4E DF4E_NO_w25 3196 1713 w25_DF4E_1733 DF4E_1733 CTATAACTGACT FALSE Naive Naive-DF4E 2_Naive-DF4E 13782 DF4E_NO 0 Mac w25 DF4E_NO_w25 Route 0 0 NA 13 weeks	25 weeks NA NA NA TRUE FALSE 0 NA NA NA NA NA NA NA NA NA NA NA NA D Naive NA NA NA NA NA NA NA NA NA Unstimulated 0 3.1914893617021276 1.939924906132666 0 6 6 TRUE -0.047233473461903305 -0.10108508691805494 G1 Alveolar macrophages Alveolar macrophages D B Other Alveolar macrophages
DF4E DF4E_NO_w25 2519 1444 w25_DF4E_1734 DF4E_1734 TGCATAATGTAG FALSE Naive Naive-DF4E 2_Naive-DF4E 13064 DF4E_NO 13 Mac w25 DF4E_NO_w25 Route 0 0 NA 13 weeks	25 weeks NA NA NA TRUE FALSE 0 NA NA NA NA NA NA NA NA NA NA NA NA D Naive NA NA NA NA NA NA NA NA NA Unstimulated 0 3.6522429535529968 1.4688368400158793 0 7 7 TRUE -0.0016671066427095677 0.037856304850657774 G2M Myeloid cells Monocytes D B Other Monocytes
DF4E DF4E_NO_w25 1977 1199 w25_DF4E_1735 DF4E_1735 GATAGCTAAATA FALSE Naive Naive-DF4E 2_Naive-DF4E 12281 DF4E_NO 13 Mac w25 DF4E_NO_w25 Route 0 0 NA 13 weeks	25 weeks NA NA NA TRUE FALSE 0 NA NA NA NA NA NA NA NA NA NA NA NA D Naive NA NA NA NA NA NA NA NA NA Unstimulated 0 2.680829539706626 2.4279210925644916 0 7 7 TRUE -0.06867003145672647 0.04969693893731568 G2M Myeloid cells Monocytes D B Other Monocytes
DF4E DF4E_NO_w25 2063 1246 w25_DF4E_1736 DF4E_1736 GTCCCTGTAACN FALSE Naive Naive-DF4E 2_Naive-DF4E 13609 DF4E_NO 10 Mac w25 DF4E_NO_w25 Route 0 0 NA 13 weeks	25 weeks NA NA NA TRUE FALSE 0 NA NA NA NA NA NA NA NA NA NA NA NA D Naive NA NA NA NA NA NA NA NA NA Unstimulated 0.048473097430925836 2.1328162869607366 1.5511391177896268 0 6 6 TRUE -0.044415546096015085 0.039554750283775655 G2M Alveolar macrophages Alveolar macrophages D B Other Alveolar macrophages
DF4E DF4E_NO_w25 2608 1569 w25_DF4E_1737 DF4E_1737 GAGCATATCCTG FALSE Naive Naive-DF4E 2_Naive-DF4E 14777 DF4E_NO 0 Mac w25 DF4E_NO_w25 Route 0 0 NA 13 weeks	25 weeks NA NA NA TRUE FALSE 0 NA NA NA NA NA NA NA NA NA NA NA NA D Naive NA NA NA NA NA NA NA NA NA Unstimulated 0.07668711656441718 3.7576687116564416 1.6104294478527608 0 6 6 TRUE -0.05004488124662936 -0.029422151756778148 G1 Alveolar macrophages Alveolar macrophages D B Other Alveolar macrophages
DF4E DF4E_NO_w25 2228 1327 w25_DF4E_1739 DF4E_1739 TAAATGTCCTTA FALSE Naive Naive-DF4E 2_Naive-DF4E 13441 DF4E_NO 4 Mac w25 DF4E_NO_w25 Route 0 0 NA 13 weeks	25 weeks NA NA NA TRUE FALSE 0 NA NA NA NA NA NA NA NA NA NA NA NA D Naive NA NA NA NA NA NA NA NA NA Unstimulated 0.13464991023339318 3.4111310592459607 1.2118491921005385 0 6 6 TRUE 8.971639840391621e-4 -0.01467404962741703 S Alveolar macrophages Alveolar macrophages D B Other Alveolar macrophages
DF4E DF4E_NO_w25 11341 3866 w25_DF4E_174 DF4E_174 GCCAAATGAGGN FALSE Naive Naive-DF4E 2_Naive-DF4E 71211 DF4E_NO 0 Mac w25 DF4E_NO_w25 Route 0 0 NA 13 weeks	25 weeks NA NA NA TRUE FALSE 0 NA NA NA NA NA NA NA NA NA NA NA NA D Naive NA NA NA NA NA NA NA NA NA Unstimulated 0.017635129177321223 2.795167974605414 2.1514857596331893 0 5 5 TRUE -0.05932441244234235 -0.010796129446947356 G1 Alveolar macrophages Alveolar macrophages D B Other Alveolar macrophages
DF4E DF4E_NO_w25 2094 1405 w25_DF4E_1740 DF4E_1740 TTTATGTTGTGA FALSE Naive Naive-DF4E 2_Naive-DF4E 11441 DF4E_NO 21 NA w25 DF4E_NO_w25 Route 0 0 NA 13 weeks	25 weeks NA NA NA TRUE FALSE 0 NA NA NA NA NA NA NA NA NA NA NA NA D Naive NA NA NA NA NA NA NA NA NA Unstimulated 0.04775549188156638 1.384909264565425 1.6714422158548232 0 10 10 TRUE -0.12052030245379122 -0.09791265296689251 G1 Epithelial cells Epithelial cells D B Other Epithelial cells
DF4E DF4E_NO_w25 2702 1525 w25_DF4E_1741 DF4E_1741 CGCGGCGTTCCC FALSE Naive Naive-DF4E 2_Naive-DF4E 15497 DF4E_NO 4 Mac w25 DF4E_NO_w25 Route 0 0 NA 13 weeks	25 weeks NA NA NA TRUE FALSE 0 NA NA NA NA NA NA NA NA NA NA NA NA D Naive NA NA NA NA NA NA NA NA NA Unstimulated 0 3.7009622501850483 1.5173945225758698 0 6 6 TRUE -0.035209767570468085 0.0036707810137741603 G2M Alveolar macrophages Alveolar macrophages D B Other Alveolar macrophages
DF4E DF4E_NO_w25 2519 1411 w25_DF4E_1744 DF4E_1744 ACCGGTGGGAAG FALSE Naive Naive-DF4E 2_Naive-DF4E 13757 DF4E_NO 4 Mac w25 DF4E_NO_w25 Route 0 0 NA 13 weeks	25 weeks NA NA NA TRUE FALSE 0 NA NA NA NA NA NA NA NA NA NA NA NA D Naive NA NA NA NA NA NA NA NA NA Unstimulated 0.07939658594680428 2.3421992854307265 1.5482334259626835 0 6 6 TRUE -0.04669257333332315 0.0538051294880043 G2M Alveolar macrophages Alveolar macrophages D B Other Alveolar macrophages
DF4E DF4E_NO_w25 2238 1431 w25_DF4E_1745 DF4E_1745 GCCCGCACTATA FALSE Naive Naive-DF4E 2_Naive-DF4E 15204 DF4E_NO 0 Mac w25 DF4E_NO_w25 Route 0 0 NA 13 weeks	25 weeks NA NA NA TRUE FALSE 0 NA NA NA NA NA NA NA NA NA NA NA NA D Naive NA NA NA NA NA NA NA NA NA Unstimulated 0 4.110813226094727 1.3851653261840928 0 6 6 TRUE 0.10347157434932794 0.0058077523295075595 S Alveolar macrophages Alveolar macrophages D B Other Alveolar macrophages
DF4E DF4E_NO_w25 2096 1323 w25_DF4E_1746 DF4E_1746 GCTACGGGTCAC FALSE Naive Naive-DF4E 2_Naive-DF4E 14958 DF4E_NO 4 Mac w25 DF4E_NO_w25 Route 0 0 NA 13 weeks	25 weeks NA NA NA TRUE FALSE 0 NA NA NA NA NA NA NA NA NA NA NA NA D Naive NA NA NA NA NA NA NA NA NA Unstimulated 0 1.9083969465648856 1.8606870229007633 0 6 6 TRUE -4.0271061346540404e-4 -0.05721716788703122 G1 Alveolar macrophages Alveolar macrophages D B Other Alveolar macrophages
DF4E DF4E_NO_w25 2368 1287 w25_DF4E_1747 DF4E_1747 AATACGCAAGTT FALSE Naive Naive-DF4E 2_Naive-DF4E 12936 DF4E_NO 0 Mac w25 DF4E_NO_w25 Route 0 0 NA 13 weeks	25 weeks NA NA NA TRUE FALSE 0 NA NA NA NA NA NA NA NA NA NA NA NA D Naive NA NA NA NA NA NA NA NA NA Unstimulated 0.08445945945945946 1.5202702702702704 2.238175675675676 0 6 6 TRUE 0.08025195732072585 0.02215480822467257 S Alveolar macrophages Alveolar macrophages D B Other Alveolar macrophages
DF4E DF4E_NO_w25 2661 1470 w25_DF4E_1748 DF4E_1748 CTAAGTGTCAGA FALSE Naive Naive-DF4E 2_Naive-DF4E 14607 DF4E_NO 0 Mac w25 DF4E_NO_w25 Route 0 0 NA 13 weeks	25 weeks NA NA NA TRUE FALSE 0 NA NA NA NA NA NA NA NA NA NA NA NA D Naive NA NA NA NA NA NA NA NA NA Unstimulated 0.03757985719654265 3.0439684329199546 2.5554302893649004 0 6 6 TRUE -0.03896132142732132 -0.055578457547241014 G1 Alveolar macrophages Alveolar macrophages D B Other Alveolar macrophages
DF4E DF4E_NO_w25 2185 1282 w25_DF4E_1749 DF4E_1749 AGGCGTGCGACA FALSE Naive Naive-DF4E 2_Naive-DF4E 14033 DF4E_NO 0 Mac w25 DF4E_NO_w25 Route 0 0 NA 13 weeks	25 weeks NA NA NA TRUE FALSE 0 NA NA NA NA NA NA NA NA NA NA NA NA D Naive NA NA NA NA NA NA NA NA NA Unstimulated 0 2.196796338672769 1.4645308924485128 0 5 5 TRUE 0.010804384196819006 -0.04954935422044517 S Alveolar macrophages Alveolar macrophages D B Other Alveolar macrophages
DF4E DF4E_NO_w25 10808 3719 w25_DF4E_175 DF4E_175 TAAAAGTTAGCA FALSE Naive Naive-DF4E 2_Naive-DF4E 64043 DF4E_NO 0 Mac w25 DF4E_NO_w25 Route 0 0 NA 13 weeks	25 weeks NA NA NA TRUE FALSE 0 NA NA NA NA NA NA NA NA NA NA NA NA D Naive NA NA NA NA NA NA NA NA NA Unstimulated 0.00925240562546262 3.2013323464100663 1.5729089563286454 0 5 5 TRUE -0.02944793733120779 -0.026441037179385576 G1 Alveolar macrophages Alveolar macrophages D B Other Alveolar macrophages
DF4E DF4E_NO_w25 2270 1397 w25_DF4E_1750 DF4E_1750 GCATGAAGCTCC FALSE Naive Naive-DF4E 2_Naive-DF4E 14268 DF4E_NO 0 Mac w25 DF4E_NO_w25 Route 0 0 NA 13 weeks	25 weeks NA NA NA TRUE FALSE 0 NA NA NA NA NA NA NA NA NA NA NA NA D Naive NA NA NA NA NA NA NA NA NA Unstimulated 0.04405286343612335 3.656387665198238 1.9823788546255507 0 6 6 TRUE -0.06395799962846102 -0.06336356595036 G1 Alveolar macrophages Alveolar macrophages D B Other Alveolar macrophages
DF4E DF4E_NO_w25 2264 1403 w25_DF4E_1751 DF4E_1751 CATTAGCAAACN FALSE Naive Naive-DF4E 2_Naive-DF4E 14548 DF4E_NO 0 Mac w25 DF4E_NO_w25 Route 0 0 NA 13 weeks	25 weeks NA NA NA TRUE FALSE 0 NA NA NA NA NA NA NA NA NA NA NA NA D Naive NA NA NA NA NA NA NA NA NA Unstimulated 0 2.2526501766784452 1.4575971731448762 0.044169611307420496 6 6 TRUE -0.07591945283463487 -0.0040782029494736 G1 Alveolar macrophages Alveolar macrophages D B Other Alveolar macrophages
DF4E DF4E_NO_w25 1824 1049 w25_DF4E_1752 DF4E_1752 CACGCGTAGCAC FALSE Naive Naive-DF4E 2_Naive-DF4E 14503 DF4E_NO 4 Mac w25 DF4E_NO_w25 Route 0 0 NA 13 weeks	25 weeks NA NA NA TRUE FALSE 0 NA NA NA NA NA NA NA NA NA NA NA NA D Naive NA NA NA NA NA NA NA NA NA Unstimulated 0.05482456140350877 3.8377192982456143 1.425438596491228 0 6 6 TRUE -0.0587913956768242 0.018436828065110877 G2M Alveolar macrophages Alveolar macrophages D B Other Alveolar macrophages
DF4E DF4E_NO_w25 2916 1578 w25_DF4E_1753 DF4E_1753 GCGCTCGGAAGT FALSE Naive Naive-DF4E 2_Naive-DF4E 14708 DF4E_NO 0 Mac w25 DF4E_NO_w25 Route 0 0 NA 13 weeks	25 weeks NA NA NA TRUE FALSE 0 NA NA NA NA NA NA NA NA NA NA NA NA D Naive NA NA NA NA NA NA NA NA NA Unstimulated 0 3.3607681755829906 2.7777777777777777 0 6 6 TRUE -0.02068650503676977 0.046773246771749155 G2M Alveolar macrophages Alveolar macrophages D B Other Alveolar macrophages
DF4E DF4E_NO_w25 2419 1357 w25_DF4E_1754 DF4E_1754 ATCTCGGCCCTA FALSE Naive Naive-DF4E 2_Naive-DF4E 14243 DF4E_NO 4 Mac w25 DF4E_NO_w25 Route 0 0 NA 13 weeks	25 weeks NA NA NA TRUE FALSE 0 NA NA NA NA NA NA NA NA NA NA NA NA D Naive NA NA NA NA NA NA NA NA NA Unstimulated 0.0413393964448119 3.6378668871434474 1.4055394791236049 0.0826787928896238 6 6 TRUE -0.03757065932021601 0.05332282979845174 G2M Alveolar macrophages Alveolar macrophages D B Other Alveolar macrophages
DF4E DF4E_NO_w25 2541 1447 w25_DF4E_1755 DF4E_1755 CGGCAATTGTCC FALSE Naive Naive-DF4E 2_Naive-DF4E 14553 DF4E_NO 0 Mac w25 DF4E_NO_w25 Route 0 0 NA 13 weeks	25 weeks NA NA NA TRUE FALSE 0 NA NA NA NA NA NA NA NA NA NA NA NA D Naive NA NA NA NA NA NA NA NA NA Unstimulated 0 2.9909484454939 1.8496654860291224 0 6 6 TRUE 0.039035230064357954 -0.07848983117880753 S Alveolar macrophages Alveolar macrophages D B Other Alveolar macrophages
DF4E DF4E_NO_w25 1551 1024 w25_DF4E_1756 DF4E_1756 TCCGTGCACCCG FALSE Naive Naive-DF4E 2_Naive-DF4E 10118 DF4E_NO 10 Mac w25 DF4E_NO_w25 Route 0 0 NA 13 weeks	25 weeks NA NA NA TRUE FALSE 0 NA NA NA NA NA NA NA NA NA NA NA NA D Naive NA NA NA NA NA NA NA NA NA Unstimulated 0 1.096067053513862 0.7736943907156674 0 6 6 TRUE -0.05864789201825362 -0.03582008597877801 G1 Alveolar macrophages Alveolar macrophages D B Other Alveolar macrophages
DF4E DF4E_NO_w25 2347 1217 w25_DF4E_1758 DF4E_1758 TGGCGGGATTGG FALSE Naive Naive-DF4E 2_Naive-DF4E 13013 DF4E_NO 13 Mac w25 DF4E_NO_w25 Route 0 0 NA 13 weeks	25 weeks NA NA NA TRUE FALSE 0 NA NA NA NA NA NA NA NA NA NA NA NA D Naive NA NA NA NA NA NA NA NA NA Unstimulated 0.04260758414997869 5.411163187047294 2.556455048998722 0 7 7 TRUE 0.06758301397276531 -0.017041212082722364 S Myeloid cells Monocytes D B Other Monocytes
DF4E DF4E_NO_w25 2825 1632 w25_DF4E_1759 DF4E_1759 TGAAGATCTTCA FALSE Naive Naive-DF4E 2_Naive-DF4E 15331 DF4E_NO 0 Mac w25 DF4E_NO_w25 Route 0 0 NA 13 weeks	25 weeks NA NA NA TRUE FALSE 0 NA NA NA NA NA NA NA NA NA NA NA NA D Naive NA NA NA NA NA NA NA NA NA Unstimulated 0 2.9734513274336285 1.8053097345132743 0 6 6 TRUE -0.0067266154911091725 0.056962696361361684 G2M Alveolar macrophages Alveolar macrophages D B Other Alveolar macrophages
DF4E DF4E_NO_w25 2155 1264 w25_DF4E_1760 DF4E_1760 TAGCAGCGTATA FALSE Naive Naive-DF4E 2_Naive-DF4E 14846 DF4E_NO 4 Mac w25 DF4E_NO_w25 Route 0 0 NA 13 weeks	25 weeks NA NA NA TRUE FALSE 0 NA NA NA NA NA NA NA NA NA NA NA NA D Naive NA NA NA NA NA NA NA NA NA Unstimulated 0.04640371229698376 3.3874709976798147 1.160092807424594 0 6 6 TRUE -0.06848449636789317 -0.018341117395409473 G1 Alveolar macrophages Alveolar macrophages D B Other Alveolar macrophages
DF4E DF4E_NO_w25 2191 1309 w25_DF4E_1761 DF4E_1761 ACACAGCCCGAT FALSE Naive Naive-DF4E 2_Naive-DF4E 14055 DF4E_NO 4 Mac w25 DF4E_NO_w25 Route 0 0 NA 13 weeks	25 weeks NA NA NA TRUE FALSE 0 NA NA NA NA NA NA NA NA NA NA NA NA D Naive NA NA NA NA NA NA NA NA NA Unstimulated 0 3.651300775901415 3.5600182565038794 0 6 6 TRUE 0.018327592922893127 -0.01992097063013526 S Alveolar macrophages Alveolar macrophages D B Other Alveolar macrophages
DF4E DF4E_NO_w25 2301 1347 w25_DF4E_1762 DF4E_1762 TATACCAACAAN FALSE Naive Naive-DF4E 2_Naive-DF4E 13807 DF4E_NO 18 Mast w25 DF4E_NO_w25 Route 0 0 NA 13 weeks	25 weeks NA NA NA TRUE FALSE 0 NA NA NA NA NA NA NA NA NA NA NA NA D Naive NA NA NA NA NA NA NA NA NA Unstimulated 0 4.519774011299435 1.912212081703607 0.0869187309865276 2 2 TRUE -0.09462163398244318 -0.040868982830686185 G1 Mast cells Mast cells D B Other Mast cells
DF4E DF4E_NO_w25 2850 1544 w25_DF4E_1763 DF4E_1763 ACGGTAGCGTGN FALSE Naive Naive-DF4E 2_Naive-DF4E 15199 DF4E_NO 0 Mac w25 DF4E_NO_w25 Route 0 0 NA 13 weeks	25 weeks NA NA NA TRUE FALSE 0 NA NA NA NA NA NA NA NA NA NA NA NA D Naive NA NA NA NA NA NA NA NA NA Unstimulated 0 2.526315789473684 1.8947368421052633 0 6 6 TRUE 0.030677404509920625 0.024486419188989195 S Alveolar macrophages Alveolar macrophages D B Other Alveolar macrophages
DF4E DF4E_NO_w25 2370 1450 w25_DF4E_1764 DF4E_1764 GCCTGAAAAATA FALSE Naive Naive-DF4E 2_Naive-DF4E 14360 DF4E_NO 0 Mac w25 DF4E_NO_w25 Route 0 0 NA 13 weeks	25 weeks NA NA NA TRUE FALSE 0 NA NA NA NA NA NA NA NA NA NA NA NA D Naive NA NA NA NA NA NA NA NA NA Unstimulated 0.08438818565400844 2.911392405063291 1.6877637130801686 0 5 5 TRUE -0.0017576239787628484 -0.021829926895564122 G1 Alveolar macrophages Alveolar macrophages D B Other Alveolar macrophages
DF4E DF4E_NO_w25 1511 1003 w25_DF4E_1766 DF4E_1766 GGGCCGACTTAC FALSE Naive Naive-DF4E 2_Naive-DF4E 8680 DF4E_NO 0 Mac w25 DF4E_NO_w25 Route 0 0 NA 13 weeks	25 weeks NA NA NA TRUE FALSE 0 NA NA NA NA NA NA NA NA NA NA NA NA D Naive NA NA NA NA NA NA NA NA NA Unstimulated 0.06618133686300463 3.6399735274652545 1.5221707478491064 0 6 6 TRUE -0.05443181046577657 0.056557271776243416 G2M Alveolar macrophages Alveolar macrophages D B Other Alveolar macrophages
DF4E DF4E_NO_w25 2729 1607 w25_DF4E_1767 DF4E_1767 TGGCCACGGCGG FALSE Naive Naive-DF4E 2_Naive-DF4E 14800 DF4E_NO 0 Mac w25 DF4E_NO_w25 Route 0 0 NA 13 weeks	25 weeks NA NA NA TRUE FALSE 0 NA NA NA NA NA NA NA NA NA NA NA NA D Naive NA NA NA NA NA NA NA NA NA Unstimulated 0.03664345914254306 2.8581898131183583 1.9787467936973249 0 5 5 TRUE -0.0016182120346239365 -0.024155878159303187 G1 Alveolar macrophages Alveolar macrophages D B Other Alveolar macrophages
DF4E DF4E_NO_w25 1857 1218 w25_DF4E_1768 DF4E_1768 TTCGGAACACAC FALSE Naive Naive-DF4E 2_Naive-DF4E 12712 DF4E_NO 0 Mac w25 DF4E_NO_w25 Route 0 0 NA 13 weeks	25 weeks NA NA NA TRUE FALSE 0 NA NA NA NA NA NA NA NA NA NA NA NA D Naive NA NA NA NA NA NA NA NA NA Unstimulated 0.053850296176628974 1.615508885298869 0.9693053311793215 0 6 6 TRUE 0.18124076605220296 0.09560115012238128 S Alveolar macrophages Alveolar macrophages D B Other Alveolar macrophages
DF4E DF4E_NO_w25 2364 1419 w25_DF4E_1769 DF4E_1769 ATCACCTTCTGN FALSE Naive Naive-DF4E 2_Naive-DF4E 14458 DF4E_NO 0 Mac w25 DF4E_NO_w25 Route 0 0 NA 13 weeks	25 weeks NA NA NA TRUE FALSE 0 NA NA NA NA NA NA NA NA NA NA NA NA D Naive NA NA NA NA NA NA NA NA NA Unstimulated 0.08460236886632826 2.66497461928934 1.903553299492386 0 6 6 TRUE -0.03325484516579028 0.014000318882687157 G2M Alveolar macrophages Alveolar macrophages D B Other Alveolar macrophages
DF4E DF4E_NO_w25 10045 3594 w25_DF4E_177 DF4E_177 TGACCCCCACCA FALSE Naive Naive-DF4E 2_Naive-DF4E 64456 DF4E_NO 0 Mac w25 DF4E_NO_w25 Route 0 0 NA 13 weeks	25 weeks NA NA NA TRUE FALSE 0 NA NA NA NA NA NA NA NA NA NA NA NA D Naive NA NA NA NA NA NA NA NA NA Unstimulated 0.009955201592832254 2.887008461921354 1.7720258835241414 0 5 5 TRUE 0.016102285465504046 -0.04122522611041628 S Alveolar macrophages Alveolar macrophages D B Other Alveolar macrophages
DF4E DF4E_NO_w25 2144 1277 w25_DF4E_1770 DF4E_1770 ACGGTTAATTCA FALSE Naive Naive-DF4E 2_Naive-DF4E 13934 DF4E_NO 4 Mac w25 DF4E_NO_w25 Route 0 0 NA 13 weeks	25 weeks NA NA NA TRUE FALSE 0 NA NA NA NA NA NA NA NA NA NA NA NA D Naive NA NA NA NA NA NA NA NA NA Unstimulated 0.046641791044776115 4.057835820895522 2.751865671641791 0.23320895522388058 10 10 TRUE 0.06314994244742966 -0.043113140173265514 S Epithelial cells Epithelial cells D B Other Epithelial cells
DF4E DF4E_NO_w25 2269 1312 w25_DF4E_1771 DF4E_1771 AGGCGCAAGTAG FALSE Naive Naive-DF4E 2_Naive-DF4E 14618 DF4E_NO 13 Mac w25 DF4E_NO_w25 Route 0 0 NA 13 weeks	25 weeks NA NA NA TRUE FALSE 0 NA NA NA NA NA NA NA NA NA NA NA NA D Naive NA NA NA NA NA NA NA NA NA Unstimulated 0.044072278536800354 6.522697223446452 2.6443367122080215 0 7 7 TRUE -0.031159407074899843 0.016621907196114782 G2M Myeloid cells DCs D B Other mregDCs
DF4E DF4E_NO_w25 1792 1153 w25_DF4E_1772 DF4E_1772 GATAGTACGCTA FALSE Naive Naive-DF4E 2_Naive-DF4E 14511 DF4E_NO 4 Mac w25 DF4E_NO_w25 Route 0 0 NA 13 weeks	25 weeks NA NA NA TRUE FALSE 0 NA NA NA NA NA NA NA NA NA NA NA NA D Naive NA NA NA NA NA NA NA NA NA Unstimulated 0 2.7901785714285716 0.8928571428571428 0 6 6 TRUE -0.030435225568934264 0.10467098733412229 G2M Alveolar macrophages Alveolar macrophages D B Other Alveolar macrophages
DF4E DF4E_NO_w25 1733 1173 w25_DF4E_1774 DF4E_1774 CTCACGAAGCTA FALSE Naive Naive-DF4E 2_Naive-DF4E 12424 DF4E_NO 10 Mac w25 DF4E_NO_w25 Route 0 0 NA 13 weeks	25 weeks NA NA NA TRUE FALSE 0 NA NA NA NA NA NA NA NA NA NA NA NA D Naive NA NA NA NA NA NA NA NA NA Unstimulated 0.05770340450086555 1.9619157530294287 1.3271783035199076 0.05770340450086555 5 5 TRUE -0.024154342860723342 -0.04397868513394862 G1 Alveolar macrophages Alveolar macrophages D B Other Alveolar macrophages
DF4E DF4E_NO_w25 2382 1521 w25_DF4E_1775 DF4E_1775 CTATAACGTCAG FALSE Naive Naive-DF4E 2_Naive-DF4E 13924 DF4E_NO 22 Proliferating w25 DF4E_NO_w25 Route 0 0 NA 13 weeks	25 weeks NA NA NA TRUE FALSE 0 NA NA NA NA NA NA NA NA NA NA NA NA D Naive NA NA NA NA NA NA NA NA NA Unstimulated 0 2.8127623845507976 2.644836272040302 0 3 3 TRUE 0.36106870414255243 0.28651732715871114 S Cycling cells Cycling cells D B Other Cycling alveolar macrophages
DF4E DF4E_NO_w25 1793 1155 w25_DF4E_1776 DF4E_1776 ACTTCCGGCTGT FALSE Naive Naive-DF4E 2_Naive-DF4E 10752 DF4E_NO 10 Mac w25 DF4E_NO_w25 Route 0 0 NA 13 weeks	25 weeks NA NA NA TRUE FALSE 0 NA NA NA NA NA NA NA NA NA NA NA NA D Naive NA NA NA NA NA NA NA NA NA Unstimulated 0.055772448410485224 0.7808142777467931 0.9481316229782488 0 6 6 TRUE -0.06567640464999043 -0.010128927096566084 G1 Alveolar macrophages Alveolar macrophages D B Other Alveolar macrophages
DF4E DF4E_NO_w25 1348 929 w25_DF4E_1777 DF4E_1777 GCCGATAGATCA FALSE Naive Naive-DF4E 2_Naive-DF4E 12329 DF4E_NO 10 Mac w25 DF4E_NO_w25 Route 0 0 NA 13 weeks	25 weeks NA NA NA TRUE FALSE 0 NA NA NA NA NA NA NA NA NA NA NA NA D Naive NA NA NA NA NA NA NA NA NA Unstimulated 0.0741839762611276 1.4094955489614243 1.261127596439169 0 14 14 TRUE -0.04767273357327594 -0.057817899020304854 G1 Neutrophils Neutrophils D B Other Neutrophils
DF4E DF4E_NO_w25 1883 1176 w25_DF4E_1779 DF4E_1779 CCAGCCATAGCG FALSE Naive Naive-DF4E 2_Naive-DF4E 14225 DF4E_NO 10 Mac w25 DF4E_NO_w25 Route 0 0 NA 13 weeks	25 weeks NA NA NA TRUE FALSE 0 NA NA NA NA NA NA NA NA NA NA NA NA D Naive NA NA NA NA NA NA NA NA NA Unstimulated 0.10621348911311736 0.9559214020180564 1.327668613913967 0 6 6 TRUE -0.050647172092392265 -0.04928533875483707 G1 Alveolar macrophages Alveolar macrophages D B Other Alveolar macrophages
DF4E DF4E_NO_w25 10503 3612 w25_DF4E_178 DF4E_178 GCATCTGACTAC FALSE Naive Naive-DF4E 2_Naive-DF4E 69458 DF4E_NO 0 Mac w25 DF4E_NO_w25 Route 0 0 NA 13 weeks	25 weeks NA NA NA TRUE FALSE 0 NA NA NA NA NA NA NA NA NA NA NA NA D Naive NA NA NA NA NA NA NA NA NA Unstimulated 0.009521089212605922 2.4945253737027517 2.227934875749786 0.009521089212605922 5 5 TRUE -0.04100942506381065 0.044549103511035054 G2M Alveolar macrophages Alveolar macrophages D B Other Alveolar macrophages
DF4E DF4E_NO_w25 2777 1525 w25_DF4E_1780 DF4E_1780 GTGACTAAGTAT FALSE Naive Naive-DF4E 2_Naive-DF4E 13917 DF4E_NO 0 Mac w25 DF4E_NO_w25 Route 0 0 NA 13 weeks	25 weeks NA NA NA TRUE FALSE 0 NA NA NA NA NA NA NA NA NA NA NA NA D Naive NA NA NA NA NA NA NA NA NA Unstimulated 0.07202016564638099 3.132877205617573 2.3046453006841916 0 6 6 TRUE -0.04544037683725348 0.032062569164262894 G2M Alveolar macrophages Alveolar macrophages D B Other Alveolar macrophages
DF4E DF4E_NO_w25 3242 1813 w25_DF4E_1782 DF4E_1782 TAGCCTAAGGTG FALSE Naive Naive-DF4E 2_Naive-DF4E 13425 DF4E_NO 0 Mac w25 DF4E_NO_w25 Route 0 0 NA 13 weeks	25 weeks NA NA NA TRUE FALSE 0 NA NA NA NA NA NA NA NA NA NA NA NA D Naive NA NA NA NA NA NA NA NA NA Unstimulated 0 3.146206045650833 2.1591610117211597 0 5 5 TRUE -0.03481064254574616 0.001641629907352754 G2M Alveolar macrophages Alveolar macrophages D B Other Alveolar macrophages
DF4E DF4E_NO_w25 2530 1481 w25_DF4E_1784 DF4E_1784 TTATTTTAGTGG FALSE Naive Naive-DF4E 2_Naive-DF4E 13239 DF4E_NO 0 Mac w25 DF4E_NO_w25 Route 0 0 NA 13 weeks	25 weeks NA NA NA TRUE FALSE 0 NA NA NA NA NA NA NA NA NA NA NA NA D Naive NA NA NA NA NA NA NA NA NA Unstimulated 0 2.9644268774703555 1.185770750988142 0 5 5 TRUE -0.05200864434471226 0.0021759040493917886 G2M Alveolar macrophages Alveolar macrophages D B Other Alveolar macrophages
DF4E DF4E_NO_w25 2034 1203 w25_DF4E_1785 DF4E_1785 ACAGAAACCGTC FALSE Naive Naive-DF4E 2_Naive-DF4E 13189 DF4E_NO 13 Mac w25 DF4E_NO_w25 Route 0 0 NA 13 weeks	25 weeks NA NA NA TRUE FALSE 0 NA NA NA NA NA NA NA NA NA NA NA NA D Naive NA NA NA NA NA NA NA NA NA Unstimulated 0.049164208456243856 1.0324483775811208 0.688298918387414 0 7 7 TRUE 0.014056188136246942 0.024307362337589594 G2M Myeloid cells Recruited macrophages D B Other Recruited macrophages
DF4E DF4E_NO_w25 2521 1487 w25_DF4E_1786 DF4E_1786 TTGTAATTAAAG FALSE Naive Naive-DF4E 2_Naive-DF4E 13395 DF4E_NO 0 Mac w25 DF4E_NO_w25 Route 0 0 NA 13 weeks	25 weeks NA NA NA TRUE FALSE 0 NA NA NA NA NA NA NA NA NA NA NA NA D Naive NA NA NA NA NA NA NA NA NA Unstimulated 0.039666798889329634 2.459341531138437 2.697342324474415 0 6 6 TRUE -0.043435311285006134 0.11608876122467865 G2M Alveolar macrophages Alveolar macrophages D B Other Alveolar macrophages
DF4E DF4E_NO_w25 2315 1363 w25_DF4E_1788 DF4E_1788 AAAACCGGTTTG FALSE Naive Naive-DF4E 2_Naive-DF4E 14743 DF4E_NO 13 Mac w25 DF4E_NO_w25 Route 0 0 NA 13 weeks	25 weeks NA NA NA TRUE FALSE 0 NA NA NA NA NA NA NA NA NA NA NA NA D Naive NA NA NA NA NA NA NA NA NA Unstimulated 0 2.24622030237581 2.0302375809935205 0 7 7 TRUE -0.06551439209778213 -0.04829111225441601 G1 Myeloid cells Recruited macrophages D B Other Recruited macrophages
DF4E DF4E_NO_w25 2624 1492 w25_DF4E_1789 DF4E_1789 CCCACCTCATAG FALSE Naive Naive-DF4E 2_Naive-DF4E 14376 DF4E_NO 0 Mac w25 DF4E_NO_w25 Route 0 0 NA 13 weeks	25 weeks NA NA NA TRUE FALSE 0 NA NA NA NA NA NA NA NA NA NA NA NA D Naive NA NA NA NA NA NA NA NA NA Unstimulated 0 3.50609756097561 1.714939024390244 0 6 6 TRUE 0.05281788187152821 -0.006568494358160204 S Alveolar macrophages Alveolar macrophages D B Other Alveolar macrophages
DF4E DF4E_NO_w25 10983 3998 w25_DF4E_179 DF4E_179 GTTTTAAGCTCC FALSE Naive Naive-DF4E 2_Naive-DF4E 69413 DF4E_NO 22 Proliferating w25 DF4E_NO_w25 Route 0 0 NA 13 weeks	25 weeks NA NA NA TRUE FALSE 0 NA NA NA NA NA NA NA NA NA NA NA NA D Naive NA NA NA NA NA NA NA NA NA Unstimulated 0.018209960848584176 3.869616680324137 1.766366202312665 0 3 3 TRUE 0.2539370622247382 0.07963142374689178 S Cycling cells Cycling cells D B Other Cycling alveolar macrophages
DF4E DF4E_NO_w25 1973 1141 w25_DF4E_1790 DF4E_1790 CTATAGTTTCAA FALSE Naive Naive-DF4E 2_Naive-DF4E 13057 DF4E_NO 4 Mac w25 DF4E_NO_w25 Route 0 0 NA 13 weeks	25 weeks NA NA NA TRUE FALSE 0 NA NA NA NA NA NA NA NA NA NA NA NA D Naive NA NA NA NA NA NA NA NA NA Unstimulated 0 2.230106436898125 1.6725798276735937 0 6 6 TRUE -0.06517111946677394 0.03474839817907327 G2M Alveolar macrophages Alveolar macrophages D B Other Alveolar macrophages
DF4E DF4E_NO_w25 1842 1193 w25_DF4E_1791 DF4E_1791 AAGTTATAACTG FALSE Naive Naive-DF4E 2_Naive-DF4E 12635 DF4E_NO 4 Mac w25 DF4E_NO_w25 Route 0 0 NA 13 weeks	25 weeks NA NA NA TRUE FALSE 0 NA NA NA NA NA NA NA NA NA NA NA NA D Naive NA NA NA NA NA NA NA NA NA Unstimulated 0.05428881650380022 2.225841476655809 1.5743756786102063 0 5 5 TRUE -0.07827304974247168 -0.010155422034607384 G1 Alveolar macrophages Alveolar macrophages D B Other Alveolar macrophages
DF4E DF4E_NO_w25 1177 855 w25_DF4E_1793 DF4E_1793 ATTCGAGGGAAG FALSE Naive Naive-DF4E 2_Naive-DF4E 7150 DF4E_NO 10 Mac w25 DF4E_NO_w25 Route 0 0 NA 13 weeks	25 weeks NA NA NA TRUE FALSE 0 NA NA NA NA NA NA NA NA NA NA NA NA D Naive NA NA NA NA NA NA NA NA NA Unstimulated 0 0.2548853016142736 0.33984706881903143 0 6 6 TRUE -0.05746964260101285 -0.077721166322795035 G1 Alveolar macrophages Alveolar macrophages D B Other Alveolar macrophages
DF4E DF4E_NO_w25 2251 1280 w25_DF4E_1794 DF4E_1794 GTCGATGCACAG FALSE Naive Naive-DF4E 2_Naive-DF4E 14042 DF4E_NO 4 Mac w25 DF4E_NO_w25 Route 0 0 NA 13 weeks	25 weeks NA NA NA TRUE FALSE 0 NA NA NA NA NA NA NA NA NA NA NA NA D Naive NA NA NA NA NA NA NA NA NA Unstimulated 0 3.1541537094624608 1.0661928031985786 0.0444247001332741 6 6 TRUE -0.060448866554958236 -0.04534335551305436 G1 Alveolar macrophages Alveolar macrophages D B Other Alveolar macrophages
DF4E DF4E_NO_w25 1742 1188 w25_DF4E_1795 DF4E_1795 TATAGGCTCTCG FALSE Naive Naive-DF4E 2_Naive-DF4E 10611 DF4E_NO 10 Mac w25 DF4E_NO_w25 Route 0 0 NA 13 weeks	25 weeks NA NA NA TRUE FALSE 0 NA NA NA NA NA NA NA NA NA NA NA NA D Naive NA NA NA NA NA NA NA NA NA Unstimulated 0 1.1481056257175661 0.8036739380022963 0 6 6 TRUE 0.032497447345911895 -0.0898959152285541 S Alveolar macrophages Alveolar macrophages D B Other Alveolar macrophages
DF4E DF4E_NO_w25 2007 1257 w25_DF4E_1796 DF4E_1796 ACAGCGAACAGG FALSE Naive Naive-DF4E 2_Naive-DF4E 12133 DF4E_NO 0 Mac w25 DF4E_NO_w25 Route 0 0 NA 13 weeks	25 weeks NA NA NA TRUE FALSE 0 NA NA NA NA NA NA NA NA NA NA NA NA D Naive NA NA NA NA NA NA NA NA NA Unstimulated 0 2.5411061285500747 1.5944195316392624 0 6 6 TRUE -0.07488161337062213 -0.047883445936270363 G1 Alveolar macrophages Alveolar macrophages D B Other Alveolar macrophages
DF4E DF4E_NO_w25 1426 947 w25_DF4E_1797 DF4E_1797 TGTTTTGCGGCG FALSE Naive Naive-DF4E 2_Naive-DF4E 10729 DF4E_NO 10 Mac w25 DF4E_NO_w25 Route 0 0 NA 13 weeks	25 weeks NA NA NA TRUE FALSE 0 NA NA NA NA NA NA NA NA NA NA NA NA D Naive NA NA NA NA NA NA NA NA NA Unstimulated 0.1402524544179523 0.5610098176718092 0.42075736325385693 0 5 5 TRUE 0.025068180079954053 -0.08308115724389534 S Alveolar macrophages Alveolar macrophages D B Other Alveolar macrophages
DF4E DF4E_NO_w25 2017 1336 w25_DF4E_1798 DF4E_1798 AAAGGATGGCCT FALSE Naive Naive-DF4E 2_Naive-DF4E 12903 DF4E_NO 22 Proliferating w25 DF4E_NO_w25 Route 0 0 NA 13 weeks	25 weeks NA NA NA TRUE FALSE 0 NA NA NA NA NA NA NA NA NA NA NA NA D Naive NA NA NA NA NA NA NA NA NA Unstimulated 0.04957858205255329 1.636093207734259 2.4293505205751114 0 3 3 TRUE 0.12648605665436438 1.0124127317453315 G2M Cycling cells Cycling cells D B Other Cycling T cells
DF4E DF4E_NO_w25 15195 4665 w25_DF4E_18 DF4E_18 ATGAGGTACAAC FALSE Naive Naive-DF4E 2_Naive-DF4E 104216 DF4E_NO 0 Mac w25 DF4E_NO_w25 Route 0 0 NA 13 weeks	25 weeks NA NA NA TRUE FALSE 0 NA NA NA NA NA NA NA NA NA NA NA NA D Naive NA NA NA NA NA NA NA NA NA Unstimulated 0.026324448831852584 2.487660414610069 1.6979269496544915 0 5 5 TRUE 0.025651367017394816 -0.06330302909546191 S Alveolar macrophages Alveolar macrophages D B Other Alveolar macrophages
DF4E DF4E_NO_w25 11023 3772 w25_DF4E_180 DF4E_180 TGGGAATTTATC FALSE Naive Naive-DF4E 2_Naive-DF4E 66780 DF4E_NO 0 Mac w25 DF4E_NO_w25 Route 0 0 NA 13 weeks	25 weeks NA NA NA TRUE FALSE 0 NA NA NA NA NA NA NA NA NA NA NA NA D Naive NA NA NA NA NA NA NA NA NA Unstimulated 0 2.394992288850585 1.687380930781094 0 5 5 TRUE 0.005128421880494213 -0.02149503323267256 S Alveolar macrophages Alveolar macrophages D B Other Alveolar macrophages
DF4E DF4E_NO_w25 2694 1512 w25_DF4E_1800 DF4E_1800 CGGGCGGTAGTC FALSE Naive Naive-DF4E 2_Naive-DF4E 13909 DF4E_NO 4 Mac w25 DF4E_NO_w25 Route 0 0 NA 13 weeks	25 weeks NA NA NA TRUE FALSE 0 NA NA NA NA NA NA NA NA NA NA NA NA D Naive NA NA NA NA NA NA NA NA NA Unstimulated 0 3.192279138827023 2.4870081662954715 0 6 6 TRUE -0.056594917331648446 0.0015399759349831038 G2M Alveolar macrophages Alveolar macrophages D B Other Alveolar macrophages
DF4E DF4E_NO_w25 1519 1059 w25_DF4E_1801 DF4E_1801 TTCACTTGGTGG FALSE Naive Naive-DF4E 2_Naive-DF4E 11898 DF4E_NO 10 Mac w25 DF4E_NO_w25 Route 0 0 NA 13 weeks	25 weeks NA NA NA TRUE FALSE 0 NA NA NA NA NA NA NA NA NA NA NA NA D Naive NA NA NA NA NA NA NA NA NA Unstimulated 0 2.369980250164582 0.7241606319947334 0 6 6 TRUE 0.020813476357584237 -0.07115742811653242 S Alveolar macrophages Alveolar macrophages D B Other Alveolar macrophages
DF4E DF4E_NO_w25 2287 1367 w25_DF4E_1802 DF4E_1802 GAAATTGGGGTG FALSE Naive Naive-DF4E 2_Naive-DF4E 13128 DF4E_NO 4 Mac w25 DF4E_NO_w25 Route 0 0 NA 13 weeks	25 weeks NA NA NA TRUE FALSE 0 NA NA NA NA NA NA NA NA NA NA NA NA D Naive NA NA NA NA NA NA NA NA NA Unstimulated 0.08745080891998251 4.809794490599038 1.355487538259729 0 5 5 TRUE -0.08511113780406554 -0.04198344778632292 G1 Alveolar macrophages Alveolar macrophages D B Other Alveolar macrophages
DF4E DF4E_NO_w25 2378 1463 w25_DF4E_1803 DF4E_1803 CGAGAATACAAG FALSE Naive Naive-DF4E 2_Naive-DF4E 13030 DF4E_NO 9 Mac w25 DF4E_NO_w25 Route 0 0 NA 13 weeks	25 weeks NA NA NA TRUE FALSE 0 NA NA NA NA NA NA NA NA NA NA NA NA D Naive NA NA NA NA NA NA NA NA NA Unstimulated 0 4.163162321278385 1.2615643397813288 0 6 6 TRUE -0.002469598492467223 -0.031454633264927916 G1 Alveolar macrophages Alveolar macrophages D B Other Alveolar macrophages
DF4E DF4E_NO_w25 2052 1315 w25_DF4E_1804 DF4E_1804 ACTAATGGCGAG FALSE Naive Naive-DF4E 2_Naive-DF4E 13453 DF4E_NO 0 Mac w25 DF4E_NO_w25 Route 0 0 NA 13 weeks	25 weeks NA NA NA TRUE FALSE 0 NA NA NA NA NA NA NA NA NA NA NA NA D Naive NA NA NA NA NA NA NA NA NA Unstimulated 0.04873294346978557 2.729044834307992 1.705653021442495 0 6 6 TRUE -0.09333582347725608 -0.03469895405860411 G1 Alveolar macrophages Alveolar macrophages D B Other Alveolar macrophages
DF4E DF4E_NO_w25 2375 1398 w25_DF4E_1805 DF4E_1805 TCAGCTGCCGTT FALSE Naive Naive-DF4E 2_Naive-DF4E 14346 DF4E_NO 0 Mac w25 DF4E_NO_w25 Route 0 0 NA 13 weeks	25 weeks NA NA NA TRUE FALSE 0 NA NA NA NA NA NA NA NA NA NA NA NA D Naive NA NA NA NA NA NA NA NA NA Unstimulated 0 2.736842105263158 4.926315789473684 0 6 6 TRUE 0.04562671692756447 0.04107181720448154 S Alveolar macrophages Alveolar macrophages D B Other Alveolar macrophages
DF4E DF4E_NO_w25 2058 1283 w25_DF4E_1807 DF4E_1807 AATGGGAGTTTA FALSE Naive Naive-DF4E 2_Naive-DF4E 12583 DF4E_NO 4 Mac w25 DF4E_NO_w25 Route 0 0 NA 13 weeks	25 weeks NA NA NA TRUE FALSE 0 NA NA NA NA NA NA NA NA NA NA NA NA D Naive NA NA NA NA NA NA NA NA NA Unstimulated 0 5.247813411078718 1.2633624878522838 0 6 6 TRUE -0.022338247726949804 -0.04807009237932278 G1 Alveolar macrophages Alveolar macrophages D B Other Alveolar macrophages
DF4E DF4E_NO_w25 2198 1430 w25_DF4E_1808 DF4E_1808 ATGAACGATCGA FALSE Naive Naive-DF4E 2_Naive-DF4E 13406 DF4E_NO 0 Mac w25 DF4E_NO_w25 Route 0 0 NA 13 weeks	25 weeks NA NA NA TRUE FALSE 0 NA NA NA NA NA NA NA NA NA NA NA NA D Naive NA NA NA NA NA NA NA NA NA Unstimulated 0 1.5923566878980893 1.6833484986351228 0 6 6 TRUE 0.05481205305797206 0.05254806517223223 S Alveolar macrophages Alveolar macrophages D B Other Alveolar macrophages
DF4E DF4E_NO_w25 9658 3548 w25_DF4E_181 DF4E_181 TGTCTTCCGCTA FALSE Naive Naive-DF4E 2_Naive-DF4E 61090 DF4E_NO 0 Mac w25 DF4E_NO_w25 Route 0 0 NA 13 weeks	25 weeks NA NA NA TRUE FALSE 0 NA NA NA NA NA NA NA NA NA NA NA NA D Naive NA NA NA NA NA NA NA NA NA Unstimulated 0.010354110581901015 4.027749016359495 1.9672810105611929 0 5 5 TRUE 0.013374386449009915 -0.049026313472645716 S Alveolar macrophages Alveolar macrophages D B Other Alveolar macrophages
DF4E DF4E_NO_w25 2363 1365 w25_DF4E_1811 DF4E_1811 AATCCTCTGATT FALSE Naive Naive-DF4E 2_Naive-DF4E 13013 DF4E_NO 4 Mac w25 DF4E_NO_w25 Route 0 0 NA 13 weeks	25 weeks NA NA NA TRUE FALSE 0 NA NA NA NA NA NA NA NA NA NA NA NA D Naive NA NA NA NA NA NA NA NA NA Unstimulated 0.04231908590774439 4.697418535759628 1.523487092678798 0 6 6 TRUE 0.015917490619100777 0.0017954757327351828 S Alveolar macrophages Alveolar macrophages D B Other Alveolar macrophages
DF4E DF4E_NO_w25 2006 1227 w25_DF4E_1813 DF4E_1813 GCTATTCGCACG FALSE Naive Naive-DF4E 2_Naive-DF4E 14549 DF4E_NO 4 Mac w25 DF4E_NO_w25 Route 0 0 NA 13 weeks	25 weeks NA NA NA TRUE FALSE 0 NA NA NA NA NA NA NA NA NA NA NA NA D Naive NA NA NA NA NA NA NA NA NA Unstimulated 0 2.8913260219341974 1.5453639082751744 0 6 6 TRUE 0.010486038088911825 -0.049937287284972036 S Alveolar macrophages Alveolar macrophages D B Other Alveolar macrophages
DF4E DF4E_NO_w25 2573 1502 w25_DF4E_1814 DF4E_1814 GTGGCCTTCACC FALSE Naive Naive-DF4E 2_Naive-DF4E 14038 DF4E_NO 0 Mac w25 DF4E_NO_w25 Route 0 0 NA 13 weeks	25 weeks NA NA NA TRUE FALSE 0 NA NA NA NA NA NA NA NA NA NA NA NA D Naive NA NA NA NA NA NA NA NA NA Unstimulated 0.0388651379712398 4.275165176836378 1.9821220365332297 0 6 6 TRUE 0.019877951061795504 0.015210948379656378 S Alveolar macrophages Alveolar macrophages D B Other Alveolar macrophages
DF4E DF4E_NO_w25 1921 1211 w25_DF4E_1815 DF4E_1815 TTTTTTACATTG FALSE Naive Naive-DF4E 2_Naive-DF4E 11622 DF4E_NO 4 Mac w25 DF4E_NO_w25 Route 0 0 NA 13 weeks	25 weeks NA NA NA TRUE FALSE 0 NA NA NA NA NA NA NA NA NA NA NA NA D Naive NA NA NA NA NA NA NA NA NA Unstimulated 0.15616866215512754 3.5398230088495577 1.041124414367517 0 6 6 TRUE -0.07207460336518604 -0.03906323775522305 G1 Alveolar macrophages Alveolar macrophages D B Other Alveolar macrophages
DF4E DF4E_NO_w25 2093 1261 w25_DF4E_1816 DF4E_1816 GGTCAAAACTCN FALSE Naive Naive-DF4E 2_Naive-DF4E 14437 DF4E_NO 0 Mac w25 DF4E_NO_w25 Route 0 0 NA 13 weeks	25 weeks NA NA NA TRUE FALSE 0 NA NA NA NA NA NA NA NA NA NA NA NA D Naive NA NA NA NA NA NA NA NA NA Unstimulated 0.047778308647873864 1.8633540372670807 2.197802197802198 0 6 6 TRUE 0.01178786309922325 -0.07580097805474985 S Alveolar macrophages Alveolar macrophages D B Other Alveolar macrophages
DF4E DF4E_NO_w25 2560 1490 w25_DF4E_1817 DF4E_1817 CCGAGATGAGCN FALSE Naive Naive-DF4E 2_Naive-DF4E 14486 DF4E_NO 0 Mac w25 DF4E_NO_w25 Route 0 0 NA 13 weeks	25 weeks NA NA NA TRUE FALSE 0 NA NA NA NA NA NA NA NA NA NA NA NA D Naive NA NA NA NA NA NA NA NA NA Unstimulated 0.0390625 3.671875 2.265625 0 6 6 TRUE 0.009887611684611122 0.014585077452947764 G2M Alveolar macrophages Alveolar macrophages D B Other Alveolar macrophages
DF4E DF4E_NO_w25 2122 1244 w25_DF4E_1818 DF4E_1818 TGACAGGGAGTT FALSE Naive Naive-DF4E 2_Naive-DF4E 12757 DF4E_NO 10 Mac w25 DF4E_NO_w25 Route 0 0 NA 13 weeks	25 weeks NA NA NA TRUE FALSE 0 NA NA NA NA NA NA NA NA NA NA NA NA D Naive NA NA NA NA NA NA NA NA NA Unstimulated 0.0471253534401508 0.9896324222431668 1.2723845428840717 0 6 6 TRUE -0.07138851398195142 -0.0802673289709395 G1 Alveolar macrophages Alveolar macrophages D B Other Alveolar macrophages
DF4E DF4E_NO_w25 1683 1100 w25_DF4E_1819 DF4E_1819 CGGGACGAAGCC FALSE Naive Naive-DF4E 2_Naive-DF4E 12253 DF4E_NO 10 Mac w25 DF4E_NO_w25 Route 0 0 NA 13 weeks	25 weeks NA NA NA TRUE FALSE 0 NA NA NA NA NA NA NA NA NA NA NA NA D Naive NA NA NA NA NA NA NA NA NA Unstimulated 0 1.1289364230540702 1.1289364230540702 0 6 6 TRUE -0.06670361861668286 -0.004766463793317174 G1 Alveolar macrophages Alveolar macrophages D B Other Alveolar macrophages
DF4E DF4E_NO_w25 11806 3902 w25_DF4E_182 DF4E_182 TTCATATGTGGA FALSE Naive Naive-DF4E 2_Naive-DF4E 65411 DF4E_NO 0 Mac w25 DF4E_NO_w25 Route 0 0 NA 13 weeks	25 weeks NA NA NA TRUE FALSE 0 NA NA NA NA NA NA NA NA NA NA NA NA D Naive NA NA NA NA NA NA NA NA NA Unstimulated 0.0338810774182619 2.3208538031509405 2.439437574114857 0 5 5 TRUE 0.010113448951136583 -0.0745191079230609 S Alveolar macrophages Alveolar macrophages D B Other Alveolar macrophages
DF4E DF4E_NO_w25 2064 1303 w25_DF4E_1820 DF4E_1820 AAGCGCAGGCCC FALSE Naive Naive-DF4E 2_Naive-DF4E 10909 DF4E_NO 4 Mac w25 DF4E_NO_w25 Route 0 0 NA 13 weeks	25 weeks NA NA NA TRUE FALSE 0 NA NA NA NA NA NA NA NA NA NA NA NA D Naive NA NA NA NA NA NA NA NA NA Unstimulated 0.04844961240310078 2.761627906976744 1.4050387596899225 0 6 6 TRUE 0.0016195221420444161 -0.007294356435781996 S Alveolar macrophages Alveolar macrophages D B Other Alveolar macrophages
DF4E DF4E_NO_w25 1711 1018 w25_DF4E_1821 DF4E_1821 GACCCGCGCAAN FALSE Naive Naive-DF4E 2_Naive-DF4E 8707 DF4E_NO 0 Mac w25 DF4E_NO_w25 Route 0 0 NA 13 weeks	25 weeks NA NA NA TRUE FALSE 0 NA NA NA NA NA NA NA NA NA NA NA NA D Naive NA NA NA NA NA NA NA NA NA Unstimulated 0 2.0455873758036236 1.8702513150204558 0 6 6 TRUE -0.0595975166070975 0.14526633694429503 G2M Alveolar macrophages Alveolar macrophages D B Other Alveolar macrophages
DF4E DF4E_NO_w25 1972 1205 w25_DF4E_1822 DF4E_1822 CTACCCCGTTAT FALSE Naive Naive-DF4E 2_Naive-DF4E 13878 DF4E_NO 0 Mac w25 DF4E_NO_w25 Route 0 0 NA 13 weeks	25 weeks NA NA NA TRUE FALSE 0 NA NA NA NA NA NA NA NA NA NA NA NA D Naive NA NA NA NA NA NA NA NA NA Unstimulated 0.10141987829614604 2.890466531440162 1.3691683569979716 0.10141987829614604 6 6 TRUE -0.07642207069015157 0.02310757480816926 G2M Alveolar macrophages Alveolar macrophages D B Other Alveolar macrophages
DF4E DF4E_NO_w25 1704 1090 w25_DF4E_1823 DF4E_1823 GCATCGTCCCAG FALSE Naive Naive-DF4E 2_Naive-DF4E 13198 DF4E_NO 4 Mac w25 DF4E_NO_w25 Route 0 0 NA 13 weeks	25 weeks NA NA NA TRUE FALSE 0 NA NA NA NA NA NA NA NA NA NA NA NA D Naive NA NA NA NA NA NA NA NA NA Unstimulated 0.05868544600938967 2.640845070422535 1.4084507042253522 0 6 6 TRUE 0.04810391164147229 0.011008216760654194 S Alveolar macrophages Alveolar macrophages D B Other Alveolar macrophages
DF4E DF4E_NO_w25 1538 976 w25_DF4E_1824 DF4E_1824 AAACAAAGTGGC FALSE Naive Naive-DF4E 2_Naive-DF4E 11951 DF4E_NO 4 Mac w25 DF4E_NO_w25 Route 0 0 NA 13 weeks	25 weeks NA NA NA TRUE FALSE 0 NA NA NA NA NA NA NA NA NA NA NA NA D Naive NA NA NA NA NA NA NA NA NA Unstimulated 0.1950585175552666 2.080624187256177 0.9102730819245773 0 6 6 TRUE -0.05681503172821881 0.042275007867904155 G2M Alveolar macrophages Alveolar macrophages D B Other Alveolar macrophages
DF4E DF4E_NO_w25 1686 1033 w25_DF4E_1825 DF4E_1825 GAAATAATCTCA FALSE Naive Naive-DF4E 2_Naive-DF4E 10714 DF4E_NO 4 Mac w25 DF4E_NO_w25 Route 0 0 NA 13 weeks	25 weeks NA NA NA TRUE FALSE 0 NA NA NA NA NA NA NA NA NA NA NA NA D Naive NA NA NA NA NA NA NA NA NA Unstimulated 0.29655990510083036 2.550415183867141 1.1269276393831553 0 6 6 TRUE 0.02131168000054391 0.053466601639844805 G2M Alveolar macrophages Alveolar macrophages D B Other Alveolar macrophages
DF4E DF4E_NO_w25 1133 764 w25_DF4E_1827 DF4E_1827 AATTTCTGTGCC FALSE Naive Naive-DF4E 2_Naive-DF4E 8549 DF4E_NO 10 Mac w25 DF4E_NO_w25 Route 0 0 NA 13 weeks	25 weeks NA NA NA TRUE FALSE 0 NA NA NA NA NA NA NA NA NA NA NA NA D Naive NA NA NA NA NA NA NA NA NA Unstimulated 0.088261253309797 0.7943512797881729 1.500441306266549 0 6 6 TRUE 0.005015253018885682 -0.06197220140493736 S Alveolar macrophages Alveolar macrophages D B Other Alveolar macrophages
DF4E DF4E_NO_w25 2251 1224 w25_DF4E_1828 DF4E_1828 AGGCACAAGTCT FALSE Naive Naive-DF4E 2_Naive-DF4E 14227 DF4E_NO 4 Mac w25 DF4E_NO_w25 Route 0 0 NA 13 weeks	25 weeks NA NA NA TRUE FALSE 0 NA NA NA NA NA NA NA NA NA NA NA NA D Naive NA NA NA NA NA NA NA NA NA Unstimulated 0 3.7760995113282987 1.4215904042647711 0 6 6 TRUE 0.0360454240745893 -0.047058708368134194 S Alveolar macrophages Alveolar macrophages D B Other Alveolar macrophages
DF4E DF4E_NO_w25 1685 1123 w25_DF4E_1829 DF4E_1829 TCACAAGATAGC FALSE Naive Naive-DF4E 2_Naive-DF4E 10609 DF4E_NO 10 Mac w25 DF4E_NO_w25 Route 0 0 NA 13 weeks	25 weeks NA NA NA TRUE FALSE 0 NA NA NA NA NA NA NA NA NA NA NA NA D Naive NA NA NA NA NA NA NA NA NA Unstimulated 0 1.9584569732937687 2.136498516320475 0 6 6 TRUE -0.08453095529343374 -0.017810659935901224 G1 Alveolar macrophages Alveolar macrophages D B Other Alveolar macrophages
DF4E DF4E_NO_w25 9385 3524 w25_DF4E_183 DF4E_183 GGTACTATGCCC FALSE Naive Naive-DF4E 2_Naive-DF4E 60181 DF4E_NO 0 Mac w25 DF4E_NO_w25 Route 0 0 NA 13 weeks	25 weeks NA NA NA TRUE FALSE 0 NA NA NA NA NA NA NA NA NA NA NA NA D Naive NA NA NA NA NA NA NA NA NA Unstimulated 0.031965903036760786 4.453915823122003 1.161427810335642 0 5 5 TRUE -0.009121763166484678 -0.030302334639429676 G1 Alveolar macrophages Alveolar macrophages D B Other Alveolar macrophages
DF4E DF4E_NO_w25 1259 868 w25_DF4E_1831 DF4E_1831 AGGCCAGAAGTC FALSE Naive Naive-DF4E 2_Naive-DF4E 10737 DF4E_NO 10 Mac w25 DF4E_NO_w25 Route 0 0 NA 13 weeks	25 weeks NA NA NA TRUE FALSE 0 NA NA NA NA NA NA NA NA NA NA NA NA D Naive NA NA NA NA NA NA NA NA NA Unstimulated 0 0.3177124702144559 0.7942811755361397 0 6 6 TRUE -0.05358180170590527 -0.07459243937805102 G1 Alveolar macrophages Alveolar macrophages D B Other Alveolar macrophages
DF4E DF4E_NO_w25 2057 1251 w25_DF4E_1832 DF4E_1832 CGTTCATCAGGG FALSE Naive Naive-DF4E 2_Naive-DF4E 12906 DF4E_NO 0 Mac w25 DF4E_NO_w25 Route 0 0 NA 13 weeks	25 weeks NA NA NA TRUE FALSE 0 NA NA NA NA NA NA NA NA NA NA NA NA D Naive NA NA NA NA NA NA NA NA NA Unstimulated 0 2.7710257656781723 1.0209042294603792 0 6 6 TRUE -0.06544986025269715 -0.004143295888529505 G1 Alveolar macrophages Alveolar macrophages D B Other Alveolar macrophages
DF4E DF4E_NO_w25 2595 1481 w25_DF4E_1833 DF4E_1833 GTGCCATGGAGT FALSE Naive Naive-DF4E 2_Naive-DF4E 11825 DF4E_NO 0 Mac w25 DF4E_NO_w25 Route 0 0 NA 13 weeks	25 weeks NA NA NA TRUE FALSE 0 NA NA NA NA NA NA NA NA NA NA NA NA D Naive NA NA NA NA NA NA NA NA NA Unstimulated 0.03853564547206166 3.6608863198458574 2.1965317919075145 0.03853564547206166 6 6 TRUE -0.08231829079744926 -0.0821001470294567 G1 Alveolar macrophages Alveolar macrophages D B Other Alveolar macrophages
DF4E DF4E_NO_w25 1474 1047 w25_DF4E_1834 DF4E_1834 TCGGGTTAGGTC FALSE Naive Naive-DF4E 2_Naive-DF4E 11223 DF4E_NO 10 Mac w25 DF4E_NO_w25 Route 0 0 NA 13 weeks	25 weeks NA NA NA TRUE FALSE 0 NA NA NA NA NA NA NA NA NA NA NA NA D Naive NA NA NA NA NA NA NA NA NA Unstimulated 0 1.1533242876526457 1.967435549525102 0 5 5 TRUE -0.0015917557033152813 0.04126520846395064 G2M Alveolar macrophages Alveolar macrophages D B Other Alveolar macrophages
DF4E DF4E_NO_w25 1896 1133 w25_DF4E_1835 DF4E_1835 CCAAGAGATTTG FALSE Naive Naive-DF4E 2_Naive-DF4E 13744 DF4E_NO 4 Mac w25 DF4E_NO_w25 Route 0 0 NA 13 weeks	25 weeks NA NA NA TRUE FALSE 0 NA NA NA NA NA NA NA NA NA NA NA NA D Naive NA NA NA NA NA NA NA NA NA Unstimulated 0.05274261603375527 3.0063291139240507 2.478902953586498 0 6 6 TRUE 0.1115467356506488 -0.03815186374190002 S Alveolar macrophages Alveolar macrophages D B Other Alveolar macrophages
DF4E DF4E_NO_w25 3069 1661 w25_DF4E_1836 DF4E_1836 AGCCTGTTGAAG FALSE Naive Naive-DF4E 2_Naive-DF4E 14077 DF4E_NO 0 Mac w25 DF4E_NO_w25 Route 0 0 NA 13 weeks	25 weeks NA NA NA TRUE FALSE 0 NA NA NA NA NA NA NA NA NA NA NA NA D Naive NA NA NA NA NA NA NA NA NA Unstimulated 0 2.802215705441512 2.7370478983382207 0 6 6 TRUE 0.06787650110650971 -0.0809957139613716 S Alveolar macrophages Alveolar macrophages D B Other Alveolar macrophages
DF4E DF4E_NO_w25 1566 1046 w25_DF4E_1837 DF4E_1837 AAGGACACCACT FALSE Naive Naive-DF4E 2_Naive-DF4E 10349 DF4E_NO 4 Mac w25 DF4E_NO_w25 Route 0 0 NA 13 weeks	25 weeks NA NA NA TRUE FALSE 0 NA NA NA NA NA NA NA NA NA NA NA NA D Naive NA NA NA NA NA NA NA NA NA Unstimulated 0.06385696040868455 1.532567049808429 1.3409961685823755 0 6 6 TRUE -0.0101296816194828 -0.031399444834703055 G1 Alveolar macrophages Alveolar macrophages D B Other Alveolar macrophages
DF4E DF4E_NO_w25 1807 1162 w25_DF4E_1838 DF4E_1838 CTAGGACGAGAG FALSE Naive Naive-DF4E 2_Naive-DF4E 13436 DF4E_NO 18 Mast w25 DF4E_NO_w25 Route 0 0 NA 13 weeks	25 weeks NA NA NA TRUE FALSE 0 NA NA NA NA NA NA NA NA NA NA NA NA D Naive NA NA NA NA NA NA NA NA NA Unstimulated 0 3.26508024349751 2.213613724405091 0 2 2 TRUE -0.034200660848184204 0.017041189996500755 G2M Mast cells Mast cells D B Other Mast cells
DF4E DF4E_NO_w25 2182 1375 w25_DF4E_1839 DF4E_1839 GGAAGGTCATAG FALSE Naive Naive-DF4E 2_Naive-DF4E 13167 DF4E_NO 10 Mac w25 DF4E_NO_w25 Route 0 0 NA 13 weeks	25 weeks NA NA NA TRUE FALSE 0 NA NA NA NA NA NA NA NA NA NA NA NA D Naive NA NA NA NA NA NA NA NA NA Unstimulated 0 1.5123739688359303 1.0540788267644363 0 6 6 TRUE -0.030415381502688785 -0.016799598389688808 G1 Alveolar macrophages Alveolar macrophages D B Other Alveolar macrophages
DF4E DF4E_NO_w25 9875 3501 w25_DF4E_184 DF4E_184 TACCAGTGGCCA FALSE Naive Naive-DF4E 2_Naive-DF4E 69069 DF4E_NO 0 Mac w25 DF4E_NO_w25 Route 0 0 NA 13 weeks	25 weeks NA NA NA TRUE FALSE 0 NA NA NA NA NA NA NA NA NA NA NA NA D Naive NA NA NA NA NA NA NA NA NA Unstimulated 0.010126582278481013 2.6632911392405063 1.2253164556962026 0 5 5 TRUE -0.020071791005532955 -0.06912867860667705 G1 Alveolar macrophages Alveolar macrophages D B Other Alveolar macrophages
DF4E DF4E_NO_w25 1990 1195 w25_DF4E_1840 DF4E_1840 TTGGGGGGGATC FALSE Naive Naive-DF4E 2_Naive-DF4E 12193 DF4E_NO 4 Mac w25 DF4E_NO_w25 Route 0 0 NA 13 weeks	25 weeks NA NA NA TRUE FALSE 0 NA NA NA NA NA NA NA NA NA NA NA NA D Naive NA NA NA NA NA NA NA NA NA Unstimulated 0.05025125628140704 4.1206030150753765 0.8542713567839196 0 6 6 TRUE 0.02152354715636913 0.004758454467825052 S Alveolar macrophages Alveolar macrophages D B Other Alveolar macrophages
DF4E DF4E_NO_w25 2309 1354 w25_DF4E_1841 DF4E_1841 AACTAACCAGGT FALSE Naive Naive-DF4E 2_Naive-DF4E 13715 DF4E_NO 4 Mac w25 DF4E_NO_w25 Route 0 0 NA 13 weeks	25 weeks NA NA NA TRUE FALSE 0 NA NA NA NA NA NA NA NA NA NA NA NA D Naive NA NA NA NA NA NA NA NA NA Unstimulated 0 3.0749242096145517 1.4724989172802079 0 6 6 TRUE 0.029986409070003647 -0.04680779273997791 S Alveolar macrophages Alveolar macrophages D B Other Alveolar macrophages
DF4E DF4E_NO_w25 1894 1171 w25_DF4E_1842 DF4E_1842 AGGCTTGGGGAG FALSE Naive Naive-DF4E 2_Naive-DF4E 11902 DF4E_NO 4 Mac w25 DF4E_NO_w25 Route 0 0 NA 13 weeks	25 weeks NA NA NA TRUE FALSE 0 NA NA NA NA NA NA NA NA NA NA NA NA D Naive NA NA NA NA NA NA NA NA NA Unstimulated 0 2.164730728616684 1.689545934530095 0 6 6 TRUE 0.043373358787186234 0.0215617644326931 S Alveolar macrophages Alveolar macrophages D B Other Alveolar macrophages
DF4E DF4E_NO_w25 2351 1364 w25_DF4E_1843 DF4E_1843 GAAAAACACACA FALSE Naive Naive-DF4E 2_Naive-DF4E 12281 DF4E_NO 0 Mac w25 DF4E_NO_w25 Route 0 0 NA 13 weeks	25 weeks NA NA NA TRUE FALSE 0 NA NA NA NA NA NA NA NA NA NA NA NA D Naive NA NA NA NA NA NA NA NA NA Unstimulated 0 3.658017864738409 2.041684389621438 0 5 5 TRUE -0.07308558936552537 4.965240266618931e-5 G2M Alveolar macrophages Alveolar macrophages D B Other Alveolar macrophages
DF4E DF4E_NO_w25 1863 1151 w25_DF4E_1844 DF4E_1844 CTATTTAAATAC FALSE Naive Naive-DF4E 2_Naive-DF4E 11686 DF4E_NO 0 Mac w25 DF4E_NO_w25 Route 0 0 NA 13 weeks	25 weeks NA NA NA TRUE FALSE 0 NA NA NA NA NA NA NA NA NA NA NA NA D Naive NA NA NA NA NA NA NA NA NA Unstimulated 0 2.254428341384863 1.0735373054213635 0 6 6 TRUE -0.03383158211248993 -0.01585188001232478 G1 Alveolar macrophages Alveolar macrophages D B Other Alveolar macrophages
DF4E DF4E_NO_w25 1718 1120 w25_DF4E_1845 DF4E_1845 TTGGTATGATCC FALSE Naive Naive-DF4E 2_Naive-DF4E 10913 DF4E_NO 10 Mac w25 DF4E_NO_w25 Route 0 0 NA 13 weeks	25 weeks NA NA NA TRUE FALSE 0 NA NA NA NA NA NA NA NA NA NA NA NA D Naive NA NA NA NA NA NA NA NA NA Unstimulated 0 0.6402793946449359 1.3387660069848661 0 6 6 TRUE 0.06414824327107203 -0.047147764512805564 S Alveolar macrophages Alveolar macrophages D B Other Alveolar macrophages
DF4E DF4E_NO_w25 2319 1241 w25_DF4E_1846 DF4E_1846 GAACTTTCGTCN FALSE Naive Naive-DF4E 2_Naive-DF4E 13865 DF4E_NO 13 Mac w25 DF4E_NO_w25 Route 0 0 NA 13 weeks	25 weeks NA NA NA TRUE FALSE 0 NA NA NA NA NA NA NA NA NA NA NA NA D Naive NA NA NA NA NA NA NA NA NA Unstimulated 0 3.6653730056058644 1.9836136265631736 0 7 7 TRUE -0.00961973332007443 -0.022688358120610756 G1 Myeloid cells Monocytes D B Other Monocytes
DF4E DF4E_NO_w25 2627 1563 w25_DF4E_1847 DF4E_1847 GGCTTAACTCAN FALSE Naive Naive-DF4E 2_Naive-DF4E 13633 DF4E_NO 4 Mac w25 DF4E_NO_w25 Route 0 0 NA 13 weeks	25 weeks NA NA NA TRUE FALSE 0 NA NA NA NA NA NA NA NA NA NA NA NA D Naive NA NA NA NA NA NA NA NA NA Unstimulated 0 3.0072325846973733 2.0555767034640273 0 6 6 TRUE 0.1534664315200634 -0.006878212813550569 S Alveolar macrophages Alveolar macrophages D B Other Alveolar macrophages
DF4E DF4E_NO_w25 2100 1289 w25_DF4E_1848 DF4E_1848 GGCAGTCTGCCA FALSE Naive Naive-DF4E 2_Naive-DF4E 12766 DF4E_NO 10 Mac w25 DF4E_NO_w25 Route 0 0 NA 13 weeks	25 weeks NA NA NA TRUE FALSE 0 NA NA NA NA NA NA NA NA NA NA NA NA D Naive NA NA NA NA NA NA NA NA NA Unstimulated 0 2 1.4761904761904763 0 5 5 TRUE -0.027743876363600928 0.013372920528109386 G2M Alveolar macrophages Alveolar macrophages D B Other Alveolar macrophages
DF4E DF4E_NO_w25 1573 1075 w25_DF4E_1849 DF4E_1849 CGGGTTCTCGGT FALSE Naive Naive-DF4E 2_Naive-DF4E 10441 DF4E_NO 10 Mac w25 DF4E_NO_w25 Route 0 0 NA 13 weeks	25 weeks NA NA NA TRUE FALSE 0 NA NA NA NA NA NA NA NA NA NA NA NA D Naive NA NA NA NA NA NA NA NA NA Unstimulated 0 1.080737444373808 1.589319771137953 0 6 6 TRUE -0.08133587906370857 -0.03850466441319091 G1 Alveolar macrophages Alveolar macrophages D B Other Alveolar macrophages
DF4E DF4E_NO_w25 11204 3816 w25_DF4E_185 DF4E_185 ATCTGCGACGTG FALSE Naive Naive-DF4E 2_Naive-DF4E 69329 DF4E_NO 0 Mac w25 DF4E_NO_w25 Route 0 0 NA 13 weeks	25 weeks NA NA NA TRUE FALSE 0 NA NA NA NA NA NA NA NA NA NA NA NA D Naive NA NA NA NA NA NA NA NA NA Unstimulated 0.04462691895751517 2.641913602284898 1.7136736879685828 0 5 5 TRUE -0.08101301432021962 -0.021192116314222256 G1 Alveolar macrophages Alveolar macrophages D B Other Alveolar macrophages
DF4E DF4E_NO_w25 1576 977 w25_DF4E_1850 DF4E_1850 CAACACGCCAGT FALSE Naive Naive-DF4E 2_Naive-DF4E 11102 DF4E_NO 4 Mac w25 DF4E_NO_w25 Route 0 0 NA 13 weeks	25 weeks NA NA NA TRUE FALSE 0 NA NA NA NA NA NA NA NA NA NA NA NA D Naive NA NA NA NA NA NA NA NA NA Unstimulated 0.1903553299492386 5.2664974619289335 0.7614213197969544 0 6 6 TRUE -0.06473612409454511 -0.06988891416807501 G1 Alveolar macrophages Alveolar macrophages D B Other Alveolar macrophages
DF4E DF4E_NO_w25 1846 1088 w25_DF4E_1851 DF4E_1851 ACGTCCACACGA FALSE Naive Naive-DF4E 2_Naive-DF4E 10938 DF4E_NO 1 T w25 DF4E_NO_w25 Route 0 0 NA 13 weeks	25 weeks NA NA NA TRUE FALSE 0 NA NA NA NA NA NA NA NA NA NA NA NA D Naive NA NA NA NA NA NA NA NA NA Unstimulated 0.10834236186348861 10.67172264355363 2.8169014084507045 0 12 12 TRUE 0.09424531635321395 -0.08844990631026856 S T cells CD8+ T cells D B Other Effector CD8+ T cells
DF4E DF4E_NO_w25 1226 840 w25_DF4E_1852 DF4E_1852 AGCAGATGGTTT FALSE Naive Naive-DF4E 2_Naive-DF4E 9755 DF4E_NO 1 T w25 DF4E_NO_w25 Route 0 0 NA 13 weeks	25 weeks NA NA NA TRUE FALSE 0 NA NA NA NA NA NA NA NA NA NA NA NA D Naive NA NA NA NA NA NA NA NA NA Unstimulated 0.08156606851549755 2.1207177814029365 2.528548123980424 0 12 12 TRUE -0.0539070636306941 0.060093408719710625 G2M T cells CD4+ T cells D B Other Naive CD4+ T cells
DF4E DF4E_NO_w25 1827 1225 w25_DF4E_1853 DF4E_1853 CGGCGCCTCTCG FALSE Naive Naive-DF4E 2_Naive-DF4E 9559 DF4E_NO 21 NA w25 DF4E_NO_w25 Route 0 0 NA 13 weeks	25 weeks NA NA NA TRUE FALSE 0 NA NA NA NA NA NA NA NA NA NA NA NA D Naive NA NA NA NA NA NA NA NA NA Unstimulated 0.05473453749315819 7.8817733990147785 1.3683634373289546 0 10 10 TRUE 0.5448605318574387 0.3270823968575112 S Epithelial cells Epithelial cells D B Other Epithelial cells
DF4E DF4E_NO_w25 2626 1531 w25_DF4E_1854 DF4E_1854 TCTCATGTACCG FALSE Naive Naive-DF4E 2_Naive-DF4E 12037 DF4E_NO 0 Mac w25 DF4E_NO_w25 Route 0 0 NA 13 weeks	25 weeks NA NA NA TRUE FALSE 0 NA NA NA NA NA NA NA NA NA NA NA NA D Naive NA NA NA NA NA NA NA NA NA Unstimulated 0.03808073115003808 3.8461538461538463 1.7136329017517136 0 5 5 TRUE -0.0664626134479336 0.03053373442539116 G2M Alveolar macrophages Alveolar macrophages D B Other Alveolar macrophages
DF4E DF4E_NO_w25 1695 1125 w25_DF4E_1855 DF4E_1855 TCATACTGTCGG FALSE Naive Naive-DF4E 2_Naive-DF4E 10144 DF4E_NO 10 Mac w25 DF4E_NO_w25 Route 0 0 NA 13 weeks	25 weeks NA NA NA TRUE FALSE 0 NA NA NA NA NA NA NA NA NA NA NA NA D Naive NA NA NA NA NA NA NA NA NA Unstimulated 0 0.7669616519174041 1.12094395280236 0 6 6 TRUE -0.019153842060369852 -0.09011901578956186 G1 Alveolar macrophages Alveolar macrophages D B Other Alveolar macrophages
DF4E DF4E_NO_w25 1855 1174 w25_DF4E_1857 DF4E_1857 TAGGTAGCCCTA FALSE Naive Naive-DF4E 2_Naive-DF4E 12899 DF4E_NO 18 Mast w25 DF4E_NO_w25 Route 0 0 NA 13 weeks	25 weeks NA NA NA TRUE FALSE 0 NA NA NA NA NA NA NA NA NA NA NA NA D Naive NA NA NA NA NA NA NA NA NA Unstimulated 0.05390835579514825 5.013477088948787 2.7493261455525606 0 2 2 TRUE 0.024146493478305123 0.0015236499496120298 S Mast cells Mast cells D B Other Mast cells
DF4E DF4E_NO_w25 1935 1271 w25_DF4E_1858 DF4E_1858 GACGCCTCATCG FALSE Naive Naive-DF4E 2_Naive-DF4E 12591 DF4E_NO 4 Mac w25 DF4E_NO_w25 Route 0 0 NA 13 weeks	25 weeks NA NA NA TRUE FALSE 0 NA NA NA NA NA NA NA NA NA NA NA NA D Naive NA NA NA NA NA NA NA NA NA Unstimulated 0.15503875968992248 2.8940568475452193 1.8604651162790697 0 6 6 TRUE 0.05116393125887404 -0.0018057206052300712 S Alveolar macrophages Alveolar macrophages D B Other Alveolar macrophages
DF4E DF4E_NO_w25 1759 1093 w25_DF4E_1859 DF4E_1859 TGTAACCATTAC FALSE Naive Naive-DF4E 2_Naive-DF4E 11503 DF4E_NO 4 Mac w25 DF4E_NO_w25 Route 0 0 NA 13 weeks	25 weeks NA NA NA TRUE FALSE 0 NA NA NA NA NA NA NA NA NA NA NA NA D Naive NA NA NA NA NA NA NA NA NA Unstimulated 0 4.093234792495736 1.6486640136441162 0.511654349061967 6 6 TRUE -0.05997105086211323 -0.07755759155076064 G1 Alveolar macrophages Alveolar macrophages D B Other Alveolar macrophages
DF4E DF4E_NO_w25 8896 3496 w25_DF4E_186 DF4E_186 ACCAACCAATAG FALSE Naive Naive-DF4E 2_Naive-DF4E 59675 DF4E_NO 0 Mac w25 DF4E_NO_w25 Route 0 0 NA 13 weeks	25 weeks NA NA NA TRUE FALSE 0 NA NA NA NA NA NA NA NA NA NA NA NA D Naive NA NA NA NA NA NA NA NA NA Unstimulated 0 2.473021582733813 1.5737410071942446 0 5 5 TRUE -0.08004504049761732 0.007304331444262346 G2M Alveolar macrophages Alveolar macrophages D B Other Alveolar macrophages
DF4E DF4E_NO_w25 2170 1235 w25_DF4E_1860 DF4E_1860 CCGTGCGATACT FALSE Naive Naive-DF4E 2_Naive-DF4E 13591 DF4E_NO 4 Mac w25 DF4E_NO_w25 Route 0 0 NA 13 weeks	25 weeks NA NA NA TRUE FALSE 0 NA NA NA NA NA NA NA NA NA NA NA NA D Naive NA NA NA NA NA NA NA NA NA Unstimulated 0 4.88479262672811 1.9815668202764976 0 6 6 TRUE -0.02079192502021035 -0.008063641338389688 G1 Alveolar macrophages Alveolar macrophages D B Other Alveolar macrophages
DF4E DF4E_NO_w25 2185 1207 w25_DF4E_1862 DF4E_1862 TTGAGACGTCCT FALSE Naive Naive-DF4E 2_Naive-DF4E 12784 DF4E_NO 0 Mac w25 DF4E_NO_w25 Route 0 0 NA 13 weeks	25 weeks NA NA NA TRUE FALSE 0 NA NA NA NA NA NA NA NA NA NA NA NA D Naive NA NA NA NA NA NA NA NA NA Unstimulated 0 3.7070938215102975 1.3272311212814645 0 7 7 TRUE 0.01897701027707016 0.02378929171887094 G2M Alveolar macrophages Alveolar macrophages D B Other Alveolar macrophages
DF4E DF4E_NO_w25 1644 1030 w25_DF4E_1863 DF4E_1863 CCTCATCGGCCT FALSE Naive Naive-DF4E 2_Naive-DF4E 12210 DF4E_NO 4 Mac w25 DF4E_NO_w25 Route 0 0 NA 13 weeks	25 weeks NA NA NA TRUE FALSE 0 NA NA NA NA NA NA NA NA NA NA NA NA D Naive NA NA NA NA NA NA NA NA NA Unstimulated 0.06082725060827251 4.683698296836983 1.70316301703163 0 6 6 TRUE -0.015414054547086553 -0.015027403644813628 G1 Alveolar macrophages Alveolar macrophages D B Other Alveolar macrophages
DF4E DF4E_NO_w25 1907 1121 w25_DF4E_1864 DF4E_1864 ATACGGTCAGCA FALSE Naive Naive-DF4E 2_Naive-DF4E 11393 DF4E_NO 4 Mac w25 DF4E_NO_w25 Route 0 0 NA 13 weeks	25 weeks NA NA NA TRUE FALSE 0 NA NA NA NA NA NA NA NA NA NA NA NA D Naive NA NA NA NA NA NA NA NA NA Unstimulated 0.1048767697954903 1.8877818563188253 1.5731515469323543 0 6 6 TRUE -0.026892111131868922 -0.01431989885911876 G1 Alveolar macrophages Alveolar macrophages D B Other Alveolar macrophages
DF4E DF4E_NO_w25 1710 1054 w25_DF4E_1865 DF4E_1865 GCTACTGACGCA FALSE Naive Naive-DF4E 2_Naive-DF4E 12334 DF4E_NO 4 Mac w25 DF4E_NO_w25 Route 0 0 NA 13 weeks	25 weeks NA NA NA TRUE FALSE 0 NA NA NA NA NA NA NA NA NA NA NA NA D Naive NA NA NA NA NA NA NA NA NA Unstimulated 0.11695906432748539 6.140350877192982 1.2280701754385965 0 10 10 TRUE -0.07503085123579527 -0.04812764704501313 G1 Epithelial cells Epithelial cells D B Other Epithelial cells
DF4E DF4E_NO_w25 2260 1329 w25_DF4E_1867 DF4E_1867 CTCAGGTAGAAG FALSE Naive Naive-DF4E 2_Naive-DF4E 12756 DF4E_NO 4 Mac w25 DF4E_NO_w25 Route 0 0 NA 13 weeks	25 weeks NA NA NA TRUE FALSE 0 NA NA NA NA NA NA NA NA NA NA NA NA D Naive NA NA NA NA NA NA NA NA NA Unstimulated 0.04424778761061947 3.2300884955752216 2.1238938053097343 0 6 6 TRUE 0.02496727221281124 0.012692887791246443 S Alveolar macrophages Alveolar macrophages D B Other Alveolar macrophages
DF4E DF4E_NO_w25 2188 1366 w25_DF4E_1868 DF4E_1868 TATCTACTGCGA FALSE Naive Naive-DF4E 2_Naive-DF4E 13349 DF4E_NO 0 Mac w25 DF4E_NO_w25 Route 0 0 NA 13 weeks	25 weeks NA NA NA TRUE FALSE 0 NA NA NA NA NA NA NA NA NA NA NA NA D Naive NA NA NA NA NA NA NA NA NA Unstimulated 0 2.422303473491773 2.1937842778793417 0 6 6 TRUE -0.02728285154817118 0.0378417832335792 G2M Alveolar macrophages Alveolar macrophages D B Other Alveolar macrophages
DF4E DF4E_NO_w25 2019 1296 w25_DF4E_1869 DF4E_1869 AATCATACGTTC FALSE Naive Naive-DF4E 2_Naive-DF4E 11786 DF4E_NO 10 Mac w25 DF4E_NO_w25 Route 0 0 NA 13 weeks	25 weeks NA NA NA TRUE FALSE 0 NA NA NA NA NA NA NA NA NA NA NA NA D Naive NA NA NA NA NA NA NA NA NA Unstimulated 0.049529470034670627 1.5354135710747894 1.8325903912828134 0 5 5 TRUE 0.01306431007283311 -0.09014265121239927 S Alveolar macrophages Alveolar macrophages D B Other Alveolar macrophages
DF4E DF4E_NO_w25 9903 3673 w25_DF4E_187 DF4E_187 CTACTACGATAC FALSE Naive Naive-DF4E 2_Naive-DF4E 67791 DF4E_NO 0 Mac w25 DF4E_NO_w25 Route 0 0 NA 13 weeks	25 weeks NA NA NA TRUE FALSE 0 NA NA NA NA NA NA NA NA NA NA NA NA D Naive NA NA NA NA NA NA NA NA NA Unstimulated 0.030293850348379277 1.9691002726446531 1.9590023225285267 0 5 5 TRUE -0.054909594802253825 -0.043075098016199395 G1 Alveolar macrophages Alveolar macrophages D B Other Alveolar macrophages
DF4E DF4E_NO_w25 2109 1162 w25_DF4E_1870 DF4E_1870 GATCTCCTTTTG FALSE Naive Naive-DF4E 2_Naive-DF4E 13460 DF4E_NO 4 Mac w25 DF4E_NO_w25 Route 0 0 NA 13 weeks	25 weeks NA NA NA TRUE FALSE 0 NA NA NA NA NA NA NA NA NA NA NA NA D Naive NA NA NA NA NA NA NA NA NA Unstimulated 0.0474158368895211 5.026078710289237 2.418207681365576 0 6 6 TRUE -0.06960098445580455 -0.03687978192358072 G1 Alveolar macrophages Alveolar macrophages D B Other Alveolar macrophages
DF4E DF4E_NO_w25 1612 950 w25_DF4E_1871 DF4E_1871 ATTCACCCTCTC FALSE Naive Naive-DF4E 2_Naive-DF4E 9728 DF4E_NO 1 T w25 DF4E_NO_w25 Route 0 0 NA 13 weeks	25 weeks NA NA NA TRUE FALSE 0 NA NA NA NA NA NA NA NA NA NA NA NA D Naive NA NA NA NA NA NA NA NA NA Unstimulated 0.062034739454094295 8.188585607940446 2.357320099255583 0 12 12 TRUE 0.03918501690543109 0.011381038085768375 S T cells CD4+ T cells D B Other Naive CD4+ T cells
DF4E DF4E_NO_w25 2848 1602 w25_DF4E_1872 DF4E_1872 CTGTAGTTCCTC FALSE Naive Naive-DF4E 2_Naive-DF4E 13411 DF4E_NO 0 Mac w25 DF4E_NO_w25 Route 0 0 NA 13 weeks	25 weeks NA NA NA TRUE FALSE 0 NA NA NA NA NA NA NA NA NA NA NA NA D Naive NA NA NA NA NA NA NA NA NA Unstimulated 0.0351123595505618 2.422752808988764 2.317415730337079 0 6 6 TRUE -0.003652909766601098 0.012143091761142366 G2M Alveolar macrophages Alveolar macrophages D B Other Alveolar macrophages
DF4E DF4E_NO_w25 1925 1243 w25_DF4E_1873 DF4E_1873 TCGGTAGTGAAA FALSE Naive Naive-DF4E 2_Naive-DF4E 11638 DF4E_NO 22 Proliferating w25 DF4E_NO_w25 Route 0 0 NA 13 weeks	25 weeks NA NA NA TRUE FALSE 0 NA NA NA NA NA NA NA NA NA NA NA NA D Naive NA NA NA NA NA NA NA NA NA Unstimulated 0.05194805194805195 2.2337662337662336 1.5064935064935066 0 3 3 TRUE -0.040915676882407354 0.29893250322905907 G2M Cycling cells Cycling cells D B Other Cycling alveolar macrophages
DF4E DF4E_NO_w25 2497 1439 w25_DF4E_1874 DF4E_1874 CCATATCCTAAA FALSE Naive Naive-DF4E 2_Naive-DF4E 12785 DF4E_NO 0 Mac w25 DF4E_NO_w25 Route 0 0 NA 13 weeks	25 weeks NA NA NA TRUE FALSE 0 NA NA NA NA NA NA NA NA NA NA NA NA D Naive NA NA NA NA NA NA NA NA NA Unstimulated 0 3.7645174209050865 1.4817781337605127 0 6 6 TRUE -0.030562484817844716 0.008686397135139787 G2M Alveolar macrophages Alveolar macrophages D B Other Alveolar macrophages
DF4E DF4E_NO_w25 2344 1418 w25_DF4E_1876 DF4E_1876 GGACAGGACGGC FALSE Naive Naive-DF4E 2_Naive-DF4E 12772 DF4E_NO 4 Mac w25 DF4E_NO_w25 Route 0 0 NA 13 weeks	25 weeks NA NA NA TRUE FALSE 0 NA NA NA NA NA NA NA NA NA NA NA NA D Naive NA NA NA NA NA NA NA NA NA Unstimulated 0 2.1331058020477816 1.2798634812286689 0 5 5 TRUE -0.026536296066405077 -0.03639321899502534 G1 Alveolar macrophages Alveolar macrophages D B Other Alveolar macrophages
DF4E DF4E_NO_w25 1766 1096 w25_DF4E_1877 DF4E_1877 TAGTACCTACAT FALSE Naive Naive-DF4E 2_Naive-DF4E 11260 DF4E_NO 4 Mac w25 DF4E_NO_w25 Route 0 0 NA 13 weeks	25 weeks NA NA NA TRUE FALSE 0 NA NA NA NA NA NA NA NA NA NA NA NA D Naive NA NA NA NA NA NA NA NA NA Unstimulated 0 2.6613816534541335 1.868629671574179 0 6 6 TRUE -0.007045909253957254 -0.0687756044797265 G1 Alveolar macrophages Alveolar macrophages D B Other Alveolar macrophages
DF4E DF4E_NO_w25 2450 1415 w25_DF4E_1878 DF4E_1878 GAAAACCGTGTG FALSE Naive Naive-DF4E 2_Naive-DF4E 13421 DF4E_NO 4 Mac w25 DF4E_NO_w25 Route 0 0 NA 13 weeks	25 weeks NA NA NA TRUE FALSE 0 NA NA NA NA NA NA NA NA NA NA NA NA D Naive NA NA NA NA NA NA NA NA NA Unstimulated 0 3.306122448979592 1.5102040816326532 0 7 7 TRUE -0.029464582498086957 -0.018419510819791027 G1 Alveolar macrophages Alveolar macrophages D B Other Alveolar macrophages
DF4E DF4E_NO_w25 1453 1041 w25_DF4E_1879 DF4E_1879 GATTCCTATTCT FALSE Naive Naive-DF4E 2_Naive-DF4E 10136 DF4E_NO 10 Mac w25 DF4E_NO_w25 Route 0 0 NA 13 weeks	25 weeks NA NA NA TRUE FALSE 0 NA NA NA NA NA NA NA NA NA NA NA NA D Naive NA NA NA NA NA NA NA NA NA Unstimulated 0 1.3764624913971095 1.9270474879559532 0 6 6 TRUE 0.028010978733409256 0.07068477716174677 G2M Alveolar macrophages Alveolar macrophages D B Other Alveolar macrophages
DF4E DF4E_NO_w25 9226 3491 w25_DF4E_188 DF4E_188 TGGCATATCGAC FALSE Naive Naive-DF4E 2_Naive-DF4E 58572 DF4E_NO 0 Mac w25 DF4E_NO_w25 Route 0 0 NA 13 weeks	25 weeks NA NA NA TRUE FALSE 0 NA NA NA NA NA NA NA NA NA NA NA NA D Naive NA NA NA NA NA NA NA NA NA Unstimulated 0.04335573379579449 2.156947756340776 1.2789941469759376 0 5 5 TRUE -0.06082804472398888 5.464138781187122e-4 G2M Alveolar macrophages Alveolar macrophages D B Other Alveolar macrophages
DF4E DF4E_NO_w25 2011 1226 w25_DF4E_1880 DF4E_1880 CGGCACTAATTT FALSE Naive Naive-DF4E 2_Naive-DF4E 12233 DF4E_NO 4 Mac w25 DF4E_NO_w25 Route 0 0 NA 13 weeks	25 weeks NA NA NA TRUE FALSE 0 NA NA NA NA NA NA NA NA NA NA NA NA D Naive NA NA NA NA NA NA NA NA NA Unstimulated 0.04972650422675286 4.276479363500746 1.5912481352560914 0.19890601690701143 6 6 TRUE 0.019982326222536068 -0.01334648497148401 S Alveolar macrophages Alveolar macrophages D B Other Alveolar macrophages
DF4E DF4E_NO_w25 2147 1292 w25_DF4E_1881 DF4E_1881 TGTCTAAAGAGG FALSE Naive Naive-DF4E 2_Naive-DF4E 11914 DF4E_NO 13 Mac w25 DF4E_NO_w25 Route 0 0 NA 13 weeks	25 weeks NA NA NA TRUE FALSE 0 NA NA NA NA NA NA NA NA NA NA NA NA D Naive NA NA NA NA NA NA NA NA NA Unstimulated 0 3.400093153237075 2.235677689799721 0 7 7 TRUE 0.0010034609262137145 0.044622931288513634 G2M Myeloid cells DCs D B Other mregDCs
DF4E DF4E_NO_w25 1655 1037 w25_DF4E_1882 DF4E_1882 AAATCCCATGAG FALSE Naive Naive-DF4E 2_Naive-DF4E 11952 DF4E_NO 10 Mac w25 DF4E_NO_w25 Route 0 0 NA 13 weeks	25 weeks NA NA NA TRUE FALSE 0 NA NA NA NA NA NA NA NA NA NA NA NA D Naive NA NA NA NA NA NA NA NA NA Unstimulated 0.060422960725075525 2.6586102719033233 1.3897280966767371 0 6 6 TRUE -0.06576639972207354 -0.03428706130556918 G1 Alveolar macrophages Alveolar macrophages D B Other Alveolar macrophages
DF4E DF4E_NO_w25 2099 1200 w25_DF4E_1883 DF4E_1883 CGTGTTCTGGGG FALSE Naive Naive-DF4E 2_Naive-DF4E 12217 DF4E_NO 13 Mac w25 DF4E_NO_w25 Route 0 0 NA 13 weeks	25 weeks NA NA NA TRUE FALSE 0 NA NA NA NA NA NA NA NA NA NA NA NA D Naive NA NA NA NA NA NA NA NA NA Unstimulated 0 4.335397808480228 1.810385898046689 0 7 7 TRUE -0.04092212315818231 0.06721175133164357 G2M Myeloid cells Monocytes D B Other Monocytes
DF4E DF4E_NO_w25 2448 1397 w25_DF4E_1884 DF4E_1884 ACGGATAGTACA FALSE Naive Naive-DF4E 2_Naive-DF4E 12621 DF4E_NO 0 Mac w25 DF4E_NO_w25 Route 0 0 NA 13 weeks	25 weeks NA NA NA TRUE FALSE 0 NA NA NA NA NA NA NA NA NA NA NA NA D Naive NA NA NA NA NA NA NA NA NA Unstimulated 0 2.941176470588235 2.1241830065359477 0 6 6 TRUE -0.01566402673215462 -0.09176886359229501 G1 Alveolar macrophages Alveolar macrophages D B Other Alveolar macrophages
DF4E DF4E_NO_w25 1970 1137 w25_DF4E_1886 DF4E_1886 CCACTAGTCGGG FALSE Naive Naive-DF4E 2_Naive-DF4E 12323 DF4E_NO 4 Mac w25 DF4E_NO_w25 Route 0 0 NA 13 weeks	25 weeks NA NA NA TRUE FALSE 0 NA NA NA NA NA NA NA NA NA NA NA NA D Naive NA NA NA NA NA NA NA NA NA Unstimulated 0 3.654822335025381 2.5380710659898478 0.050761421319796954 6 6 TRUE -0.024662783938412466 0.07907510275675345 G2M Alveolar macrophages Alveolar macrophages D B Other Alveolar macrophages
DF4E DF4E_NO_w25 1563 1021 w25_DF4E_1887 DF4E_1887 AGCCGAACCGTT FALSE Naive Naive-DF4E 2_Naive-DF4E 10497 DF4E_NO 10 Mac w25 DF4E_NO_w25 Route 0 0 NA 13 weeks	25 weeks NA NA NA TRUE FALSE 0 NA NA NA NA NA NA NA NA NA NA NA NA D Naive NA NA NA NA NA NA NA NA NA Unstimulated 0 1.5355086372360844 1.0876519513755598 0 6 6 TRUE -0.06924056102929954 -0.07935160830814188 G1 Alveolar macrophages Alveolar macrophages D B Other Alveolar macrophages
DF4E DF4E_NO_w25 2095 1208 w25_DF4E_1888 DF4E_1888 CGATGGGGTCCT FALSE Naive Naive-DF4E 2_Naive-DF4E 12957 DF4E_NO 13 Mac w25 DF4E_NO_w25 Route 0 0 NA 13 weeks	25 weeks NA NA NA TRUE FALSE 0 NA NA NA NA NA NA NA NA NA NA NA NA D Naive NA NA NA NA NA NA NA NA NA Unstimulated 0 2.6252983293556085 1.2410501193317423 0 7 7 TRUE -0.0646567937792338 -0.026530217670316165 G1 Myeloid cells Recruited macrophages D B Other Recruited macrophages
DF4E DF4E_NO_w25 1772 1117 w25_DF4E_1889 DF4E_1889 AGTTATCCGAGN FALSE Naive Naive-DF4E 2_Naive-DF4E 11935 DF4E_NO 4 Mac w25 DF4E_NO_w25 Route 0 0 NA 13 weeks	25 weeks NA NA NA TRUE FALSE 0 NA NA NA NA NA NA NA NA NA NA NA NA D Naive NA NA NA NA NA NA NA NA NA Unstimulated 0.1128668171557562 2.9909706546275396 1.2979683972911964 0 6 6 TRUE 0.016398104637524988 -0.07469504373511894 S Alveolar macrophages Alveolar macrophages D B Other Alveolar macrophages
DF4E DF4E_NO_w25 8589 3518 w25_DF4E_189 DF4E_189 ACATTAAGGCGT FALSE Naive Naive-DF4E 2_Naive-DF4E 53756 DF4E_NO 10 Mac w25 DF4E_NO_w25 Route 0 0 NA 13 weeks	25 weeks NA NA NA TRUE FALSE 0 NA NA NA NA NA NA NA NA NA NA NA NA D Naive NA NA NA NA NA NA NA NA NA Unstimulated 0.05821399464431249 1.7580626382582374 1.16427989288625 0 5 5 TRUE -0.14984096864834223 -0.03711937634032128 G1 Alveolar macrophages Alveolar macrophages D B Other Alveolar macrophages
DF4E DF4E_NO_w25 1794 1057 w25_DF4E_1890 DF4E_1890 AAACGATGTTTT FALSE Naive Naive-DF4E 2_Naive-DF4E 11967 DF4E_NO 1 T w25 DF4E_NO_w25 Route 0 0 NA 13 weeks	25 weeks NA NA NA TRUE FALSE 0 NA NA NA NA NA NA NA NA NA NA NA NA D Naive NA NA NA NA NA NA NA NA NA Unstimulated 0 3.901895206243032 7.357859531772576 0 12 12 TRUE 0.035938715435502 0.06074829904784963 G2M T cells CD4+ T cells D B Other Tregs
DF4E DF4E_NO_w25 2102 1327 w25_DF4E_1891 DF4E_1891 GTAATTTATTCA FALSE Naive Naive-DF4E 2_Naive-DF4E 10813 DF4E_NO 4 Mac w25 DF4E_NO_w25 Route 0 0 NA 13 weeks	25 weeks NA NA NA TRUE FALSE 0 NA NA NA NA NA NA NA NA NA NA NA NA D Naive NA NA NA NA NA NA NA NA NA Unstimulated 0 3.1874405328258804 1.7602283539486203 0 6 6 TRUE -0.09076182927528625 -0.04941752590859245 G1 Alveolar macrophages Alveolar macrophages D B Other Alveolar macrophages
DF4E DF4E_NO_w25 1549 1023 w25_DF4E_1893 DF4E_1893 AATATGGCTGCC FALSE Naive Naive-DF4E 2_Naive-DF4E 10670 DF4E_NO 4 Mac w25 DF4E_NO_w25 Route 0 0 NA 13 weeks	25 weeks NA NA NA TRUE FALSE 0 NA NA NA NA NA NA NA NA NA NA NA NA D Naive NA NA NA NA NA NA NA NA NA Unstimulated 0.32278889606197547 2.646868947708199 1.2911555842479019 0 6 6 TRUE 0.07051149088427083 -0.0792046948399621 S Alveolar macrophages Alveolar macrophages D B Other Alveolar macrophages
DF4E DF4E_NO_w25 2025 1260 w25_DF4E_1895 DF4E_1895 ACACAAAGTAAC FALSE Naive Naive-DF4E 2_Naive-DF4E 12415 DF4E_NO 4 Mac w25 DF4E_NO_w25 Route 0 0 NA 13 weeks	25 weeks NA NA NA TRUE FALSE 0 NA NA NA NA NA NA NA NA NA NA NA NA D Naive NA NA NA NA NA NA NA NA NA Unstimulated 0.04938271604938272 3.2098765432098766 1.2345679012345678 0 6 6 TRUE -0.011445733441198355 0.01852267115807031 G2M Alveolar macrophages Alveolar macrophages D B Other Alveolar macrophages
DF4E DF4E_NO_w25 2081 1327 w25_DF4E_1897 DF4E_1897 TATTGGTGATTN FALSE Naive Naive-DF4E 2_Naive-DF4E 11343 DF4E_NO 0 Mac w25 DF4E_NO_w25 Route 0 0 NA 13 weeks	25 weeks NA NA NA TRUE FALSE 0 NA NA NA NA NA NA NA NA NA NA NA NA D Naive NA NA NA NA NA NA NA NA NA Unstimulated 0 1.6338298894762133 1.2493993272465163 0 6 6 TRUE -0.04453530804049238 -0.030344736903782046 G1 Alveolar macrophages Alveolar macrophages D B Other Alveolar macrophages
DF4E DF4E_NO_w25 1696 1127 w25_DF4E_1898 DF4E_1898 AAGACAGCAAGT FALSE Naive Naive-DF4E 2_Naive-DF4E 10404 DF4E_NO 4 Mac w25 DF4E_NO_w25 Route 0 0 NA 13 weeks	25 weeks NA NA NA TRUE FALSE 0 NA NA NA NA NA NA NA NA NA NA NA NA D Naive NA NA NA NA NA NA NA NA NA Unstimulated 0.1179245283018868 3.2429245283018866 1.179245283018868 0 6 6 TRUE -0.017302994537489118 -0.020428714084171483 G1 Alveolar macrophages Alveolar macrophages D B Other Alveolar macrophages
DF4E DF4E_NO_w25 2259 1370 w25_DF4E_1899 DF4E_1899 AAGGCACTGGGN FALSE Naive Naive-DF4E 2_Naive-DF4E 12659 DF4E_NO 0 Mac w25 DF4E_NO_w25 Route 0 0 NA 13 weeks	25 weeks NA NA NA TRUE FALSE 0 NA NA NA NA NA NA NA NA NA NA NA NA D Naive NA NA NA NA NA NA NA NA NA Unstimulated 0.04426737494466578 4.293935369632581 1.9034971226206288 0 6 6 TRUE -0.07800251069656305 0.01691830961718703 G2M Alveolar macrophages Alveolar macrophages D B Other Alveolar macrophages
DF4E DF4E_NO_w25 9737 3715 w25_DF4E_190 DF4E_190 TGGGTTGCTTTC FALSE Naive Naive-DF4E 2_Naive-DF4E 68110 DF4E_NO 0 Mac w25 DF4E_NO_w25 Route 0 0 NA 13 weeks	25 weeks NA NA NA TRUE FALSE 0 NA NA NA NA NA NA NA NA NA NA NA NA D Naive NA NA NA NA NA NA NA NA NA Unstimulated 0.02054020745609531 2.0026702269692924 1.098901098901099 1.0783608914450036 5 5 TRUE 0.007124355252390635 -0.02696582117359951 S Alveolar macrophages Alveolar macrophages D B Other Alveolar macrophages
DF4E DF4E_NO_w25 1765 1184 w25_DF4E_1900 DF4E_1900 CTTTTGGAGAAG FALSE Naive Naive-DF4E 2_Naive-DF4E 10663 DF4E_NO 10 Mac w25 DF4E_NO_w25 Route 0 0 NA 13 weeks	25 weeks NA NA NA TRUE FALSE 0 NA NA NA NA NA NA NA NA NA NA NA NA D Naive NA NA NA NA NA NA NA NA NA Unstimulated 0 1.5864022662889519 1.529745042492918 0 6 6 TRUE -0.008614757776242966 0.033648752110194885 G2M Alveolar macrophages Alveolar macrophages D B Other Alveolar macrophages
DF4E DF4E_NO_w25 1577 844 w25_DF4E_1901 DF4E_1901 TACCGTGTACTG FALSE Naive Naive-DF4E 2_Naive-DF4E 9089 DF4E_NO 8 Mac w25 DF4E_NO_w25 Route 0 0 NA 13 weeks	25 weeks NA NA NA TRUE FALSE 0 NA NA NA NA NA NA NA NA NA NA NA NA D Naive NA NA NA NA NA NA NA NA NA Unstimulated 0.06341154090044387 2.029169308814204 5.263157894736842 0 6 6 TRUE 0.010493123815461358 0.02650629945771936 G2M Alveolar macrophages Alveolar macrophages D B Other Alveolar macrophages
DF4E DF4E_NO_w25 1528 1018 w25_DF4E_1902 DF4E_1902 CACCGAGGATCN FALSE Naive Naive-DF4E 2_Naive-DF4E 11898 DF4E_NO 4 Mac w25 DF4E_NO_w25 Route 0 0 NA 13 weeks	25 weeks NA NA NA TRUE FALSE 0 NA NA NA NA NA NA NA NA NA NA NA NA D Naive NA NA NA NA NA NA NA NA NA Unstimulated 0.06544502617801047 3.2722513089005236 1.3089005235602094 0 10 10 TRUE -0.05938465617267046 -0.07928997879581956 G1 Epithelial cells Epithelial cells D B Other Epithelial cells
DF4E DF4E_NO_w25 2092 1301 w25_DF4E_1903 DF4E_1903 CAGAGCTATGGN FALSE Naive Naive-DF4E 2_Naive-DF4E 12426 DF4E_NO 0 Mac w25 DF4E_NO_w25 Route 0 0 NA 13 weeks	25 weeks NA NA NA TRUE FALSE 0 NA NA NA NA NA NA NA NA NA NA NA NA D Naive NA NA NA NA NA NA NA NA NA Unstimulated 0 3.107074569789675 1.7686424474187379 0 5 5 TRUE -0.06643954956769432 0.028863905197838907 G2M Alveolar macrophages Alveolar macrophages D B Other Alveolar macrophages
DF4E DF4E_NO_w25 2096 1350 w25_DF4E_1904 DF4E_1904 CAGTTCAGTAAC FALSE Naive Naive-DF4E 2_Naive-DF4E 12432 DF4E_NO 0 Mac w25 DF4E_NO_w25 Route 0 0 NA 13 weeks	25 weeks NA NA NA TRUE FALSE 0 NA NA NA NA NA NA NA NA NA NA NA NA D Naive NA NA NA NA NA NA NA NA NA Unstimulated 0.047709923664122134 1.6698473282442747 1.6221374045801527 0 6 6 TRUE -0.037381320939918375 -0.055132719451692715 G1 Alveolar macrophages Alveolar macrophages D B Other Alveolar macrophages
DF4E DF4E_NO_w25 2327 1385 w25_DF4E_1905 DF4E_1905 TCCTCGTCGAAT FALSE Naive Naive-DF4E 2_Naive-DF4E 12917 DF4E_NO 0 Mac w25 DF4E_NO_w25 Route 0 0 NA 13 weeks	25 weeks NA NA NA TRUE FALSE 0 NA NA NA NA NA NA NA NA NA NA NA NA D Naive NA NA NA NA NA NA NA NA NA Unstimulated 0.04297378599054577 2.578427159432746 2.3635582294800175 0 6 6 TRUE -0.08185696441464423 -0.0051389254906175075 G1 Alveolar macrophages Alveolar macrophages D B Other Alveolar macrophages
DF4E DF4E_NO_w25 1666 1081 w25_DF4E_1906 DF4E_1906 CACATTTATTGA FALSE Naive Naive-DF4E 2_Naive-DF4E 11576 DF4E_NO 4 Mac w25 DF4E_NO_w25 Route 0 0 NA 13 weeks	25 weeks NA NA NA TRUE FALSE 0 NA NA NA NA NA NA NA NA NA NA NA NA D Naive NA NA NA NA NA NA NA NA NA Unstimulated 0 4.261704681872749 1.56062424969988 0 6 6 TRUE 0.034105006226703635 -0.07364618845294028 S Alveolar macrophages Alveolar macrophages D B Other Alveolar macrophages
DF4E DF4E_NO_w25 1515 999 w25_DF4E_1907 DF4E_1907 TTTAAAGACATG FALSE Naive Naive-DF4E 2_Naive-DF4E 10319 DF4E_NO 18 Mast w25 DF4E_NO_w25 Route 0 0 NA 13 weeks	25 weeks NA NA NA TRUE FALSE 0 NA NA NA NA NA NA NA NA NA NA NA NA D Naive NA NA NA NA NA NA NA NA NA Unstimulated 0.066006600660066 3.4323432343234326 1.914191419141914 0 2 2 TRUE -0.08411813611749105 -0.018246068305194763 G1 Mast cells Mast cells D B Other Mast cells
DF4E DF4E_NO_w25 2133 1350 w25_DF4E_1908 DF4E_1908 CTAAGTAAATGA FALSE Naive Naive-DF4E 2_Naive-DF4E 12019 DF4E_NO 10 Mac w25 DF4E_NO_w25 Route 0 0 NA 13 weeks	25 weeks NA NA NA TRUE FALSE 0 NA NA NA NA NA NA NA NA NA NA NA NA D Naive NA NA NA NA NA NA NA NA NA Unstimulated 0.14064697609001406 2.5316455696202533 0.7969995311767463 0 6 6 TRUE -0.03289049307887181 -0.0936016218349032 G1 Alveolar macrophages Alveolar macrophages D B Other Alveolar macrophages
DF4E DF4E_NO_w25 10057 3635 w25_DF4E_191 DF4E_191 AACATAAGTTTT FALSE Naive Naive-DF4E 2_Naive-DF4E 58313 DF4E_NO 0 Mac w25 DF4E_NO_w25 Route 0 0 NA 13 weeks	25 weeks NA NA NA TRUE FALSE 0 NA NA NA NA NA NA NA NA NA NA NA NA D Naive NA NA NA NA NA NA NA NA NA Unstimulated 0.03977329223426469 1.6704782738391168 2.0880978422988963 0 5 5 TRUE -0.02780024863863685 -0.07256324604819406 G1 Alveolar macrophages Alveolar macrophages D B Other Alveolar macrophages
DF4E DF4E_NO_w25 1564 973 w25_DF4E_1910 DF4E_1910 CGGCCGAAGCTG FALSE Naive Naive-DF4E 2_Naive-DF4E 10571 DF4E_NO 4 Mac w25 DF4E_NO_w25 Route 0 0 NA 13 weeks	25 weeks NA NA NA TRUE FALSE 0 NA NA NA NA NA NA NA NA NA NA NA NA D Naive NA NA NA NA NA NA NA NA NA Unstimulated 0.1278772378516624 4.987212276214834 1.7263427109974423 0 10 10 TRUE -0.010243372902885878 -0.06808677148563747 G1 Epithelial cells Epithelial cells D B Other Epithelial cells
DF4E DF4E_NO_w25 1849 1212 w25_DF4E_1911 DF4E_1911 TAGTAATGTCTG FALSE Naive Naive-DF4E 2_Naive-DF4E 10555 DF4E_NO 10 Mac w25 DF4E_NO_w25 Route 0 0 NA 13 weeks	25 weeks NA NA NA TRUE FALSE 0 NA NA NA NA NA NA NA NA NA NA NA NA D Naive NA NA NA NA NA NA NA NA NA Unstimulated 0.16224986479177933 1.8929150892374256 1.6224986479177934 0 6 6 TRUE -0.061055621816740645 -0.08240206523714633 G1 Alveolar macrophages Alveolar macrophages D B Other Alveolar macrophages
DF4E DF4E_NO_w25 2317 1419 w25_DF4E_1912 DF4E_1912 ATAACTTATGTG FALSE Naive Naive-DF4E 2_Naive-DF4E 12236 DF4E_NO 0 Mac w25 DF4E_NO_w25 Route 0 0 NA 13 weeks	25 weeks NA NA NA TRUE FALSE 0 NA NA NA NA NA NA NA NA NA NA NA NA D Naive NA NA NA NA NA NA NA NA NA Unstimulated 0 3.625377643504532 1.812688821752266 0 6 6 TRUE -0.08930088257545142 -0.04404620289003256 G1 Alveolar macrophages Alveolar macrophages D B Other Alveolar macrophages
DF4E DF4E_NO_w25 2412 1427 w25_DF4E_1913 DF4E_1913 CCAATAGGTCGN FALSE Naive Naive-DF4E 2_Naive-DF4E 12147 DF4E_NO 0 Mac w25 DF4E_NO_w25 Route 0 0 NA 13 weeks	25 weeks NA NA NA TRUE FALSE 0 NA NA NA NA NA NA NA NA NA NA NA NA D Naive NA NA NA NA NA NA NA NA NA Unstimulated 0 2.8606965174129355 2.4875621890547266 0 6 6 TRUE -0.03323941626639279 -0.01269293028683871 G1 Alveolar macrophages Alveolar macrophages D B Other Alveolar macrophages
DF4E DF4E_NO_w25 2123 1231 w25_DF4E_1914 DF4E_1914 GTTGAGTATACC FALSE Naive Naive-DF4E 2_Naive-DF4E 12734 DF4E_NO 13 Mac w25 DF4E_NO_w25 Route 0 0 NA 13 weeks	25 weeks NA NA NA TRUE FALSE 0 NA NA NA NA NA NA NA NA NA NA NA NA D Naive NA NA NA NA NA NA NA NA NA Unstimulated 0 6.924163918982572 1.6015073009891663 0 7 7 TRUE -0.028532667623871397 -0.08974638361793486 G1 Myeloid cells Monocytes D B Other Monocytes
DF4E DF4E_NO_w25 1732 1089 w25_DF4E_1915 DF4E_1915 TGATTTCAGTGN FALSE Naive Naive-DF4E 2_Naive-DF4E 11445 DF4E_NO 18 Mast w25 DF4E_NO_w25 Route 0 0 NA 13 weeks	25 weeks NA NA NA TRUE FALSE 0 NA NA NA NA NA NA NA NA NA NA NA NA D Naive NA NA NA NA NA NA NA NA NA Unstimulated 0 5.138568129330253 2.136258660508083 0 2 2 TRUE 0.020346756608810426 0.10836272113666086 G2M Mast cells Mast cells D B Other Mast cells
DF4E DF4E_NO_w25 2341 1325 w25_DF4E_1916 DF4E_1916 CTGTCGAGTAGN FALSE Naive Naive-DF4E 2_Naive-DF4E 12967 DF4E_NO 4 Mac w25 DF4E_NO_w25 Route 0 0 NA 13 weeks	25 weeks NA NA NA TRUE FALSE 0 NA NA NA NA NA NA NA NA NA NA NA NA D Naive NA NA NA NA NA NA NA NA NA Unstimulated 0 4.698846646732166 1.4096539940196497 0 6 6 TRUE -0.03720515450499816 0.08484774473528849 G2M Alveolar macrophages Alveolar macrophages D B Other Alveolar macrophages
DF4E DF4E_NO_w25 2125 1262 w25_DF4E_1917 DF4E_1917 TAGGCTTTGTAG FALSE Naive Naive-DF4E 2_Naive-DF4E 12282 DF4E_NO 4 Mac w25 DF4E_NO_w25 Route 0 0 NA 13 weeks	25 weeks NA NA NA TRUE FALSE 0 NA NA NA NA NA NA NA NA NA NA NA NA D Naive NA NA NA NA NA NA NA NA NA Unstimulated 0.18823529411764706 2.9176470588235293 1.5529411764705883 0 6 6 TRUE -0.02379166635881947 -0.042368163341433014 G1 Alveolar macrophages Alveolar macrophages D B Other Alveolar macrophages
DF4E DF4E_NO_w25 1621 976 w25_DF4E_1918 DF4E_1918 GCACGTTAAGTC FALSE Naive Naive-DF4E 2_Naive-DF4E 11569 DF4E_NO 4 Mac w25 DF4E_NO_w25 Route 0 0 NA 13 weeks	25 weeks NA NA NA TRUE FALSE 0 NA NA NA NA NA NA NA NA NA NA NA NA D Naive NA NA NA NA NA NA NA NA NA Unstimulated 0.061690314620604564 3.454657618753856 0.7402837754472548 0 6 6 TRUE -0.06324283634012481 -0.00936340809544646 G1 Alveolar macrophages Alveolar macrophages D B Other Alveolar macrophages
DF4E DF4E_NO_w25 2373 1407 w25_DF4E_1919 DF4E_1919 TTGCTTAGCATT FALSE Naive Naive-DF4E 2_Naive-DF4E 12332 DF4E_NO 0 Mac w25 DF4E_NO_w25 Route 0 0 NA 13 weeks	25 weeks NA NA NA TRUE FALSE 0 NA NA NA NA NA NA NA NA NA NA NA NA D Naive NA NA NA NA NA NA NA NA NA Unstimulated 0.08428150021070376 3.8769490096923724 1.8120522545301307 0 6 6 TRUE -0.07559640537023345 -0.022103352064840348 G1 Alveolar macrophages Alveolar macrophages D B Other Alveolar macrophages
DF4E DF4E_NO_w25 10920 3894 w25_DF4E_192 DF4E_192 TGAGATCGGACC FALSE Naive Naive-DF4E 2_Naive-DF4E 69936 DF4E_NO 0 Mac w25 DF4E_NO_w25 Route 0 0 NA 13 weeks	25 weeks NA NA NA TRUE FALSE 0 NA NA NA NA NA NA NA NA NA NA NA NA D Naive NA NA NA NA NA NA NA NA NA Unstimulated 0.03663003663003663 4.139194139194139 2.3443223443223444 0 5 5 TRUE -0.05324847748732073 -0.0016423280317685585 G1 Alveolar macrophages Alveolar macrophages D B Other Alveolar macrophages
DF4E DF4E_NO_w25 1292 899 w25_DF4E_1920 DF4E_1920 GGTATCTGGCGG FALSE Naive Naive-DF4E 2_Naive-DF4E 8975 DF4E_NO 10 Mac w25 DF4E_NO_w25 Route 0 0 NA 13 weeks	25 weeks NA NA NA TRUE FALSE 0 NA NA NA NA NA NA NA NA NA NA NA NA D Naive NA NA NA NA NA NA NA NA NA Unstimulated 0 0.541795665634675 0.9287925696594427 0 6 6 TRUE 0.0011298573479714066 -0.025884200066915608 S Alveolar macrophages Alveolar macrophages D B Other Alveolar macrophages
DF4E DF4E_NO_w25 1599 1055 w25_DF4E_1921 DF4E_1921 CCCAATACGTGG FALSE Naive Naive-DF4E 2_Naive-DF4E 10626 DF4E_NO 10 Mac w25 DF4E_NO_w25 Route 0 0 NA 13 weeks	25 weeks NA NA NA TRUE FALSE 0 NA NA NA NA NA NA NA NA NA NA NA NA D Naive NA NA NA NA NA NA NA NA NA Unstimulated 0 0.9380863039399625 1.188242651657286 0 6 6 TRUE -0.06811628809875359 -0.037187805640673914 G1 Alveolar macrophages Alveolar macrophages D B Other Alveolar macrophages
DF4E DF4E_NO_w25 1718 1122 w25_DF4E_1922 DF4E_1922 TGTGAAGCAGCA FALSE Naive Naive-DF4E 2_Naive-DF4E 10827 DF4E_NO 0 Mac w25 DF4E_NO_w25 Route 0 0 NA 13 weeks	25 weeks NA NA NA TRUE FALSE 0 NA NA NA NA NA NA NA NA NA NA NA NA D Naive NA NA NA NA NA NA NA NA NA Unstimulated 0 2.910360884749709 2.4447031431897557 0 6 6 TRUE -0.06035275742933754 0.016229812017065873 G2M Alveolar macrophages Alveolar macrophages D B Other Alveolar macrophages
DF4E DF4E_NO_w25 1835 1147 w25_DF4E_1923 DF4E_1923 ACCACTCATGCA FALSE Naive Naive-DF4E 2_Naive-DF4E 12706 DF4E_NO 4 Mac w25 DF4E_NO_w25 Route 0 0 NA 13 weeks	25 weeks NA NA NA TRUE FALSE 0 NA NA NA NA NA NA NA NA NA NA NA NA D Naive NA NA NA NA NA NA NA NA NA Unstimulated 0.16348773841961853 3.8692098092643055 1.1989100817438691 0 6 6 TRUE -0.027726656468038305 -0.032356239550296595 G1 Alveolar macrophages Alveolar macrophages D B Other Alveolar macrophages
DF4E DF4E_NO_w25 1860 1131 w25_DF4E_1925 DF4E_1925 GCCGTACACCCC FALSE Naive Naive-DF4E 2_Naive-DF4E 11981 DF4E_NO 4 Mac w25 DF4E_NO_w25 Route 0 0 NA 13 weeks	25 weeks NA NA NA TRUE FALSE 0 NA NA NA NA NA NA NA NA NA NA NA NA D Naive NA NA NA NA NA NA NA NA NA Unstimulated 0.053763440860215055 5.53763440860215 1.3440860215053763 0 6 6 TRUE -0.05558177195197187 -0.004578100527504625 G1 Alveolar macrophages Alveolar macrophages D B Other Alveolar macrophages
DF4E DF4E_NO_w25 2125 1347 w25_DF4E_1926 DF4E_1926 GCGCCTCATCGN FALSE Naive Naive-DF4E 2_Naive-DF4E 12583 DF4E_NO 4 Mac w25 DF4E_NO_w25 Route 0 0 NA 13 weeks	25 weeks NA NA NA TRUE FALSE 0 NA NA NA NA NA NA NA NA NA NA NA NA D Naive NA NA NA NA NA NA NA NA NA Unstimulated 0 2.211764705882353 1.3176470588235294 0 6 6 TRUE -0.09659839555324144 0.010965721298562853 G2M Alveolar macrophages Alveolar macrophages D B Other Alveolar macrophages
DF4E DF4E_NO_w25 1893 1170 w25_DF4E_1927 DF4E_1927 GTTCGTCAGAAT FALSE Naive Naive-DF4E 2_Naive-DF4E 9205 DF4E_NO 21 NA w25 DF4E_NO_w25 Route 0 0 NA 13 weeks	25 weeks NA NA NA TRUE FALSE 0 NA NA NA NA NA NA NA NA NA NA NA NA D Naive NA NA NA NA NA NA NA NA NA Unstimulated 0.10565240359218173 2.165874273639725 2.641310089804543 0 10 10 TRUE -0.06655820265436568 -0.02910034757945225 G1 Epithelial cells Epithelial cells D B Other Epithelial cells
DF4E DF4E_NO_w25 1830 1124 w25_DF4E_1929 DF4E_1929 CTATAGGGTTCT FALSE Naive Naive-DF4E 2_Naive-DF4E 11626 DF4E_NO 22 Proliferating w25 DF4E_NO_w25 Route 0 0 NA 13 weeks	25 weeks NA NA NA TRUE FALSE 0 NA NA NA NA NA NA NA NA NA NA NA NA D Naive NA NA NA NA NA NA NA NA NA Unstimulated 0 4.043715846994536 1.8032786885245904 0 3 3 TRUE 0.15754600174858843 0.029559299311991194 S Cycling cells Cycling cells D B Other Cycling alveolar macrophages
DF4E DF4E_NO_w25 2236 1314 w25_DF4E_1931 DF4E_1931 TACTATACGCAG FALSE Naive Naive-DF4E 2_Naive-DF4E 12161 DF4E_NO 4 Mac w25 DF4E_NO_w25 Route 0 0 NA 13 weeks	25 weeks NA NA NA TRUE FALSE 0 NA NA NA NA NA NA NA NA NA NA NA NA D Naive NA NA NA NA NA NA NA NA NA Unstimulated 0 4.83005366726297 1.1627906976744187 0 2 2 TRUE 0.006185649613176053 -0.08019392004670138 S Mast cells Mast cells D B Other Mast cells
DF4E DF4E_NO_w25 2106 1213 w25_DF4E_1934 DF4E_1934 ATACGACCGTGC FALSE Naive Naive-DF4E 2_Naive-DF4E 12923 DF4E_NO 4 Mac w25 DF4E_NO_w25 Route 0 0 NA 13 weeks	25 weeks NA NA NA TRUE FALSE 0 NA NA NA NA NA NA NA NA NA NA NA NA D Naive NA NA NA NA NA NA NA NA NA Unstimulated 0.04748338081671415 3.941120607787275 1.8518518518518516 0.04748338081671415 6 6 TRUE -0.028532241782184144 -0.05177670783862114 G1 Alveolar macrophages Alveolar macrophages D B Other Alveolar macrophages
DF4E DF4E_NO_w25 1764 1006 w25_DF4E_1936 DF4E_1936 TCCCGAACCATN FALSE Naive Naive-DF4E 2_Naive-DF4E 11290 DF4E_NO 1 T w25 DF4E_NO_w25 Route 0 0 NA 13 weeks	25 weeks NA NA NA TRUE FALSE 0 NA NA NA NA NA NA NA NA NA NA NA NA D Naive NA NA NA NA NA NA NA NA NA Unstimulated 0 6.519274376417234 3.6281179138321997 0 12 12 TRUE 0.042221386405545555 -0.03381942008274012 S T cells CD4+ T cells D B Other Activated T cells
DF4E DF4E_NO_w25 1268 884 w25_DF4E_1938 DF4E_1938 TCTCAGCTACTT FALSE Naive Naive-DF4E 2_Naive-DF4E 8386 DF4E_NO 10 Mac w25 DF4E_NO_w25 Route 0 0 NA 13 weeks	25 weeks NA NA NA TRUE FALSE 0 NA NA NA NA NA NA NA NA NA NA NA NA D Naive NA NA NA NA NA NA NA NA NA Unstimulated 0.15772870662460567 0.9463722397476341 1.8927444794952681 0 6 6 TRUE -0.057499551086286634 -0.027054235538736877 G1 Alveolar macrophages Alveolar macrophages D B Other Alveolar macrophages
DF4E DF4E_NO_w25 1673 1125 w25_DF4E_1939 DF4E_1939 CCAGCTTGCCGG FALSE Naive Naive-DF4E 2_Naive-DF4E 10851 DF4E_NO 4 Mac w25 DF4E_NO_w25 Route 0 0 NA 13 weeks	25 weeks NA NA NA TRUE FALSE 0 NA NA NA NA NA NA NA NA NA NA NA NA D Naive NA NA NA NA NA NA NA NA NA Unstimulated 0 1.972504482964734 0.8368200836820083 0 6 6 TRUE -6.278681640487088e-4 -0.05376123899639738 G1 Alveolar macrophages Alveolar macrophages D B Other Alveolar macrophages
DF4E DF4E_NO_w25 10017 3811 w25_DF4E_194 DF4E_194 CCCGTGTCAGGA FALSE Naive Naive-DF4E 2_Naive-DF4E 59220 DF4E_NO 0 Mac w25 DF4E_NO_w25 Route 0 0 NA 13 weeks	25 weeks NA NA NA TRUE FALSE 0 NA NA NA NA NA NA NA NA NA NA NA NA D Naive NA NA NA NA NA NA NA NA NA Unstimulated 0.019966057701906757 3.6138564440451235 2.4857741838873912 0.009983028850953379 5 5 TRUE -0.010307179835766539 -0.0029470177295193856 G1 Alveolar macrophages Alveolar macrophages D B Other Alveolar macrophages
DF4E DF4E_NO_w25 2055 1248 w25_DF4E_1941 DF4E_1941 CCTTCCAGTACG FALSE Naive Naive-DF4E 2_Naive-DF4E 12566 DF4E_NO 18 Mast w25 DF4E_NO_w25 Route 0 0 NA 13 weeks	25 weeks NA NA NA TRUE FALSE 0 NA NA NA NA NA NA NA NA NA NA NA NA D Naive NA NA NA NA NA NA NA NA NA Unstimulated 0 5.888077858880779 2.287104622871046 0 2 2 TRUE -0.01963954416816565 -0.045877200098594896 G1 Mast cells Mast cells D B Other Mast cells
DF4E DF4E_NO_w25 1759 1035 w25_DF4E_1942 DF4E_1942 CTTCCAGATCCN FALSE Naive Naive-DF4E 2_Naive-DF4E 10947 DF4E_NO 1 T w25 DF4E_NO_w25 Route 0 0 NA 13 weeks	25 weeks NA NA NA TRUE FALSE 0 NA NA NA NA NA NA NA NA NA NA NA NA D Naive NA NA NA NA NA NA NA NA NA Unstimulated 0 4.604889141557703 5.11654349061967 0 12 12 TRUE -0.06486961855660899 0.023790050478441294 G2M T cells CD8+ T cells D B Other GZMK+ CD8+ T cells
DF4E DF4E_NO_w25 1990 1209 w25_DF4E_1944 DF4E_1944 AGCCTTACTACT FALSE Naive Naive-DF4E 2_Naive-DF4E 12129 DF4E_NO 4 Mac w25 DF4E_NO_w25 Route 0 0 NA 13 weeks	25 weeks NA NA NA TRUE FALSE 0 NA NA NA NA NA NA NA NA NA NA NA NA D Naive NA NA NA NA NA NA NA NA NA Unstimulated 0.05025125628140704 5.8291457286432165 2.0100502512562812 0 2 2 TRUE -0.034597364097695774 -0.0075627320909020385 G1 Mast cells Mast cells D B Other Mast cells
DF4E DF4E_NO_w25 1249 864 w25_DF4E_1945 DF4E_1945 CCGCGCCACGAG FALSE Naive Naive-DF4E 2_Naive-DF4E 10362 DF4E_NO 10 Mac w25 DF4E_NO_w25 Route 0 0 NA 13 weeks	25 weeks NA NA NA TRUE FALSE 0 NA NA NA NA NA NA NA NA NA NA NA NA D Naive NA NA NA NA NA NA NA NA NA Unstimulated 0.08006405124099279 1.4411529223378703 0.4803843074459567 0 6 6 TRUE -0.06255749076011977 -0.05147017790964913 G1 Alveolar macrophages Alveolar macrophages D B Other Alveolar macrophages
DF4E DF4E_NO_w25 2539 1526 w25_DF4E_1946 DF4E_1946 AGGGGGCCCTCT FALSE Naive Naive-DF4E 2_Naive-DF4E 11716 DF4E_NO 0 Mac w25 DF4E_NO_w25 Route 0 0 NA 13 weeks	25 weeks NA NA NA TRUE FALSE 0 NA NA NA NA NA NA NA NA NA NA NA NA D Naive NA NA NA NA NA NA NA NA NA Unstimulated 0 3.3871602993304455 1.4966522252855454 0 6 6 TRUE 0.04408566697007979 0.007081663251838413 S Alveolar macrophages Alveolar macrophages D B Other Alveolar macrophages
DF4E DF4E_NO_w25 2366 1338 w25_DF4E_1948 DF4E_1948 ATTTCCGGCGGA FALSE Naive Naive-DF4E 2_Naive-DF4E 12413 DF4E_NO 4 Mac w25 DF4E_NO_w25 Route 0 0 NA 13 weeks	25 weeks NA NA NA TRUE FALSE 0 NA NA NA NA NA NA NA NA NA NA NA NA D Naive NA NA NA NA NA NA NA NA NA Unstimulated 0 5.07185122569738 2.7049873203719357 0 6 6 TRUE -0.03635282359353173 0.009265839097346254 G2M Alveolar macrophages Alveolar macrophages D B Other Alveolar macrophages
DF4E DF4E_NO_w25 2049 1293 w25_DF4E_1949 DF4E_1949 GCAAATACATCT FALSE Naive Naive-DF4E 2_Naive-DF4E 12356 DF4E_NO 4 Mac w25 DF4E_NO_w25 Route 0 0 NA 13 weeks	25 weeks NA NA NA TRUE FALSE 0 NA NA NA NA NA NA NA NA NA NA NA NA D Naive NA NA NA NA NA NA NA NA NA Unstimulated 0 2.342606149341142 2.342606149341142 0 6 6 TRUE -0.023751802229715742 -0.04241156696880899 G1 Alveolar macrophages Alveolar macrophages D B Other Alveolar macrophages
DF4E DF4E_NO_w25 8850 3528 w25_DF4E_195 DF4E_195 CTTAAGCAACCA FALSE Naive Naive-DF4E 2_Naive-DF4E 67064 DF4E_NO 0 Mac w25 DF4E_NO_w25 Route 0 0 NA 13 weeks	25 weeks NA NA NA TRUE FALSE 0 NA NA NA NA NA NA NA NA NA NA NA NA D Naive NA NA NA NA NA NA NA NA NA Unstimulated 0.04519774011299435 2.0112994350282487 1.5819209039548021 0 5 5 TRUE -0.0042653284133977315 -0.0035420278135308847 G1 Alveolar macrophages Alveolar macrophages D B Other Alveolar macrophages
DF4E DF4E_NO_w25 1808 1174 w25_DF4E_1950 DF4E_1950 GGCAACTTGACT FALSE Naive Naive-DF4E 2_Naive-DF4E 10872 DF4E_NO 10 Mac w25 DF4E_NO_w25 Route 0 0 NA 13 weeks	25 weeks NA NA NA TRUE FALSE 0 NA NA NA NA NA NA NA NA NA NA NA NA D Naive NA NA NA NA NA NA NA NA NA Unstimulated 0 0.8849557522123894 1.4933628318584071 0 6 6 TRUE -0.02024779296085364 -0.04805996125136577 G1 Alveolar macrophages Alveolar macrophages D B Other Alveolar macrophages
DF4E DF4E_NO_w25 1938 1190 w25_DF4E_1952 DF4E_1952 TCATTCCGCGCA FALSE Naive Naive-DF4E 2_Naive-DF4E 12169 DF4E_NO 22 Proliferating w25 DF4E_NO_w25 Route 0 0 NA 13 weeks	25 weeks NA NA NA TRUE FALSE 0 NA NA NA NA NA NA NA NA NA NA NA NA D Naive NA NA NA NA NA NA NA NA NA Unstimulated 0.05159958720330237 4.076367389060888 1.08359133126935 0.05159958720330237 3 3 TRUE 0.031934989371878886 0.1973652296531676 G2M Cycling cells Cycling cells D B Other Cycling alveolar macrophages
DF4E DF4E_NO_w25 2140 1353 w25_DF4E_1955 DF4E_1955 AATGCACAGCTA FALSE Naive Naive-DF4E 2_Naive-DF4E 10103 DF4E_NO 10 Mac w25 DF4E_NO_w25 Route 0 0 NA 13 weeks	25 weeks NA NA NA TRUE FALSE 0 NA NA NA NA NA NA NA NA NA NA NA NA D Naive NA NA NA NA NA NA NA NA NA Unstimulated 0.04672897196261683 2.710280373831776 1.2616822429906542 0 6 6 TRUE -0.05560826882408854 -0.0905112928667192 G1 Alveolar macrophages Alveolar macrophages D B Other Alveolar macrophages
DF4E DF4E_NO_w25 2522 1433 w25_DF4E_1957 DF4E_1957 GCCTCCGGTGTG FALSE Naive Naive-DF4E 2_Naive-DF4E 12478 DF4E_NO 18 Mast w25 DF4E_NO_w25 Route 0 0 NA 13 weeks	25 weeks NA NA NA TRUE FALSE 0 NA NA NA NA NA NA NA NA NA NA NA NA D Naive NA NA NA NA NA NA NA NA NA Unstimulated 0 5.233941316415543 1.7842981760507532 0 2 2 TRUE -0.007687808520537853 -0.05932567025424188 G1 Mast cells Mast cells D B Other Mast cells
DF4E DF4E_NO_w25 2142 1378 w25_DF4E_1958 DF4E_1958 TTTGGACAGGCT FALSE Naive Naive-DF4E 2_Naive-DF4E 11685 DF4E_NO 0 Mac w25 DF4E_NO_w25 Route 0 0 NA 13 weeks	25 weeks NA NA NA TRUE FALSE 0 NA NA NA NA NA NA NA NA NA NA NA NA D Naive NA NA NA NA NA NA NA NA NA Unstimulated 0 2.6143790849673203 2.801120448179272 0 5 5 TRUE 0.00443661643514226 -0.022302892886974998 S Alveolar macrophages Alveolar macrophages D B Other Alveolar macrophages
DF4E DF4E_NO_w25 11097 3713 w25_DF4E_196 DF4E_196 CTTATCTAAGCT FALSE Naive Naive-DF4E 2_Naive-DF4E 62371 DF4E_NO 0 Mac w25 DF4E_NO_w25 Route 0 0 NA 13 weeks	25 weeks NA NA NA TRUE FALSE 0 NA NA NA NA NA NA NA NA NA NA NA NA D Naive NA NA NA NA NA NA NA NA NA Unstimulated 0.009011444534558889 4.289447598450032 1.721185906100748 0 5 5 TRUE -0.09349906406874518 0.010286438654664914 G2M Alveolar macrophages Alveolar macrophages D B Other Alveolar macrophages
DF4E DF4E_NO_w25 1625 938 w25_DF4E_1960 DF4E_1960 GCCGCCATTTAG FALSE Naive Naive-DF4E 2_Naive-DF4E 10708 DF4E_NO 4 Mac w25 DF4E_NO_w25 Route 0 0 NA 13 weeks	25 weeks NA NA NA TRUE FALSE 0 NA NA NA NA NA NA NA NA NA NA NA NA D Naive NA NA NA NA NA NA NA NA NA Unstimulated 0 3.1384615384615384 2.646153846153846 0 6 6 TRUE -0.05467467288922402 -0.016241447460417134 G1 Alveolar macrophages Alveolar macrophages D B Other Alveolar macrophages
DF4E DF4E_NO_w25 1443 835 w25_DF4E_1961 DF4E_1961 CAGTCAACTCCA FALSE Naive Naive-DF4E 2_Naive-DF4E 11085 DF4E_NO 1 T w25 DF4E_NO_w25 Route 0 0 NA 13 weeks	25 weeks NA NA NA TRUE FALSE 0 NA NA NA NA NA NA NA NA NA NA NA NA D Naive NA NA NA NA NA NA NA NA NA Unstimulated 0 5.2668052668052665 7.1379071379071375 0.0693000693000693 12 12 TRUE -0.00733303784926824 0.007360586054801749 G2M T cells CD4+ T cells D B Other Activated T cells
DF4E DF4E_NO_w25 1157 790 w25_DF4E_1963 DF4E_1963 ACGATTCTAGCT FALSE Naive Naive-DF4E 2_Naive-DF4E 8609 DF4E_NO 4 Mac w25 DF4E_NO_w25 Route 0 0 NA 13 weeks	25 weeks NA NA NA TRUE FALSE 0 NA NA NA NA NA NA NA NA NA NA NA NA D Naive NA NA NA NA NA NA NA NA NA Unstimulated 0 0.864304235090752 1.1235955056179776 0 6 6 TRUE -4.3967168457134664e-4 -0.05747370755639442 G1 Alveolar macrophages Alveolar macrophages D B Other Alveolar macrophages
DF4E DF4E_NO_w25 860 613 w25_DF4E_1964 DF4E_1964 TAGTTAGGTAGA FALSE Naive Naive-DF4E 2_Naive-DF4E 5454 DF4E_NO 10 Mac w25 DF4E_NO_w25 Route 0 0 NA 13 weeks	25 weeks NA NA NA TRUE FALSE 0 NA NA NA NA NA NA NA NA NA NA NA NA D Naive NA NA NA NA NA NA NA NA NA Unstimulated 0 0.11627906976744186 0.5813953488372093 0 6 6 TRUE -0.04478298895943304 0.0019862786659821594 G2M Alveolar macrophages Alveolar macrophages D B Other Alveolar macrophages
DF4E DF4E_NO_w25 2181 1371 w25_DF4E_1965 DF4E_1965 CGGTATCTACAA FALSE Naive Naive-DF4E 2_Naive-DF4E 11843 DF4E_NO 4 Mac w25 DF4E_NO_w25 Route 0 0 NA 13 weeks	25 weeks NA NA NA TRUE FALSE 0 NA NA NA NA NA NA NA NA NA NA NA NA D Naive NA NA NA NA NA NA NA NA NA Unstimulated 0.04585052728106373 2.796882164144888 1.6047684548372305 0 6 6 TRUE 0.004599681105543207 -0.055898439079290145 S Alveolar macrophages Alveolar macrophages D B Other Alveolar macrophages
DF4E DF4E_NO_w25 1667 1031 w25_DF4E_1967 DF4E_1967 AGGGAACTTTCA FALSE Naive Naive-DF4E 2_Naive-DF4E 11059 DF4E_NO 18 Mast w25 DF4E_NO_w25 Route 0 0 NA 13 weeks	25 weeks NA NA NA TRUE FALSE 0 NA NA NA NA NA NA NA NA NA NA NA NA D Naive NA NA NA NA NA NA NA NA NA Unstimulated 0 3.659268146370726 5.098980203959208 0 2 2 TRUE -0.0274030493549609 -0.008589506120777107 G1 Mast cells Mast cells D B Other Mast cells
DF4E DF4E_NO_w25 2018 1211 w25_DF4E_1968 DF4E_1968 TAATAATGGTGT FALSE Naive Naive-DF4E 2_Naive-DF4E 9576 DF4E_NO 18 Mast w25 DF4E_NO_w25 Route 0 0 NA 13 weeks	25 weeks NA NA NA TRUE FALSE 0 NA NA NA NA NA NA NA NA NA NA NA NA D Naive NA NA NA NA NA NA NA NA NA Unstimulated 0.2477700693756194 6.7888999008919715 2.923686818632309 0 2 2 TRUE 0.09400655844015351 -0.004742212275585522 S Mast cells Mast cells D B Other Mast cells
DF4E DF4E_NO_w25 1793 1114 w25_DF4E_1969 DF4E_1969 TAAAAGCTGACA FALSE Naive Naive-DF4E 2_Naive-DF4E 11083 DF4E_NO 4 Mac w25 DF4E_NO_w25 Route 0 0 NA 13 weeks	25 weeks NA NA NA TRUE FALSE 0 NA NA NA NA NA NA NA NA NA NA NA NA D Naive NA NA NA NA NA NA NA NA NA Unstimulated 0.11154489682097045 3.7367540435025095 1.2269938650306749 0 6 6 TRUE -0.056269832116183166 0.049969582140576244 G2M Alveolar macrophages Alveolar macrophages D B Other Alveolar macrophages
DF4E DF4E_NO_w25 11110 3818 w25_DF4E_197 DF4E_197 CCTTCCAGATAG FALSE Naive Naive-DF4E 2_Naive-DF4E 63285 DF4E_NO 0 Mac w25 DF4E_NO_w25 Route 0 0 NA 13 weeks	25 weeks NA NA NA TRUE FALSE 0 NA NA NA NA NA NA NA NA NA NA NA NA D Naive NA NA NA NA NA NA NA NA NA Unstimulated 0.036003600360036005 2.7002700270027002 2.34023402340234 0.009000900090009001 5 5 TRUE -0.049929685060908766 -0.006256517105175996 G1 Alveolar macrophages Alveolar macrophages D B Other Alveolar macrophages
DF4E DF4E_NO_w25 1330 907 w25_DF4E_1970 DF4E_1970 ACAGCACCGGTG FALSE Naive Naive-DF4E 2_Naive-DF4E 9953 DF4E_NO 10 Mac w25 DF4E_NO_w25 Route 0 0 NA 13 weeks	25 weeks NA NA NA TRUE FALSE 0 NA NA NA NA NA NA NA NA NA NA NA NA D Naive NA NA NA NA NA NA NA NA NA Unstimulated 0 1.0526315789473684 0.7518796992481203 0 6 6 TRUE -0.05974306326119479 -0.001992159988621775 G1 Alveolar macrophages Alveolar macrophages D B Other Alveolar macrophages
DF4E DF4E_NO_w25 1744 1039 w25_DF4E_1973 DF4E_1973 GCAATGCGCGTA FALSE Naive Naive-DF4E 2_Naive-DF4E 11130 DF4E_NO 1 T w25 DF4E_NO_w25 Route 0 0 NA 13 weeks	25 weeks NA NA NA TRUE FALSE 0 NA NA NA NA NA NA NA NA NA NA NA NA D Naive NA NA NA NA NA NA NA NA NA Unstimulated 0 9.23165137614679 5.6192660550458715 0 12 12 TRUE -0.013653860298641858 0.10596953195130479 G2M T cells CD4+ T cells D B Other Tregs
DF4E DF4E_NO_w25 1984 1224 w25_DF4E_1974 DF4E_1974 CTTTTGAAGAGN FALSE Naive Naive-DF4E 2_Naive-DF4E 10771 DF4E_NO 4 Mac w25 DF4E_NO_w25 Route 0 0 NA 13 weeks	25 weeks NA NA NA TRUE FALSE 0 NA NA NA NA NA NA NA NA NA NA NA NA D Naive NA NA NA NA NA NA NA NA NA Unstimulated 0 2.5705645161290325 1.3608870967741935 0 6 6 TRUE -0.02701115928657078 -0.03718323082857041 G1 Alveolar macrophages Alveolar macrophages D B Other Alveolar macrophages
DF4E DF4E_NO_w25 1660 992 w25_DF4E_1975 DF4E_1975 ATTTTTCCCATG FALSE Naive Naive-DF4E 2_Naive-DF4E 8871 DF4E_NO 13 Mac w25 DF4E_NO_w25 Route 0 0 NA 13 weeks	25 weeks NA NA NA TRUE FALSE 0 NA NA NA NA NA NA NA NA NA NA NA NA D Naive NA NA NA NA NA NA NA NA NA Unstimulated 0.24096385542168677 2.7710843373493974 1.8072289156626504 0 7 7 TRUE -0.02147732518144059 0.015325103998824155 G2M Myeloid cells Monocytes D B Other Monocytes
DF4E DF4E_NO_w25 1822 1036 w25_DF4E_1977 DF4E_1977 GAAAACTGATTA FALSE Naive Naive-DF4E 2_Naive-DF4E 10644 DF4E_NO 1 T w25 DF4E_NO_w25 Route 0 0 NA 13 weeks	25 weeks NA NA NA TRUE FALSE 0 NA NA NA NA NA NA NA NA NA NA NA NA D Naive NA NA NA NA NA NA NA NA NA Unstimulated 0.054884742041712405 6.476399560922063 6.970362239297476 0 12 12 TRUE 0.05303585259640399 0.004632377605136101 S T cells CD8+ T cells D B Other Effector CD8+ T cells
DF4E DF4E_NO_w25 1706 1039 w25_DF4E_1978 DF4E_1978 ATCGTGTCCATA FALSE Naive Naive-DF4E 2_Naive-DF4E 9343 DF4E_NO 0 Mac w25 DF4E_NO_w25 Route 0 0 NA 13 weeks	25 weeks NA NA NA TRUE FALSE 0 NA NA NA NA NA NA NA NA NA NA NA NA D Naive NA NA NA NA NA NA NA NA NA Unstimulated 0 1.9343493552168818 2.637749120750293 0 6 6 TRUE -0.05660844113710502 0.0411703537609084 G2M Alveolar macrophages Alveolar macrophages D B Other Alveolar macrophages
DF4E DF4E_NO_w25 10480 3682 w25_DF4E_198 DF4E_198 CATGCATTGAGT FALSE Naive Naive-DF4E 2_Naive-DF4E 68866 DF4E_NO 0 Mac w25 DF4E_NO_w25 Route 0 0 NA 13 weeks	25 weeks NA NA NA TRUE FALSE 0 NA NA NA NA NA NA NA NA NA NA NA NA D Naive NA NA NA NA NA NA NA NA NA Unstimulated 0 2.1564885496183206 2.8435114503816794 0 5 5 TRUE -0.025251498528187866 -0.004911976992897568 G1 Alveolar macrophages Alveolar macrophages D B Other Alveolar macrophages
DF4E DF4E_NO_w25 1380 951 w25_DF4E_1980 DF4E_1980 TAGGATCAAATA FALSE Naive Naive-DF4E 2_Naive-DF4E 7846 DF4E_NO 10 Mac w25 DF4E_NO_w25 Route 0 0 NA 13 weeks	25 weeks NA NA NA TRUE FALSE 0 NA NA NA NA NA NA NA NA NA NA NA NA D Naive NA NA NA NA NA NA NA NA NA Unstimulated 0 0.43478260869565216 1.0144927536231882 0 6 6 TRUE -0.06680560436884811 -0.042239804095936195 G1 Alveolar macrophages Alveolar macrophages D B Other Alveolar macrophages
DF4E DF4E_NO_w25 1402 951 w25_DF4E_1981 DF4E_1981 ACAAATTACGTC FALSE Naive Naive-DF4E 2_Naive-DF4E 9245 DF4E_NO 10 Mac w25 DF4E_NO_w25 Route 0 0 NA 13 weeks	25 weeks NA NA NA TRUE FALSE 0 NA NA NA NA NA NA NA NA NA NA NA NA D Naive NA NA NA NA NA NA NA NA NA Unstimulated 0.07132667617689016 0.8559201141226819 2.4964336661911553 0 6 6 TRUE 0.03771790902354524 -0.03794673745132127 S Alveolar macrophages Alveolar macrophages D B Other Alveolar macrophages
DF4E DF4E_NO_w25 1975 1174 w25_DF4E_1982 DF4E_1982 GGCGTATACCTA FALSE Naive Naive-DF4E 2_Naive-DF4E 11390 DF4E_NO 4 Mac w25 DF4E_NO_w25 Route 0 0 NA 13 weeks	25 weeks NA NA NA TRUE FALSE 0 NA NA NA NA NA NA NA NA NA NA NA NA D Naive NA NA NA NA NA NA NA NA NA Unstimulated 0.05063291139240507 5.468354430379747 1.1645569620253164 0.05063291139240507 6 6 TRUE -0.01583609361625945 -0.02715512366767961 G1 Alveolar macrophages Alveolar macrophages D B Other Alveolar macrophages
DF4E DF4E_NO_w25 1781 1168 w25_DF4E_1983 DF4E_1983 TAAACTACGGCC FALSE Naive Naive-DF4E 2_Naive-DF4E 11419 DF4E_NO 4 Mac w25 DF4E_NO_w25 Route 0 0 NA 13 weeks	25 weeks NA NA NA TRUE FALSE 0 NA NA NA NA NA NA NA NA NA NA NA NA D Naive NA NA NA NA NA NA NA NA NA Unstimulated 0.05614823133071309 3.312745648512072 0.9545199326221224 0 6 6 TRUE -0.005077576505719696 -0.025468012101856077 G1 Alveolar macrophages Alveolar macrophages D B Other Alveolar macrophages
DF4E DF4E_NO_w25 2087 1253 w25_DF4E_1985 DF4E_1985 CATCTACCGAAG FALSE Naive Naive-DF4E 2_Naive-DF4E 10412 DF4E_NO 0 Mac w25 DF4E_NO_w25 Route 0 0 NA 13 weeks	25 weeks NA NA NA TRUE FALSE 0 NA NA NA NA NA NA NA NA NA NA NA NA D Naive NA NA NA NA NA NA NA NA NA Unstimulated 0.04791566842357451 3.3061811212266408 2.156205079060853 0 5 5 TRUE 0.028923794538455172 -0.07076519564166066 S Alveolar macrophages Alveolar macrophages D B Other Alveolar macrophages
DF4E DF4E_NO_w25 1833 1170 w25_DF4E_1988 DF4E_1988 CCTTCCCAAAGA FALSE Naive Naive-DF4E 2_Naive-DF4E 11090 DF4E_NO 18 Mast w25 DF4E_NO_w25 Route 0 0 NA 13 weeks	25 weeks NA NA NA TRUE FALSE 0 NA NA NA NA NA NA NA NA NA NA NA NA D Naive NA NA NA NA NA NA NA NA NA Unstimulated 0 3.873431533006001 2.8368794326241136 0 2 2 TRUE -0.027362562527274426 0.007176455915436655 G2M Mast cells Mast cells D B Other Mast cells
DF4E DF4E_NO_w25 2279 1381 w25_DF4E_1989 DF4E_1989 CTTTTAAACCGC FALSE Naive Naive-DF4E 2_Naive-DF4E 12192 DF4E_NO 0 Mac w25 DF4E_NO_w25 Route 0 0 NA 13 weeks	25 weeks NA NA NA TRUE FALSE 0 NA NA NA NA NA NA NA NA NA NA NA NA D Naive NA NA NA NA NA NA NA NA NA Unstimulated 0.08775778850372971 3.247038174637999 2.062308029837648 0 6 6 TRUE -0.026347329746210443 -0.0800124881577836 G1 Alveolar macrophages Alveolar macrophages D B Other Alveolar macrophages
DF4E DF4E_NO_w25 11308 3934 w25_DF4E_199 DF4E_199 ACTTGCTCCAGN FALSE Naive Naive-DF4E 2_Naive-DF4E 67339 DF4E_NO 0 Mac w25 DF4E_NO_w25 Route 0 0 NA 13 weeks	25 weeks NA NA NA TRUE FALSE 0 NA NA NA NA NA NA NA NA NA NA NA NA D Naive NA NA NA NA NA NA NA NA NA Unstimulated 0.035373187124159884 3.9175804740007076 1.3707110010611956 0 5 5 TRUE -0.05354960553224611 -0.12407712121871457 G1 Alveolar macrophages Alveolar macrophages D B Other Alveolar macrophages
DF4E DF4E_NO_w25 1672 1035 w25_DF4E_1990 DF4E_1990 TCGTAGCACGAG FALSE Naive Naive-DF4E 2_Naive-DF4E 11426 DF4E_NO 4 Mac w25 DF4E_NO_w25 Route 0 0 NA 13 weeks	25 weeks NA NA NA TRUE FALSE 0 NA NA NA NA NA NA NA NA NA NA NA NA D Naive NA NA NA NA NA NA NA NA NA Unstimulated 0.05980861244019139 3.588516746411483 1.555023923444976 0 6 6 TRUE 0.0041012508897074335 -0.030218008038916715 S Alveolar macrophages Alveolar macrophages D B Other Alveolar macrophages
DF4E DF4E_NO_w25 2001 1230 w25_DF4E_1991 DF4E_1991 AAGTATGCCCAT FALSE Naive Naive-DF4E 2_Naive-DF4E 10094 DF4E_NO 21 NA w25 DF4E_NO_w25 Route 0 0 NA 13 weeks	25 weeks NA NA NA TRUE FALSE 0 NA NA NA NA NA NA NA NA NA NA NA NA D Naive NA NA NA NA NA NA NA NA NA Unstimulated 0 2.598700649675162 2.1989005497251375 0 10 10 TRUE -0.04131148250758118 0.011659770654233098 G2M Epithelial cells Epithelial cells D B Other Epithelial cells
DF4E DF4E_NO_w25 1569 931 w25_DF4E_1992 DF4E_1992 AACGCGGTCTCT FALSE Naive Naive-DF4E 2_Naive-DF4E 10854 DF4E_NO 13 Mac w25 DF4E_NO_w25 Route 0 0 NA 13 weeks	25 weeks NA NA NA TRUE FALSE 0 NA NA NA NA NA NA NA NA NA NA NA NA D Naive NA NA NA NA NA NA NA NA NA Unstimulated 0 2.421924792861695 0.82855321861058 3.9515615041427665 7 7 TRUE -0.05992782207971034 -0.03291527043741084 G1 Myeloid cells DCs D B Other mregDCs
DF4E DF4E_NO_w25 1865 1146 w25_DF4E_1993 DF4E_1993 TACGGGCTGTCG FALSE Naive Naive-DF4E 2_Naive-DF4E 11819 DF4E_NO 4 Mac w25 DF4E_NO_w25 Route 0 0 NA 13 weeks	25 weeks NA NA NA TRUE FALSE 0 NA NA NA NA NA NA NA NA NA NA NA NA D Naive NA NA NA NA NA NA NA NA NA Unstimulated 0 3.6997319034852545 1.8230563002680964 0 6 6 TRUE -0.016280425858041715 -0.005560722448711725 G1 Alveolar macrophages Alveolar macrophages D B Other Alveolar macrophages
DF4E DF4E_NO_w25 1378 940 w25_DF4E_1994 DF4E_1994 ACTCAGAAGGTT FALSE Naive Naive-DF4E 2_Naive-DF4E 8831 DF4E_NO 10 Mac w25 DF4E_NO_w25 Route 0 0 NA 13 weeks	25 weeks NA NA NA TRUE FALSE 0 NA NA NA NA NA NA NA NA NA NA NA NA D Naive NA NA NA NA NA NA NA NA NA Unstimulated 0.07256894049346879 1.0885341074020318 1.4513788098693758 0 6 6 TRUE -0.06863118182337703 0.0179710758057076 G2M Alveolar macrophages Alveolar macrophages D B Other Alveolar macrophages
DF4E DF4E_NO_w25 2015 1251 w25_DF4E_1995 DF4E_1995 GTATATGGTGGT FALSE Naive Naive-DF4E 2_Naive-DF4E 11369 DF4E_NO 13 Mac w25 DF4E_NO_w25 Route 0 0 NA 13 weeks	25 weeks NA NA NA TRUE FALSE 0 NA NA NA NA NA NA NA NA NA NA NA NA D Naive NA NA NA NA NA NA NA NA NA Unstimulated 0 2.034739454094293 1.836228287841191 0 7 7 TRUE -0.08322614857073564 0.018928983411693967 G2M Myeloid cells Monocytes D B Other Monocytes
DF4E DF4E_NO_w25 1611 1010 w25_DF4E_1996 DF4E_1996 AATTAGTTTACC FALSE Naive Naive-DF4E 2_Naive-DF4E 10440 DF4E_NO 4 Mac w25 DF4E_NO_w25 Route 0 0 NA 13 weeks	25 weeks NA NA NA TRUE FALSE 0 NA NA NA NA NA NA NA NA NA NA NA NA D Naive NA NA NA NA NA NA NA NA NA Unstimulated 0 3.165735567970205 1.6139044072004967 0 6 6 TRUE -0.005274168041518847 -0.03358565412089656 G1 Alveolar macrophages Alveolar macrophages D B Other Alveolar macrophages
DF4E DF4E_NO_w25 1496 921 w25_DF4E_1997 DF4E_1997 CGCAGTAGGCGT FALSE Naive Naive-DF4E 2_Naive-DF4E 10175 DF4E_NO 14 T w25 DF4E_NO_w25 Route 0 0 NA 13 weeks	25 weeks NA NA NA TRUE FALSE 0 NA NA NA NA NA NA NA NA NA NA NA NA D Naive NA NA NA NA NA NA NA NA NA Unstimulated 0 6.350267379679145 4.478609625668449 0 13 13 TRUE 0.004396174774202351 -0.029404191846317325 S T cells CD8+ T cells D B Other Stem-like CD8+ T cells
DF4E DF4E_NO_w25 1492 1009 w25_DF4E_1998 DF4E_1998 ATTCCGACTCGA FALSE Naive Naive-DF4E 2_Naive-DF4E 9033 DF4E_NO 10 Mac w25 DF4E_NO_w25 Route 0 0 NA 13 weeks	25 weeks NA NA NA TRUE FALSE 0 NA NA NA NA NA NA NA NA NA NA NA NA D Naive NA NA NA NA NA NA NA NA NA Unstimulated 0.06702412868632708 0.938337801608579 2.1447721179624666 0 6 6 TRUE -0.05284636946991925 -0.03004762190628779 G1 Alveolar macrophages Alveolar macrophages D B Other Alveolar macrophages
DF4E DF4E_NO_w25 1665 1091 w25_DF4E_1999 DF4E_1999 CCCATTGGACTC FALSE Naive Naive-DF4E 2_Naive-DF4E 8873 DF4E_NO 4 Mac w25 DF4E_NO_w25 Route 0 0 NA 13 weeks	25 weeks NA NA NA TRUE FALSE 0 NA NA NA NA NA NA NA NA NA NA NA NA D Naive NA NA NA NA NA NA NA NA NA Unstimulated 0.06006006006006006 3.063063063063063 1.6216216216216217 0 6 6 TRUE 0.04094692857043958 0.08480404333760978 G2M Alveolar macrophages Alveolar macrophages D B Other Alveolar macrophages
DF4E DF4E_NO_w25 18262 4916 w25_DF4E_20 DF4E_20 ACACGTAAACAG FALSE Naive Naive-DF4E 2_Naive-DF4E 116503 DF4E_NO 0 Mac w25 DF4E_NO_w25 Route 0 0 NA 13 weeks	25 weeks NA NA NA TRUE FALSE 0 NA NA NA NA NA NA NA NA NA NA NA NA D Naive NA NA NA NA NA NA NA NA NA Unstimulated 0.016427554484722377 3.8495236009199427 1.708465666411127 0 5 5 TRUE -0.040540096954072916 -0.03048569467428676 G1 Alveolar macrophages Alveolar macrophages D B Other Alveolar macrophages
DF4E DF4E_NO_w25 9217 3409 w25_DF4E_200 DF4E_200 TAGACTTACCTA FALSE Naive Naive-DF4E 2_Naive-DF4E 64100 DF4E_NO 0 Mac w25 DF4E_NO_w25 Route 0 0 NA 13 weeks	25 weeks NA NA NA TRUE FALSE 0 NA NA NA NA NA NA NA NA NA NA NA NA D Naive NA NA NA NA NA NA NA NA NA Unstimulated 0.021699034392969514 2.983617229033308 1.8878159921883477 0 5 5 TRUE -0.08127387900707582 -0.04015083736434184 G1 Alveolar macrophages Alveolar macrophages D B Other Alveolar macrophages
DF4E DF4E_NO_w25 1635 994 w25_DF4E_2000 DF4E_2000 GTAGCTTGATAT FALSE Naive Naive-DF4E 2_Naive-DF4E 10898 DF4E_NO 1 T w25 DF4E_NO_w25 Route 0 0 NA 13 weeks	25 weeks NA NA NA TRUE FALSE 0 NA NA NA NA NA NA NA NA NA NA NA NA D Naive NA NA NA NA NA NA NA NA NA Unstimulated 0 3.241590214067278 2.2018348623853212 0 12 12 TRUE -0.06126654469694809 0.006754493189587402 G2M T cells CD4+ T cells D B Other Activated T cells
DF4E DF4E_NO_w25 711 476 w25_DF4E_2001 DF4E_2001 TGTTTCCCCTTC FALSE Naive Naive-DF4E 2_Naive-DF4E 4869 DF4E_NO 23 Neutrophils w25 DF4E_NO_w25 Route 0 0 NA 13 weeks	25 weeks NA NA NA TRUE FALSE 0 NA NA NA NA NA NA NA NA NA NA NA NA D Naive NA NA NA NA NA NA NA NA NA Unstimulated 0 0.2812939521800281 1.969057665260197 0 14 14 TRUE -0.0550883261959895 -0.002646761467204578 G1 Neutrophils Neutrophils D B Other Neutrophils
DF4E DF4E_NO_w25 1768 1122 w25_DF4E_2002 DF4E_2002 GGCATAACAAGG FALSE Naive Naive-DF4E 2_Naive-DF4E 10924 DF4E_NO 4 Mac w25 DF4E_NO_w25 Route 0 0 NA 13 weeks	25 weeks NA NA NA TRUE FALSE 0 NA NA NA NA NA NA NA NA NA NA NA NA D Naive NA NA NA NA NA NA NA NA NA Unstimulated 0.056561085972850686 4.128959276018099 1.244343891402715 0.056561085972850686 6 6 TRUE -0.018656754265375233 0.020761285990216274 G2M Alveolar macrophages Alveolar macrophages D B Other Alveolar macrophages
DF4E DF4E_NO_w25 1564 987 w25_DF4E_2004 DF4E_2004 GTTCCCTGCCAT FALSE Naive Naive-DF4E 2_Naive-DF4E 10144 DF4E_NO 4 Mac w25 DF4E_NO_w25 Route 0 0 NA 13 weeks	25 weeks NA NA NA TRUE FALSE 0 NA NA NA NA NA NA NA NA NA NA NA NA D Naive NA NA NA NA NA NA NA NA NA Unstimulated 0.0639386189258312 4.219948849104859 1.6624040920716114 0.0639386189258312 6 6 TRUE -0.006511103323412537 0.05724706106178702 G2M Alveolar macrophages Alveolar macrophages D B Other Alveolar macrophages
DF4E DF4E_NO_w25 1279 873 w25_DF4E_2005 DF4E_2005 TTTCTACTGCAT FALSE Naive Naive-DF4E 2_Naive-DF4E 9018 DF4E_NO 1 T w25 DF4E_NO_w25 Route 0 0 NA 13 weeks	25 weeks NA NA NA TRUE FALSE 0 NA NA NA NA NA NA NA NA NA NA NA NA D Naive NA NA NA NA NA NA NA NA NA Unstimulated 0 5.160281469898358 0.7036747458952306 0 12 12 TRUE 0.04707091418101493 0.016234903496021205 S T cells CD4+ T cells D B Other Naive CD4+ T cells
DF4E DF4E_NO_w25 1586 954 w25_DF4E_2007 DF4E_2007 GTCCCAGAGCGA FALSE Naive Naive-DF4E 2_Naive-DF4E 11440 DF4E_NO 4 Mac w25 DF4E_NO_w25 Route 0 0 NA 13 weeks	25 weeks NA NA NA TRUE FALSE 0 NA NA NA NA NA NA NA NA NA NA NA NA D Naive NA NA NA NA NA NA NA NA NA Unstimulated 0 3.5308953341740232 2.3959646910466583 0 6 6 TRUE -0.06738917858267215 0.0059861229858175075 G2M Alveolar macrophages Alveolar macrophages D B Other Alveolar macrophages
DF4E DF4E_NO_w25 1617 1094 w25_DF4E_2009 DF4E_2009 GGTCCTCTCAGT FALSE Naive Naive-DF4E 2_Naive-DF4E 10428 DF4E_NO 18 Mast w25 DF4E_NO_w25 Route 0 0 NA 13 weeks	25 weeks NA NA NA TRUE FALSE 0 NA NA NA NA NA NA NA NA NA NA NA NA D Naive NA NA NA NA NA NA NA NA NA Unstimulated 0 4.885590599876314 2.102659245516388 0 2 2 TRUE -0.038224656573162895 -0.05865261773740569 G1 Mast cells Mast cells D B Other Mast cells
DF4E DF4E_NO_w25 11519 3951 w25_DF4E_201 DF4E_201 ACCTATCGTGGA FALSE Naive Naive-DF4E 2_Naive-DF4E 56967 DF4E_NO 0 Mac w25 DF4E_NO_w25 Route 0 0 NA 13 weeks	25 weeks NA NA NA TRUE FALSE 0 NA NA NA NA NA NA NA NA NA NA NA NA D Naive NA NA NA NA NA NA NA NA NA Unstimulated 0.026043927424255577 2.343953468183002 2.048788957374772 0 5 5 TRUE -0.013824858754943978 -0.03402288871214855 G1 Alveolar macrophages Alveolar macrophages D B Other Alveolar macrophages
DF4E DF4E_NO_w25 1534 966 w25_DF4E_2010 DF4E_2010 CCGTGCTTCCAA FALSE Naive Naive-DF4E 2_Naive-DF4E 10853 DF4E_NO 4 Mac w25 DF4E_NO_w25 Route 0 0 NA 13 weeks	25 weeks NA NA NA TRUE FALSE 0 NA NA NA NA NA NA NA NA NA NA NA NA D Naive NA NA NA NA NA NA NA NA NA Unstimulated 0.0651890482398957 4.367666232073011 2.216427640156454 0.0651890482398957 10 10 TRUE 0.03807276063048673 -0.03932366354537959 S Epithelial cells Epithelial cells D B Other Epithelial cells
DF4E DF4E_NO_w25 2431 1476 w25_DF4E_2012 DF4E_2012 CCTTTGGGTTTG FALSE Naive Naive-DF4E 2_Naive-DF4E 11515 DF4E_NO 0 Mac w25 DF4E_NO_w25 Route 0 0 NA 13 weeks	25 weeks NA NA NA TRUE FALSE 0 NA NA NA NA NA NA NA NA NA NA NA NA D Naive NA NA NA NA NA NA NA NA NA Unstimulated 0 2.385849444672974 1.563142739613328 0 5 5 TRUE 7.815802178828823e-4 -0.06527927370178738 S Alveolar macrophages Alveolar macrophages D B Other Alveolar macrophages
DF4E DF4E_NO_w25 1781 1081 w25_DF4E_2016 DF4E_2016 GCATTGTTTCGC FALSE Naive Naive-DF4E 2_Naive-DF4E 10820 DF4E_NO 10 Mac w25 DF4E_NO_w25 Route 0 0 NA 13 weeks	25 weeks NA NA NA TRUE FALSE 0 NA NA NA NA NA NA NA NA NA NA NA NA D Naive NA NA NA NA NA NA NA NA NA Unstimulated 0 2.863559797866367 1.6282987085906795 0 6 6 TRUE 0.03199615194029881 -0.042558066075142155 S Alveolar macrophages Alveolar macrophages D B Other Alveolar macrophages
DF4E DF4E_NO_w25 981 706 w25_DF4E_2017 DF4E_2017 ATCTTCCTAGTG FALSE Naive Naive-DF4E 2_Naive-DF4E 7695 DF4E_NO 22 Proliferating w25 DF4E_NO_w25 Route 0 0 NA 13 weeks	25 weeks NA NA NA TRUE FALSE 0 NA NA NA NA NA NA NA NA NA NA NA NA D Naive NA NA NA NA NA NA NA NA NA Unstimulated 0.10193679918450561 1.7329255861365953 1.4271151885830784 0 3 3 TRUE 0.015942080743712082 0.5489359596634356 G2M Cycling cells Cycling cells D B Other Cycling alveolar macrophages
DF4E DF4E_NO_w25 1326 870 w25_DF4E_2019 DF4E_2019 GGTGGCCACAAC FALSE Naive Naive-DF4E 2_Naive-DF4E 9470 DF4E_NO 10 Mac w25 DF4E_NO_w25 Route 0 0 NA 13 weeks	25 weeks NA NA NA TRUE FALSE 0 NA NA NA NA NA NA NA NA NA NA NA NA D Naive NA NA NA NA NA NA NA NA NA Unstimulated 0 0.9803921568627451 2.3378582202111615 0 6 6 TRUE -0.007269808795795571 -0.0634860690619719 G1 Alveolar macrophages Alveolar macrophages D B Other Alveolar macrophages
DF4E DF4E_NO_w25 11018 3946 w25_DF4E_202 DF4E_202 AAGAACCTTCCT FALSE Naive Naive-DF4E 2_Naive-DF4E 66947 DF4E_NO 0 Mac w25 DF4E_NO_w25 Route 0 0 NA 13 weeks	25 weeks NA NA NA TRUE FALSE 0 NA NA NA NA NA NA NA NA NA NA NA NA D Naive NA NA NA NA NA NA NA NA NA Unstimulated 0 2.7772735523688508 2.1873298239244874 0 5 5 TRUE -0.006378310286735078 -0.03785598524644698 G1 Alveolar macrophages Alveolar macrophages D B Other Alveolar macrophages
DF4E DF4E_NO_w25 2006 1285 w25_DF4E_2020 DF4E_2020 TCGACGCGGCAA FALSE Naive Naive-DF4E 2_Naive-DF4E 11237 DF4E_NO 4 Mac w25 DF4E_NO_w25 Route 0 0 NA 13 weeks	25 weeks NA NA NA TRUE FALSE 0 NA NA NA NA NA NA NA NA NA NA NA NA D Naive NA NA NA NA NA NA NA NA NA Unstimulated 0 3.439680957128614 2.0438683948155534 0 6 6 TRUE 0.011434290018984883 0.029473728028463764 G2M Alveolar macrophages Alveolar macrophages D B Other Alveolar macrophages
DF4E DF4E_NO_w25 1792 1093 w25_DF4E_2021 DF4E_2021 AGTAAAAATAGT FALSE Naive Naive-DF4E 2_Naive-DF4E 10432 DF4E_NO 4 Mac w25 DF4E_NO_w25 Route 0 0 NA 13 weeks	25 weeks NA NA NA TRUE FALSE 0 NA NA NA NA NA NA NA NA NA NA NA NA D Naive NA NA NA NA NA NA NA NA NA Unstimulated 0.055803571428571425 3.7388392857142856 1.6741071428571428 0 6 6 TRUE -0.06884753695062128 -0.03710156914723363 G1 Alveolar macrophages Alveolar macrophages D B Other Alveolar macrophages
DF4E DF4E_NO_w25 1972 1124 w25_DF4E_2022 DF4E_2022 GCCTTCGCGTTT FALSE Naive Naive-DF4E 2_Naive-DF4E 10326 DF4E_NO 4 Mac w25 DF4E_NO_w25 Route 0 0 NA 13 weeks	25 weeks NA NA NA TRUE FALSE 0 NA NA NA NA NA NA NA NA NA NA NA NA D Naive NA NA NA NA NA NA NA NA NA Unstimulated 0 2.789046653144016 1.0649087221095335 0.05070993914807302 6 6 TRUE -0.06983376650006788 -0.04528653622508129 G1 Alveolar macrophages Alveolar macrophages D B Other Alveolar macrophages
DF4E DF4E_NO_w25 1648 1014 w25_DF4E_2025 DF4E_2025 AGATTTTGTTAN FALSE Naive Naive-DF4E 2_Naive-DF4E 10262 DF4E_NO 1 T w25 DF4E_NO_w25 Route 0 0 NA 13 weeks	25 weeks NA NA NA TRUE FALSE 0 NA NA NA NA NA NA NA NA NA NA NA NA D Naive NA NA NA NA NA NA NA NA NA Unstimulated 0.06067961165048543 5.036407766990291 2.063106796116505 0 12 12 TRUE 0.026723951743159946 0.04813250784802735 G2M T cells CD4+ T cells D B Other Polyfunctional T cells
DF4E DF4E_NO_w25 1269 817 w25_DF4E_2026 DF4E_2026 GACTCACCGATG FALSE Naive Naive-DF4E 2_Naive-DF4E 9727 DF4E_NO 10 Mac w25 DF4E_NO_w25 Route 0 0 NA 13 weeks	25 weeks NA NA NA TRUE FALSE 0 NA NA NA NA NA NA NA NA NA NA NA NA D Naive NA NA NA NA NA NA NA NA NA Unstimulated 0 3.309692671394799 1.4184397163120568 0 6 6 TRUE 0.0036173533794841145 -0.010525741040020749 S Alveolar macrophages Alveolar macrophages D B Other Alveolar macrophages
DF4E DF4E_NO_w25 1225 854 w25_DF4E_2027 DF4E_2027 CCTGAACGGAGG FALSE Naive Naive-DF4E 2_Naive-DF4E 8921 DF4E_NO 10 Mac w25 DF4E_NO_w25 Route 0 0 NA 13 weeks	25 weeks NA NA NA TRUE FALSE 0 NA NA NA NA NA NA NA NA NA NA NA NA D Naive NA NA NA NA NA NA NA NA NA Unstimulated 0 1.0612244897959184 1.6326530612244898 0 6 6 TRUE -0.058689716600269365 -0.06251778499285282 G1 Alveolar macrophages Alveolar macrophages D B Other Alveolar macrophages
DF4E DF4E_NO_w25 1719 1046 w25_DF4E_2028 DF4E_2028 GTGAGATCCGCC FALSE Naive Naive-DF4E 2_Naive-DF4E 10731 DF4E_NO 1 T w25 DF4E_NO_w25 Route 0 0 NA 13 weeks	25 weeks NA NA NA TRUE FALSE 0 NA NA NA NA NA NA NA NA NA NA NA NA D Naive NA NA NA NA NA NA NA NA NA Unstimulated 0 6.689936009307737 3.5485747527632348 0 12 12 TRUE -0.07695443130632837 -0.036969950198059945 G1 T cells CD4+ T cells D B Other Helper CD4+ T cells
DF4E DF4E_NO_w25 2399 1445 w25_DF4E_2029 DF4E_2029 CAAGATAGTTGC FALSE Naive Naive-DF4E 2_Naive-DF4E 11722 DF4E_NO 0 Mac w25 DF4E_NO_w25 Route 0 0 NA 13 weeks	25 weeks NA NA NA TRUE FALSE 0 NA NA NA NA NA NA NA NA NA NA NA NA D Naive NA NA NA NA NA NA NA NA NA Unstimulated 0 2.12588578574406 2.626094205919133 0 6 6 TRUE -0.0390961084509003 -0.04702482659109577 G1 Alveolar macrophages Alveolar macrophages D B Other Alveolar macrophages
DF4E DF4E_NO_w25 12065 3947 w25_DF4E_203 DF4E_203 CGCAGCTTGCTT FALSE Naive Naive-DF4E 2_Naive-DF4E 67930 DF4E_NO 0 Mac w25 DF4E_NO_w25 Route 0 0 NA 13 weeks	25 weeks NA NA NA TRUE FALSE 0 NA NA NA NA NA NA NA NA NA NA NA NA D Naive NA NA NA NA NA NA NA NA NA Unstimulated 0.04144218814753419 2.494819726481558 1.4090343970161625 0 5 5 TRUE -0.03420525520909917 -0.01381551361291114 G1 Alveolar macrophages Alveolar macrophages D B Other Alveolar macrophages
DF4E DF4E_NO_w25 1399 938 w25_DF4E_2030 DF4E_2030 GCCAAATCCACT FALSE Naive Naive-DF4E 2_Naive-DF4E 10055 DF4E_NO 4 Mac w25 DF4E_NO_w25 Route 0 0 NA 13 weeks	25 weeks NA NA NA TRUE FALSE 0 NA NA NA NA NA NA NA NA NA NA NA NA D Naive NA NA NA NA NA NA NA NA NA Unstimulated 0.07147962830593281 2.9306647605432454 1.6440314510364546 0.21443888491779842 6 6 TRUE -0.007389725609926873 -0.08124652633445378 G1 Alveolar macrophages Alveolar macrophages D B Other Alveolar macrophages
DF4E DF4E_NO_w25 1463 869 w25_DF4E_2031 DF4E_2031 CCTTGGCAGTCC FALSE Naive Naive-DF4E 2_Naive-DF4E 10494 DF4E_NO 14 T w25 DF4E_NO_w25 Route 0 0 NA 13 weeks	25 weeks NA NA NA TRUE FALSE 0 NA NA NA NA NA NA NA NA NA NA NA NA D Naive NA NA NA NA NA NA NA NA NA Unstimulated 0.1367053998632946 2.8708133971291865 5.194805194805195 0 13 13 TRUE 0.0015050483705341816 -0.030276048789810668 S NK cells NK cells D B Other NK cells
DF4E DF4E_NO_w25 1486 991 w25_DF4E_2032 DF4E_2032 GCATTCTTCGGG FALSE Naive Naive-DF4E 2_Naive-DF4E 10014 DF4E_NO 10 Mac w25 DF4E_NO_w25 Route 0 0 NA 13 weeks	25 weeks NA NA NA TRUE FALSE 0 NA NA NA NA NA NA NA NA NA NA NA NA D Naive NA NA NA NA NA NA NA NA NA Unstimulated 0 1.8169582772543742 1.6150740242261103 0 6 6 TRUE -0.00954385199660332 -0.03319012759434416 G1 Alveolar macrophages Alveolar macrophages D B Other Alveolar macrophages
DF4E DF4E_NO_w25 2075 1280 w25_DF4E_2033 DF4E_2033 GGAGAGTAGTAC FALSE Naive Naive-DF4E 2_Naive-DF4E 11305 DF4E_NO 4 Mac w25 DF4E_NO_w25 Route 0 0 NA 13 weeks	25 weeks NA NA NA TRUE FALSE 0 NA NA NA NA NA NA NA NA NA NA NA NA D Naive NA NA NA NA NA NA NA NA NA Unstimulated 0 3.132530120481928 2.072289156626506 0 6 6 TRUE -0.05430105657179677 -0.006798125781035266 G1 Alveolar macrophages Alveolar macrophages D B Other Alveolar macrophages
DF4E DF4E_NO_w25 1978 1263 w25_DF4E_2034 DF4E_2034 AGAATATCGTGC FALSE Naive Naive-DF4E 2_Naive-DF4E 10906 DF4E_NO 4 Mac w25 DF4E_NO_w25 Route 0 0 NA 13 weeks	25 weeks NA NA NA TRUE FALSE 0 NA NA NA NA NA NA NA NA NA NA NA NA D Naive NA NA NA NA NA NA NA NA NA Unstimulated 0 2.0728008088978767 2.4772497472194135 0 6 6 TRUE -0.04125021000896278 -0.05502730438036125 G1 Alveolar macrophages Alveolar macrophages D B Other Alveolar macrophages
DF4E DF4E_NO_w25 1952 1179 w25_DF4E_2036 DF4E_2036 TGTAAATAGGGT FALSE Naive Naive-DF4E 2_Naive-DF4E 11092 DF4E_NO 4 Mac w25 DF4E_NO_w25 Route 0 0 NA 13 weeks	25 weeks NA NA NA TRUE FALSE 0 NA NA NA NA NA NA NA NA NA NA NA NA D Naive NA NA NA NA NA NA NA NA NA Unstimulated 0.05122950819672131 3.5348360655737703 2.0491803278688523 0 6 6 TRUE -0.06920128277030928 0.03559279094855623 G2M Alveolar macrophages Alveolar macrophages D B Other Alveolar macrophages
DF4E DF4E_NO_w25 2287 1387 w25_DF4E_2037 DF4E_2037 AACGTCAGCCCG FALSE Naive Naive-DF4E 2_Naive-DF4E 11198 DF4E_NO 0 Mac w25 DF4E_NO_w25 Route 0 0 NA 13 weeks	25 weeks NA NA NA TRUE FALSE 0 NA NA NA NA NA NA NA NA NA NA NA NA D Naive NA NA NA NA NA NA NA NA NA Unstimulated 0 3.4105815478793176 2.4923480542195016 0 6 6 TRUE -0.032408929669208 -0.019605327250008867 G1 Alveolar macrophages Alveolar macrophages D B Other Alveolar macrophages
DF4E DF4E_NO_w25 1816 1084 w25_DF4E_2038 DF4E_2038 TGCCGCTGTCCG FALSE Naive Naive-DF4E 2_Naive-DF4E 11587 DF4E_NO 22 Proliferating w25 DF4E_NO_w25 Route 0 0 NA 13 weeks	25 weeks NA NA NA TRUE FALSE 0 NA NA NA NA NA NA NA NA NA NA NA NA D Naive NA NA NA NA NA NA NA NA NA Unstimulated 0 6.167400881057269 1.2114537444933922 0.05506607929515419 3 3 TRUE -0.023142110255203588 0.4875361849344534 G2M Cycling cells Cycling cells D B Other Cycling alveolar macrophages
DF4E DF4E_NO_w25 1901 1217 w25_DF4E_2039 DF4E_2039 GGCGCGACAAGC FALSE Naive Naive-DF4E 2_Naive-DF4E 10726 DF4E_NO 4 Mac w25 DF4E_NO_w25 Route 0 0 NA 13 weeks	25 weeks NA NA NA TRUE FALSE 0 NA NA NA NA NA NA NA NA NA NA NA NA D Naive NA NA NA NA NA NA NA NA NA Unstimulated 0 3.7348763808521834 1.7359284587059443 0 6 6 TRUE -0.016902261511963203 -0.022095329882103623 G1 Alveolar macrophages Alveolar macrophages D B Other Alveolar macrophages
DF4E DF4E_NO_w25 8691 3474 w25_DF4E_204 DF4E_204 TAGTTATAGGTG FALSE Naive Naive-DF4E 2_Naive-DF4E 48394 DF4E_NO 10 Mac w25 DF4E_NO_w25 Route 0 0 NA 13 weeks	25 weeks NA NA NA TRUE FALSE 0 NA NA NA NA NA NA NA NA NA NA NA NA D Naive NA NA NA NA NA NA NA NA NA Unstimulated 0.04602462317339777 1.0240478656081002 0.8744678402945577 0.011506155793349442 5 5 TRUE -0.08976972578316553 -0.12721934860593379 G1 Alveolar macrophages Alveolar macrophages D B Other Alveolar macrophages
DF4E DF4E_NO_w25 1902 1156 w25_DF4E_2040 DF4E_2040 CTTGACCCTGTC FALSE Naive Naive-DF4E 2_Naive-DF4E 10921 DF4E_NO 4 Mac w25 DF4E_NO_w25 Route 0 0 NA 13 weeks	25 weeks NA NA NA TRUE FALSE 0 NA NA NA NA NA NA NA NA NA NA NA NA D Naive NA NA NA NA NA NA NA NA NA Unstimulated 0 5.152471083070452 1.840168243953733 0 6 6 TRUE 0.02894755825226631 -0.04571888859236658 S Alveolar macrophages Alveolar macrophages D B Other Alveolar macrophages
DF4E DF4E_NO_w25 1568 1038 w25_DF4E_2043 DF4E_2043 CTCTTGCCGCCN FALSE Naive Naive-DF4E 2_Naive-DF4E 9720 DF4E_NO 4 Mac w25 DF4E_NO_w25 Route 0 0 NA 13 weeks	25 weeks NA NA NA TRUE FALSE 0 NA NA NA NA NA NA NA NA NA NA NA NA D Naive NA NA NA NA NA NA NA NA NA Unstimulated 0.06377551020408163 2.933673469387755 1.0841836734693877 0 6 6 TRUE -0.05165954901599403 0.05844855506276572 G2M Alveolar macrophages Alveolar macrophages D B Other Alveolar macrophages
DF4E DF4E_NO_w25 1511 999 w25_DF4E_2044 DF4E_2044 GGCCGGGTATTN FALSE Naive Naive-DF4E 2_Naive-DF4E 10584 DF4E_NO 18 Mast w25 DF4E_NO_w25 Route 0 0 NA 13 weeks	25 weeks NA NA NA TRUE FALSE 0 NA NA NA NA NA NA NA NA NA NA NA NA D Naive NA NA NA NA NA NA NA NA NA Unstimulated 0.06618133686300463 3.7061548643282594 2.514890800794176 0 2 2 TRUE 0.027398411631416278 -0.01343842373678246 S Mast cells Mast cells D B Other Mast cells
DF4E DF4E_NO_w25 2512 1438 w25_DF4E_2045 DF4E_2045 AGTACCTTAGTG FALSE Naive Naive-DF4E 2_Naive-DF4E 10880 DF4E_NO 0 Mac w25 DF4E_NO_w25 Route 0 0 NA 13 weeks	25 weeks NA NA NA TRUE FALSE 0 NA NA NA NA NA NA NA NA NA NA NA NA D Naive NA NA NA NA NA NA NA NA NA Unstimulated 0 3.7420382165605095 1.552547770700637 0 6 6 TRUE -0.03802303813605411 -0.052756504972237744 G1 Alveolar macrophages Alveolar macrophages D B Other Alveolar macrophages
DF4E DF4E_NO_w25 2190 1370 w25_DF4E_2046 DF4E_2046 TAAGGGACGTCA FALSE Naive Naive-DF4E 2_Naive-DF4E 9980 DF4E_NO 0 Mac w25 DF4E_NO_w25 Route 0 0 NA 13 weeks	25 weeks NA NA NA TRUE FALSE 0 NA NA NA NA NA NA NA NA NA NA NA NA D Naive NA NA NA NA NA NA NA NA NA Unstimulated 0 3.2420091324200913 3.3333333333333335 0 6 6 TRUE 0.024956569839425277 0.020909882132679927 S Alveolar macrophages Alveolar macrophages D B Other Alveolar macrophages
DF4E DF4E_NO_w25 1389 1022 w25_DF4E_2048 DF4E_2048 ATATGCCTATCA FALSE Naive Naive-DF4E 2_Naive-DF4E 8731 DF4E_NO 10 Mac w25 DF4E_NO_w25 Route 0 0 NA 13 weeks	25 weeks NA NA NA TRUE FALSE 0 NA NA NA NA NA NA NA NA NA NA NA NA D Naive NA NA NA NA NA NA NA NA NA Unstimulated 0 3.023758099352052 1.8718502519798417 0 6 6 TRUE -0.014685631584453976 -0.07661796882564818 G1 Alveolar macrophages Alveolar macrophages D B Other Alveolar macrophages
DF4E DF4E_NO_w25 1379 876 w25_DF4E_2049 DF4E_2049 TAGTAATATTCA FALSE Naive Naive-DF4E 2_Naive-DF4E 7691 DF4E_NO 4 Mac w25 DF4E_NO_w25 Route 0 0 NA 13 weeks	25 weeks NA NA NA TRUE FALSE 0 NA NA NA NA NA NA NA NA NA NA NA NA D Naive NA NA NA NA NA NA NA NA NA Unstimulated 0.0725163161711385 3.770848440899202 1.160261058738216 0 6 6 TRUE -0.05701173953053002 -0.06391486901582497 G1 Alveolar macrophages Alveolar macrophages D B Other Alveolar macrophages
DF4E DF4E_NO_w25 10603 3705 w25_DF4E_205 DF4E_205 TTGTTTATAGGA FALSE Naive Naive-DF4E 2_Naive-DF4E 61001 DF4E_NO 0 Mac w25 DF4E_NO_w25 Route 0 0 NA 13 weeks	25 weeks NA NA NA TRUE FALSE 0 NA NA NA NA NA NA NA NA NA NA NA NA D Naive NA NA NA NA NA NA NA NA NA Unstimulated 0.009431293030274452 3.8385362633217013 1.5750259360558332 0 5 5 TRUE -0.029384404750626217 -0.055164712588821496 G1 Alveolar macrophages Alveolar macrophages D B Other Alveolar macrophages
DF4E DF4E_NO_w25 1536 981 w25_DF4E_2051 DF4E_2051 AACTCCACCAAC FALSE Naive Naive-DF4E 2_Naive-DF4E 10975 DF4E_NO 4 Mac w25 DF4E_NO_w25 Route 0 0 NA 13 weeks	25 weeks NA NA NA TRUE FALSE 0 NA NA NA NA NA NA NA NA NA NA NA NA D Naive NA NA NA NA NA NA NA NA NA Unstimulated 0.06510416666666666 2.5390625 2.1484375 0 6 6 TRUE 0.031782598771101025 0.024736489155999214 S Alveolar macrophages Alveolar macrophages D B Other Alveolar macrophages
DF4E DF4E_NO_w25 1429 993 w25_DF4E_2053 DF4E_2053 CCGTCAGCACGC FALSE Naive Naive-DF4E 2_Naive-DF4E 8868 DF4E_NO 10 Mac w25 DF4E_NO_w25 Route 0 0 NA 13 weeks	25 weeks NA NA NA TRUE FALSE 0 NA NA NA NA NA NA NA NA NA NA NA NA D Naive NA NA NA NA NA NA NA NA NA Unstimulated 0 1.749475157452764 1.3296011196641007 0 6 6 TRUE -0.01553163997114581 -0.08004393587848763 G1 Alveolar macrophages Alveolar macrophages D B Other Alveolar macrophages
DF4E DF4E_NO_w25 1813 1199 w25_DF4E_2054 DF4E_2054 AAAAGTCTCCGG FALSE Naive Naive-DF4E 2_Naive-DF4E 9646 DF4E_NO 4 Mac w25 DF4E_NO_w25 Route 0 0 NA 13 weeks	25 weeks NA NA NA TRUE FALSE 0 NA NA NA NA NA NA NA NA NA NA NA NA D Naive NA NA NA NA NA NA NA NA NA Unstimulated 0 2.868174296745725 2.151130722559294 0 6 6 TRUE -0.07208712867843851 -0.0797519782106572 G1 Alveolar macrophages Alveolar macrophages D B Other Alveolar macrophages
DF4E DF4E_NO_w25 1029 531 w25_DF4E_2055 DF4E_2055 GTATCCTCACCC FALSE Naive Naive-DF4E 2_Naive-DF4E 6287 DF4E_NO 18 Mast w25 DF4E_NO_w25 Route 0 0 NA 13 weeks	25 weeks NA NA NA TRUE FALSE 0 NA NA NA NA NA NA NA NA NA NA NA NA D Naive NA NA NA NA NA NA NA NA NA Unstimulated 0.09718172983479105 1.6520894071914478 7.094266277939747 0 2 2 TRUE -0.05113725275591538 -0.0079347036589845 G1 Mast cells Mast cells D B Other Mast cells
DF4E DF4E_NO_w25 1683 1170 w25_DF4E_2056 DF4E_2056 GGCCAATGAATT FALSE Naive Naive-DF4E 2_Naive-DF4E 10144 DF4E_NO 10 Mac w25 DF4E_NO_w25 Route 0 0 NA 13 weeks	25 weeks NA NA NA TRUE FALSE 0 NA NA NA NA NA NA NA NA NA NA NA NA D Naive NA NA NA NA NA NA NA NA NA Unstimulated 0 1.6042780748663104 1.4854426619132501 0 6 6 TRUE 0.025913954547612375 -0.07572050339873268 S Alveolar macrophages Alveolar macrophages D B Other Alveolar macrophages
DF4E DF4E_NO_w25 1492 922 w25_DF4E_2058 DF4E_2058 CATGGCCTATAA FALSE Naive Naive-DF4E 2_Naive-DF4E 9919 DF4E_NO 4 Mac w25 DF4E_NO_w25 Route 0 0 NA 13 weeks	25 weeks NA NA NA TRUE FALSE 0 NA NA NA NA NA NA NA NA NA NA NA NA D Naive NA NA NA NA NA NA NA NA NA Unstimulated 0.20107238605898123 3.485254691689008 1.4745308310991956 0.40214477211796246 10 10 TRUE -0.002857474865172807 0.01421868655561108 G2M Epithelial cells Epithelial cells D B Other Epithelial cells
DF4E DF4E_NO_w25 9619 3505 w25_DF4E_206 DF4E_206 GCAACACTTATA FALSE Naive Naive-DF4E 2_Naive-DF4E 62834 DF4E_NO 0 Mac w25 DF4E_NO_w25 Route 0 0 NA 13 weeks	25 weeks NA NA NA TRUE FALSE 0 NA NA NA NA NA NA NA NA NA NA NA NA D Naive NA NA NA NA NA NA NA NA NA Unstimulated 0.01039609106975777 2.505457947811623 1.5906019336729391 0 5 5 TRUE -0.054616509434613394 -0.03117826623550747 G1 Alveolar macrophages Alveolar macrophages D B Other Alveolar macrophages
DF4E DF4E_NO_w25 1489 1013 w25_DF4E_2060 DF4E_2060 TTTTCAACGCTG FALSE Naive Naive-DF4E 2_Naive-DF4E 9386 DF4E_NO 10 Mac w25 DF4E_NO_w25 Route 0 0 NA 13 weeks	25 weeks NA NA NA TRUE FALSE 0 NA NA NA NA NA NA NA NA NA NA NA NA D Naive NA NA NA NA NA NA NA NA NA Unstimulated 0 1.4775016789791806 1.0745466756212223 0 6 6 TRUE 0.08891496752809425 -0.07101501957226021 S Alveolar macrophages Alveolar macrophages D B Other Alveolar macrophages
DF4E DF4E_NO_w25 1207 847 w25_DF4E_2061 DF4E_2061 GTGAAACTACAA FALSE Naive Naive-DF4E 2_Naive-DF4E 7231 DF4E_NO 10 Mac w25 DF4E_NO_w25 Route 0 0 NA 13 weeks	25 weeks NA NA NA TRUE FALSE 0 NA NA NA NA NA NA NA NA NA NA NA NA D Naive NA NA NA NA NA NA NA NA NA Unstimulated 0 0.9113504556752278 0.7456503728251864 0 6 6 TRUE -0.06797353338843633 -0.03206095126934407 G1 Alveolar macrophages Alveolar macrophages D B Other Alveolar macrophages
DF4E DF4E_NO_w25 745 578 w25_DF4E_2062 DF4E_2062 ACAAACGATCCT FALSE Naive Naive-DF4E 2_Naive-DF4E 5031 DF4E_NO 4 Mac w25 DF4E_NO_w25 Route 0 0 NA 13 weeks	25 weeks NA NA NA TRUE FALSE 0 NA NA NA NA NA NA NA NA NA NA NA NA D Naive NA NA NA NA NA NA NA NA NA Unstimulated 0 1.0738255033557047 2.1476510067114094 0 10 10 TRUE 0.012866088714996012 -0.006884265884007826 S Epithelial cells Epithelial cells D B Other Epithelial cells
DF4E DF4E_NO_w25 1708 1031 w25_DF4E_2064 DF4E_2064 ATTACTCATTAN FALSE Naive Naive-DF4E 2_Naive-DF4E 9093 DF4E_NO 4 Mac w25 DF4E_NO_w25 Route 0 0 NA 13 weeks	25 weeks NA NA NA TRUE FALSE 0 NA NA NA NA NA NA NA NA NA NA NA NA D Naive NA NA NA NA NA NA NA NA NA Unstimulated 0 4.742388758782202 1.9320843091334896 0 6 6 TRUE -0.018066391155225056 0.05998015486589174 G2M Alveolar macrophages Alveolar macrophages D B Other Alveolar macrophages
DF4E DF4E_NO_w25 1713 1106 w25_DF4E_2065 DF4E_2065 GGTGAGACTCGC FALSE Naive Naive-DF4E 2_Naive-DF4E 9370 DF4E_NO 10 Mac w25 DF4E_NO_w25 Route 0 0 NA 13 weeks	25 weeks NA NA NA TRUE FALSE 0 NA NA NA NA NA NA NA NA NA NA NA NA D Naive NA NA NA NA NA NA NA NA NA Unstimulated 0 0.99241097489784 1.2259194395796849 0 6 6 TRUE 0.21251706327327477 -0.03968854528527231 S Alveolar macrophages Alveolar macrophages D B Other Alveolar macrophages
DF4E DF4E_NO_w25 1414 844 w25_DF4E_2066 DF4E_2066 AAGCATCGTCAG FALSE Naive Naive-DF4E 2_Naive-DF4E 8679 DF4E_NO 1 T w25 DF4E_NO_w25 Route 0 0 NA 13 weeks	25 weeks NA NA NA TRUE FALSE 0 NA NA NA NA NA NA NA NA NA NA NA NA D Naive NA NA NA NA NA NA NA NA NA Unstimulated 0.07072135785007072 5.86987270155587 4.243281471004243 0 12 12 TRUE 0.1026045698410677 -0.0459947965420866 S T cells CD4+ T cells D B Other Activated T cells
DF4E DF4E_NO_w25 1672 1009 w25_DF4E_2068 DF4E_2068 TCTTGACCGTCC FALSE Naive Naive-DF4E 2_Naive-DF4E 9970 DF4E_NO 4 Mac w25 DF4E_NO_w25 Route 0 0 NA 13 weeks	25 weeks NA NA NA TRUE FALSE 0 NA NA NA NA NA NA NA NA NA NA NA NA D Naive NA NA NA NA NA NA NA NA NA Unstimulated 0 3.349282296650718 1.9736842105263157 0 3 3 TRUE -0.05979274877018254 0.0035089337892097866 G2M Cycling cells Cycling cells D B Other Cycling alveolar macrophages
DF4E DF4E_NO_w25 2033 1264 w25_DF4E_2069 DF4E_2069 CACATACGATGC FALSE Naive Naive-DF4E 2_Naive-DF4E 10734 DF4E_NO 0 Mac w25 DF4E_NO_w25 Route 0 0 NA 13 weeks	25 weeks NA NA NA TRUE FALSE 0 NA NA NA NA NA NA NA NA NA NA NA NA D Naive NA NA NA NA NA NA NA NA NA Unstimulated 0 2.9513034923757995 2.6069847515986226 0 6 6 TRUE -0.07389555255552224 -0.02118901704814885 G1 Alveolar macrophages Alveolar macrophages D B Other Alveolar macrophages
DF4E DF4E_NO_w25 10174 3487 w25_DF4E_207 DF4E_207 TCGCTAACCCTT FALSE Naive Naive-DF4E 2_Naive-DF4E 67959 DF4E_NO 0 Mac w25 DF4E_NO_w25 Route 0 0 NA 13 weeks	25 weeks NA NA NA TRUE FALSE 0 NA NA NA NA NA NA NA NA NA NA NA NA D Naive NA NA NA NA NA NA NA NA NA Unstimulated 0.019657951641438964 3.0862984077059172 2.9192058187536856 0 5 5 TRUE -0.015550890847344123 -0.07532371359227709 G1 Alveolar macrophages Alveolar macrophages D B Other Alveolar macrophages
DF4E DF4E_NO_w25 1431 890 w25_DF4E_2071 DF4E_2071 TCGCCACAGTCC FALSE Naive Naive-DF4E 2_Naive-DF4E 9969 DF4E_NO 4 Mac w25 DF4E_NO_w25 Route 0 0 NA 13 weeks	25 weeks NA NA NA TRUE FALSE 0 NA NA NA NA NA NA NA NA NA NA NA NA D Naive NA NA NA NA NA NA NA NA NA Unstimulated 0.1397624039133473 4.1928721174004195 2.2361984626135567 0 6 6 TRUE -0.05040060577532108 -0.04655613874965092 G1 Alveolar macrophages Alveolar macrophages D B Other Alveolar macrophages
DF4E DF4E_NO_w25 2031 1132 w25_DF4E_2073 DF4E_2073 CCTATGCTACGG FALSE Naive Naive-DF4E 2_Naive-DF4E 10937 DF4E_NO 13 Mac w25 DF4E_NO_w25 Route 0 0 NA 13 weeks	25 weeks NA NA NA TRUE FALSE 0 NA NA NA NA NA NA NA NA NA NA NA NA D Naive NA NA NA NA NA NA NA NA NA Unstimulated 0.04923682914820286 5.809945839487937 2.461841457410143 0 7 7 TRUE 0.10569340636205891 -0.036588195919248424 S Myeloid cells DCs D B Other cDC1s
DF4E DF4E_NO_w25 2087 1268 w25_DF4E_2074 DF4E_2074 CATTAGTGCTAA FALSE Naive Naive-DF4E 2_Naive-DF4E 10916 DF4E_NO 4 Mac w25 DF4E_NO_w25 Route 0 0 NA 13 weeks	25 weeks NA NA NA TRUE FALSE 0 NA NA NA NA NA NA NA NA NA NA NA NA D Naive NA NA NA NA NA NA NA NA NA Unstimulated 0.04791566842357451 3.4978437949209393 1.8687110685194057 0 6 6 TRUE -0.0037711839472768446 -0.02363693691353999 G1 Alveolar macrophages Alveolar macrophages D B Other Alveolar macrophages
DF4E DF4E_NO_w25 1615 1032 w25_DF4E_2078 DF4E_2078 CAGGGCAAGGGG FALSE Naive Naive-DF4E 2_Naive-DF4E 8838 DF4E_NO 4 Mac w25 DF4E_NO_w25 Route 0 0 NA 13 weeks	25 weeks NA NA NA TRUE FALSE 0 NA NA NA NA NA NA NA NA NA NA NA NA D Naive NA NA NA NA NA NA NA NA NA Unstimulated 0.061919504643962855 3.0959752321981426 2.1671826625387 0 6 6 TRUE 0.02304224084688769 -0.08132217183354985 S Alveolar macrophages Alveolar macrophages D B Other Alveolar macrophages
DF4E DF4E_NO_w25 1329 930 w25_DF4E_2079 DF4E_2079 CAGGGGTTTGAG FALSE Naive Naive-DF4E 2_Naive-DF4E 8504 DF4E_NO 10 Mac w25 DF4E_NO_w25 Route 0 0 NA 13 weeks	25 weeks NA NA NA TRUE FALSE 0 NA NA NA NA NA NA NA NA NA NA NA NA D Naive NA NA NA NA NA NA NA NA NA Unstimulated 0.07524454477050413 0.6772009029345373 1.5048908954100828 0 6 6 TRUE -0.011863491052124232 -0.07182761746630381 G1 Alveolar macrophages Alveolar macrophages D B Other Alveolar macrophages
DF4E DF4E_NO_w25 10531 3683 w25_DF4E_208 DF4E_208 CTCTAGCGGCTT FALSE Naive Naive-DF4E 2_Naive-DF4E 63847 DF4E_NO 0 Mac w25 DF4E_NO_w25 Route 0 0 NA 13 weeks	25 weeks NA NA NA TRUE FALSE 0 NA NA NA NA NA NA NA NA NA NA NA NA D Naive NA NA NA NA NA NA NA NA NA Unstimulated 0.009495774380400722 3.200075966195043 1.5573069983857184 0 5 5 TRUE -0.04498274565316998 -0.08574444271466368 G1 Alveolar macrophages Alveolar macrophages D B Other Alveolar macrophages
DF4E DF4E_NO_w25 1127 829 w25_DF4E_2081 DF4E_2081 TCGAAATACGAT FALSE Naive Naive-DF4E 2_Naive-DF4E 7241 DF4E_NO 10 Mac w25 DF4E_NO_w25 Route 0 0 NA 13 weeks	25 weeks NA NA NA TRUE FALSE 0 NA NA NA NA NA NA NA NA NA NA NA NA D Naive NA NA NA NA NA NA NA NA NA Unstimulated 0 0.709849157054126 1.064773735581189 0 6 6 TRUE 0.0016718307239633468 -0.0344973601487207 S Alveolar macrophages Alveolar macrophages D B Other Alveolar macrophages
DF4E DF4E_NO_w25 1547 983 w25_DF4E_2083 DF4E_2083 TAGAAACACCAG FALSE Naive Naive-DF4E 2_Naive-DF4E 10117 DF4E_NO 4 Mac w25 DF4E_NO_w25 Route 0 0 NA 13 weeks	25 weeks NA NA NA TRUE FALSE 0 NA NA NA NA NA NA NA NA NA NA NA NA D Naive NA NA NA NA NA NA NA NA NA Unstimulated 0 2.9734970911441496 1.3574660633484164 0 6 6 TRUE -0.028676757618353962 -0.06894913562649131 G1 Alveolar macrophages Alveolar macrophages D B Other Alveolar macrophages
DF4E DF4E_NO_w25 1603 1062 w25_DF4E_2084 DF4E_2084 ACATACAAGAGC FALSE Naive Naive-DF4E 2_Naive-DF4E 8505 DF4E_NO 10 Mac w25 DF4E_NO_w25 Route 0 0 NA 13 weeks	25 weeks NA NA NA TRUE FALSE 0 NA NA NA NA NA NA NA NA NA NA NA NA D Naive NA NA NA NA NA NA NA NA NA Unstimulated 0 2.1834061135371177 1.0605115408608858 0 6 6 TRUE -0.022429205031786206 -0.07591186244670951 G1 Alveolar macrophages Alveolar macrophages D B Other Alveolar macrophages
DF4E DF4E_NO_w25 975 690 w25_DF4E_2085 DF4E_2085 GATGACTTGCTT FALSE Naive Naive-DF4E 2_Naive-DF4E 7367 DF4E_NO 4 Mac w25 DF4E_NO_w25 Route 0 0 NA 13 weeks	25 weeks NA NA NA TRUE FALSE 0 NA NA NA NA NA NA NA NA NA NA NA NA D Naive NA NA NA NA NA NA NA NA NA Unstimulated 0.20512820512820512 1.2307692307692308 1.8461538461538463 0 6 6 TRUE 0.048921059032386346 0.041713895076091655 S Alveolar macrophages Alveolar macrophages D B Other Alveolar macrophages
DF4E DF4E_NO_w25 1098 824 w25_DF4E_2087 DF4E_2087 CCTGAACTGGAG FALSE Naive Naive-DF4E 2_Naive-DF4E 8444 DF4E_NO 10 Mac w25 DF4E_NO_w25 Route 0 0 NA 13 weeks	25 weeks NA NA NA TRUE FALSE 0 NA NA NA NA NA NA NA NA NA NA NA NA D Naive NA NA NA NA NA NA NA NA NA Unstimulated 0 1.366120218579235 1.366120218579235 0 6 6 TRUE -0.014250146513057269 -0.02396092435426897 G1 Alveolar macrophages Alveolar macrophages D B Other Alveolar macrophages
DF4E DF4E_NO_w25 1807 1149 w25_DF4E_2089 DF4E_2089 AGCCCCCGGTCG FALSE Naive Naive-DF4E 2_Naive-DF4E 10569 DF4E_NO 1 T w25 DF4E_NO_w25 Route 0 0 NA 13 weeks	25 weeks NA NA NA TRUE FALSE 0 NA NA NA NA NA NA NA NA NA NA NA NA D Naive NA NA NA NA NA NA NA NA NA Unstimulated 0.05534034311012728 5.755395683453238 2.6563364692861096 0 12 12 TRUE 0.157977671659163 0.06895182118551817 S T cells CD8+ T cells D B Other GZMK+ CD8+ T cells
DF4E DF4E_NO_w25 10604 3861 w25_DF4E_209 DF4E_209 TTAGGCTACCAG FALSE Naive Naive-DF4E 2_Naive-DF4E 66559 DF4E_NO 0 Mac w25 DF4E_NO_w25 Route 0 0 NA 13 weeks	25 weeks NA NA NA TRUE FALSE 0 NA NA NA NA NA NA NA NA NA NA NA NA D Naive NA NA NA NA NA NA NA NA NA Unstimulated 0.047152018106374954 3.3477932855526213 2.027536778574123 0.00943040362127499 5 5 TRUE -0.002168308298603233 -0.010987109031008024 G1 Alveolar macrophages Alveolar macrophages D B Other Alveolar macrophages
DF4E DF4E_NO_w25 1740 1157 w25_DF4E_2090 DF4E_2090 CCTAACCTTGGA FALSE Naive Naive-DF4E 2_Naive-DF4E 10506 DF4E_NO 0 Mac w25 DF4E_NO_w25 Route 0 0 NA 13 weeks	25 weeks NA NA NA TRUE FALSE 0 NA NA NA NA NA NA NA NA NA NA NA NA D Naive NA NA NA NA NA NA NA NA NA Unstimulated 0 2.413793103448276 1.0344827586206897 0 6 6 TRUE -0.030592461710485477 -0.026604448198586872 G1 Alveolar macrophages Alveolar macrophages D B Other Alveolar macrophages
DF4E DF4E_NO_w25 1298 898 w25_DF4E_2092 DF4E_2092 TCGACACTAAGG FALSE Naive Naive-DF4E 2_Naive-DF4E 8516 DF4E_NO 10 Mac w25 DF4E_NO_w25 Route 0 0 NA 13 weeks	25 weeks NA NA NA TRUE FALSE 0 NA NA NA NA NA NA NA NA NA NA NA NA D Naive NA NA NA NA NA NA NA NA NA Unstimulated 0 0.46224961479198773 1.694915254237288 0.07704160246533129 6 6 TRUE 0.05435209936385052 -0.056457151832472616 S Alveolar macrophages Alveolar macrophages D B Other Alveolar macrophages
DF4E DF4E_NO_w25 1443 951 w25_DF4E_2093 DF4E_2093 CAGTCTCCCCTA FALSE Naive Naive-DF4E 2_Naive-DF4E 9601 DF4E_NO 4 Mac w25 DF4E_NO_w25 Route 0 0 NA 13 weeks	25 weeks NA NA NA TRUE FALSE 0 NA NA NA NA NA NA NA NA NA NA NA NA D Naive NA NA NA NA NA NA NA NA NA Unstimulated 0 3.6729036729036726 1.0395010395010396 0 6 6 TRUE 0.0038412200079271167 -0.07045618139107028 S Alveolar macrophages Alveolar macrophages D B Other Alveolar macrophages
DF4E DF4E_NO_w25 1299 852 w25_DF4E_2098 DF4E_2098 TGCTATCCGGTC FALSE Naive Naive-DF4E 2_Naive-DF4E 9390 DF4E_NO 1 T w25 DF4E_NO_w25 Route 0 0 NA 13 weeks	25 weeks NA NA NA TRUE FALSE 0 NA NA NA NA NA NA NA NA NA NA NA NA D Naive NA NA NA NA NA NA NA NA NA Unstimulated 0 7.313317936874519 1.0007698229407236 0 12 12 TRUE -0.05414807933124478 -0.020869588268477075 G1 T cells CD8+ T cells D B Other Effector CD8+ T cells
DF4E DF4E_NO_w25 1243 858 w25_DF4E_2099 DF4E_2099 ATCGTGATCCTG FALSE Naive Naive-DF4E 2_Naive-DF4E 10176 DF4E_NO 4 Mac w25 DF4E_NO_w25 Route 0 0 NA 13 weeks	25 weeks NA NA NA TRUE FALSE 0 NA NA NA NA NA NA NA NA NA NA NA NA D Naive NA NA NA NA NA NA NA NA NA Unstimulated 0.08045052292839903 2.252614641995173 2.333065164923572 0 6 6 TRUE 0.08081151792492476 -0.006796554006497792 S Alveolar macrophages Alveolar macrophages D B Other Alveolar macrophages
DF4E DF4E_NO_w25 18742 4978 w25_DF4E_21 DF4E_21 CGTTACCTATGT FALSE Naive Naive-DF4E 2_Naive-DF4E 112745 DF4E_NO 0 Mac w25 DF4E_NO_w25 Route 0 0 NA 13 weeks	25 weeks NA NA NA TRUE FALSE 0 NA NA NA NA NA NA NA NA NA NA NA NA D Naive NA NA NA NA NA NA NA NA NA Unstimulated 0.03201365916124213 3.2600576245864903 1.8194429623305943 0.005335609860207022 5 5 TRUE 0.018852832339512154 -0.011536494310824708 S Alveolar macrophages Alveolar macrophages D B Other Alveolar macrophages
DF4E DF4E_NO_w25 1849 1167 w25_DF4E_2101 DF4E_2101 CGGGTTATGGAA FALSE Naive Naive-DF4E 2_Naive-DF4E 10675 DF4E_NO 0 Mac w25 DF4E_NO_w25 Route 0 0 NA 13 weeks	25 weeks NA NA NA TRUE FALSE 0 NA NA NA NA NA NA NA NA NA NA NA NA D Naive NA NA NA NA NA NA NA NA NA Unstimulated 0 2.3796646836127637 1.4602487831260142 0 6 6 TRUE -0.022596428924462945 -0.04974888543604424 G1 Alveolar macrophages Alveolar macrophages D B Other Alveolar macrophages
DF4E DF4E_NO_w25 1343 848 w25_DF4E_2103 DF4E_2103 CTTAATGATCTA FALSE Naive Naive-DF4E 2_Naive-DF4E 8717 DF4E_NO 4 Mac w25 DF4E_NO_w25 Route 0 0 NA 13 weeks	25 weeks NA NA NA TRUE FALSE 0 NA NA NA NA NA NA NA NA NA NA NA NA D Naive NA NA NA NA NA NA NA NA NA Unstimulated 0 2.9039463886820553 2.1593447505584513 0 6 6 TRUE -0.0067198304984582985 -0.06243224850811841 G1 Alveolar macrophages Alveolar macrophages D B Other Alveolar macrophages
DF4E DF4E_NO_w25 6433 2937 w25_DF4E_211 DF4E_211 TTCCCGGTCCTT FALSE Naive Naive-DF4E 2_Naive-DF4E 45055 DF4E_NO 10 Mac w25 DF4E_NO_w25 Route 0 0 NA 13 weeks	25 weeks NA NA NA TRUE FALSE 0 NA NA NA NA NA NA NA NA NA NA NA NA D Naive NA NA NA NA NA NA NA NA NA Unstimulated 0.0155448468832582 1.010415047411783 1.4301259132597544 0 5 5 TRUE -0.10647400488336337 0.007141463884593052 G2M Alveolar macrophages Alveolar macrophages D B Other Alveolar macrophages
DF4E DF4E_NO_w25 1031 742 w25_DF4E_2110 DF4E_2110 GCATTGAATAAG FALSE Naive Naive-DF4E 2_Naive-DF4E 7049 DF4E_NO 10 Mac w25 DF4E_NO_w25 Route 0 0 NA 13 weeks	25 weeks NA NA NA TRUE FALSE 0 NA NA NA NA NA NA NA NA NA NA NA NA D Naive NA NA NA NA NA NA NA NA NA Unstimulated 0 0.09699321047526674 1.066925315227934 0 6 6 TRUE 3.9596949257601766e-4 -0.054188207153771886 S Alveolar macrophages Alveolar macrophages D B Other Alveolar macrophages
DF4E DF4E_NO_w25 2036 1144 w25_DF4E_2111 DF4E_2111 CCTCCATCTGTN FALSE Naive Naive-DF4E 2_Naive-DF4E 10862 DF4E_NO 4 Mac w25 DF4E_NO_w25 Route 0 0 NA 13 weeks	25 weeks NA NA NA TRUE FALSE 0 NA NA NA NA NA NA NA NA NA NA NA NA D Naive NA NA NA NA NA NA NA NA NA Unstimulated 0 1.8664047151277015 4.1748526522593314 0 6 6 TRUE -0.05703733396793095 -0.011459215805638981 G1 Alveolar macrophages Alveolar macrophages D B Other Alveolar macrophages
DF4E DF4E_NO_w25 1565 979 w25_DF4E_2112 DF4E_2112 TCATAAACTTAC FALSE Naive Naive-DF4E 2_Naive-DF4E 9514 DF4E_NO 4 Mac w25 DF4E_NO_w25 Route 0 0 NA 13 weeks	25 weeks NA NA NA TRUE FALSE 0 NA NA NA NA NA NA NA NA NA NA NA NA D Naive NA NA NA NA NA NA NA NA NA Unstimulated 0.06389776357827476 4.792332268370607 1.5335463258785942 0 6 6 TRUE -0.05364659596521509 -0.06693638442549601 G1 Alveolar macrophages Alveolar macrophages D B Other Alveolar macrophages
DF4E DF4E_NO_w25 1949 1121 w25_DF4E_2114 DF4E_2114 ACGAAGAAGCGN FALSE Naive Naive-DF4E 2_Naive-DF4E 10681 DF4E_NO 4 Mac w25 DF4E_NO_w25 Route 0 0 NA 13 weeks	25 weeks NA NA NA TRUE FALSE 0 NA NA NA NA NA NA NA NA NA NA NA NA D Naive NA NA NA NA NA NA NA NA NA Unstimulated 0 6.7727039507439715 2.1549512570549 0 6 6 TRUE 0.019926813610056174 -0.03780017070252553 S Alveolar macrophages Alveolar macrophages D B Other Alveolar macrophages
DF4E DF4E_NO_w25 1644 1049 w25_DF4E_2115 DF4E_2115 GGAATTATTTTC FALSE Naive Naive-DF4E 2_Naive-DF4E 9646 DF4E_NO 10 Mac w25 DF4E_NO_w25 Route 0 0 NA 13 weeks	25 weeks NA NA NA TRUE FALSE 0 NA NA NA NA NA NA NA NA NA NA NA NA D Naive NA NA NA NA NA NA NA NA NA Unstimulated 0.12165450121654502 3.0413625304136254 1.338199513381995 0 6 6 TRUE -0.014178152624179173 -0.07770282162782587 G1 Alveolar macrophages Alveolar macrophages D B Other Alveolar macrophages
DF4E DF4E_NO_w25 1977 1246 w25_DF4E_2116 DF4E_2116 ATTATTTTCAAN FALSE Naive Naive-DF4E 2_Naive-DF4E 10226 DF4E_NO 13 Mac w25 DF4E_NO_w25 Route 0 0 NA 13 weeks	25 weeks NA NA NA TRUE FALSE 0 NA NA NA NA NA NA NA NA NA NA NA NA D Naive NA NA NA NA NA NA NA NA NA Unstimulated 0 2.7819929185634797 1.163378856853819 0 7 7 TRUE -0.04298827031372323 0.031159703715230427 G2M Myeloid cells Recruited macrophages D B Other Recruited macrophages
DF4E DF4E_NO_w25 1098 773 w25_DF4E_2117 DF4E_2117 AGCTCATTTACT FALSE Naive Naive-DF4E 2_Naive-DF4E 7432 DF4E_NO 1 T w25 DF4E_NO_w25 Route 0 0 NA 13 weeks	25 weeks NA NA NA TRUE FALSE 0 NA NA NA NA NA NA NA NA NA NA NA NA D Naive NA NA NA NA NA NA NA NA NA Unstimulated 0 3.551912568306011 2.185792349726776 0 12 12 TRUE -0.013251424916248866 -0.06868430264029685 G1 T cells CD4+ T cells D B Other Naive CD4+ T cells
DF4E DF4E_NO_w25 896 633 w25_DF4E_2119 DF4E_2119 GGAGTCATGTTC FALSE Naive Naive-DF4E 2_Naive-DF4E 7424 DF4E_NO 1 T w25 DF4E_NO_w25 Route 0 0 NA 13 weeks	25 weeks NA NA NA TRUE FALSE 0 NA NA NA NA NA NA NA NA NA NA NA NA D Naive NA NA NA NA NA NA NA NA NA Unstimulated 0 1.7857142857142856 5.022321428571429 0 12 12 TRUE -0.00113342327348704 0.05135114195056423 G2M T cells CD8+ T cells D B Other IL2RA+ CD8+ T cells
DF4E DF4E_NO_w25 8486 3502 w25_DF4E_212 DF4E_212 CAGGCAATCACT FALSE Naive Naive-DF4E 2_Naive-DF4E 64839 DF4E_NO 0 Mac w25 DF4E_NO_w25 Route 0 0 NA 13 weeks	25 weeks NA NA NA TRUE FALSE 0 NA NA NA NA NA NA NA NA NA NA NA NA D Naive NA NA NA NA NA NA NA NA NA Unstimulated 0 2.2507659674758425 1.2609003063869904 0 5 5 TRUE -0.06139606179732965 -0.05066322682152638 G1 Alveolar macrophages Alveolar macrophages D B Other Alveolar macrophages
DF4E DF4E_NO_w25 1422 877 w25_DF4E_2120 DF4E_2120 GCAAACATAATA FALSE Naive Naive-DF4E 2_Naive-DF4E 9482 DF4E_NO 4 Mac w25 DF4E_NO_w25 Route 0 0 NA 13 weeks	25 weeks NA NA NA TRUE FALSE 0 NA NA NA NA NA NA NA NA NA NA NA NA D Naive NA NA NA NA NA NA NA NA NA Unstimulated 0 4.9929676511954995 1.7580872011251758 0 6 6 TRUE -0.01657317319220787 -0.0627111754032888 G1 Alveolar macrophages Alveolar macrophages D B Other Alveolar macrophages
DF4E DF4E_NO_w25 1577 1067 w25_DF4E_2121 DF4E_2121 CCATAGGTAGNN FALSE Naive Naive-DF4E 2_Naive-DF4E 10315 DF4E_NO 4 Mac w25 DF4E_NO_w25 Route 0 0 NA 13 weeks	25 weeks NA NA NA TRUE FALSE 0 NA NA NA NA NA NA NA NA NA NA NA NA D Naive NA NA NA NA NA NA NA NA NA Unstimulated 0.06341154090044387 2.9169308814204187 2.5364616360177554 0 6 6 TRUE -0.06561371057668187 0.009562698634728875 G2M Alveolar macrophages Alveolar macrophages D B Other Alveolar macrophages
DF4E DF4E_NO_w25 2174 1277 w25_DF4E_2122 DF4E_2122 ACTAGAGGGGTG FALSE Naive Naive-DF4E 2_Naive-DF4E 10192 DF4E_NO 4 Mac w25 DF4E_NO_w25 Route 0 0 NA 13 weeks	25 weeks NA NA NA TRUE FALSE 0 NA NA NA NA NA NA NA NA NA NA NA NA D Naive NA NA NA NA NA NA NA NA NA Unstimulated 0 2.667893284268629 1.701931922723091 0 6 6 TRUE -0.0177972843379018 -0.006814153599687858 G1 Alveolar macrophages Alveolar macrophages D B Other Alveolar macrophages
DF4E DF4E_NO_w25 1698 1099 w25_DF4E_2124 DF4E_2124 CATACTCCGCGC FALSE Naive Naive-DF4E 2_Naive-DF4E 10239 DF4E_NO 4 Mac w25 DF4E_NO_w25 Route 0 0 NA 13 weeks	25 weeks NA NA NA TRUE FALSE 0 NA NA NA NA NA NA NA NA NA NA NA NA D Naive NA NA NA NA NA NA NA NA NA Unstimulated 0 2.0023557126030624 2.532391048292108 0 6 6 TRUE -0.026914022270730018 -0.004908895994482257 G1 Alveolar macrophages Alveolar macrophages D B Other Alveolar macrophages
DF4E DF4E_NO_w25 1828 1166 w25_DF4E_2126 DF4E_2126 TTGCGACGCCGA FALSE Naive Naive-DF4E 2_Naive-DF4E 10429 DF4E_NO 0 Mac w25 DF4E_NO_w25 Route 0 0 NA 13 weeks	25 weeks NA NA NA TRUE FALSE 0 NA NA NA NA NA NA NA NA NA NA NA NA D Naive NA NA NA NA NA NA NA NA NA Unstimulated 0 4.485776805251642 2.1881838074398248 0 6 6 TRUE 0.031131817430130188 -0.10167894053303003 S Alveolar macrophages Alveolar macrophages D B Other Alveolar macrophages
DF4E DF4E_NO_w25 12629 3993 w25_DF4E_213 DF4E_213 ATAGGGCGTCCT FALSE Naive Naive-DF4E 2_Naive-DF4E 67361 DF4E_NO 0 Mac w25 DF4E_NO_w25 Route 0 0 NA 13 weeks	25 weeks NA NA NA TRUE FALSE 0 NA NA NA NA NA NA NA NA NA NA NA NA D Naive NA NA NA NA NA NA NA NA NA Unstimulated 0.015836566632354106 3.024784226779634 2.25671074511046 0 5 5 TRUE -0.023443989057684522 -0.06016482049295259 G1 Alveolar macrophages Alveolar macrophages D B Other Alveolar macrophages
DF4E DF4E_NO_w25 2013 1370 w25_DF4E_2131 DF4E_2131 CGGAGGGTTCTN FALSE Naive Naive-DF4E 2_Naive-DF4E 10158 DF4E_NO 21 NA w25 DF4E_NO_w25 Route 0 0 NA 13 weeks	25 weeks NA NA NA TRUE FALSE 0 NA NA NA NA NA NA NA NA NA NA NA NA D Naive NA NA NA NA NA NA NA NA NA Unstimulated 0.09935419771485346 1.8380526577247889 2.682563338301043 0 10 10 TRUE -0.014925104578608253 -0.020271445022431805 G1 Epithelial cells Epithelial cells D B Other Epithelial cells
DF4E DF4E_NO_w25 1059 747 w25_DF4E_2132 DF4E_2132 ATGAGGAGTGTC FALSE Naive Naive-DF4E 2_Naive-DF4E 7335 DF4E_NO 4 Mac w25 DF4E_NO_w25 Route 0 0 NA 13 weeks	25 weeks NA NA NA TRUE FALSE 0 NA NA NA NA NA NA NA NA NA NA NA NA D Naive NA NA NA NA NA NA NA NA NA Unstimulated 0.09442870632672333 1.794145420207743 1.13314447592068 0 6 6 TRUE -0.06767579279463891 0.023343931319224437 G2M Alveolar macrophages Alveolar macrophages D B Other Alveolar macrophages
DF4E DF4E_NO_w25 1003 713 w25_DF4E_2133 DF4E_2133 AAGACTACTCTC FALSE Naive Naive-DF4E 2_Naive-DF4E 7477 DF4E_NO 4 Mac w25 DF4E_NO_w25 Route 0 0 NA 13 weeks	25 weeks NA NA NA TRUE FALSE 0 NA NA NA NA NA NA NA NA NA NA NA NA D Naive NA NA NA NA NA NA NA NA NA Unstimulated 0 2.8913260219341974 1.3958125623130608 0 6 6 TRUE -0.002741815003856077 -0.0632554381110821 G1 Alveolar macrophages Alveolar macrophages D B Other Alveolar macrophages
DF4E DF4E_NO_w25 1377 899 w25_DF4E_2134 DF4E_2134 GGTAGTAGAGGN FALSE Naive Naive-DF4E 2_Naive-DF4E 9475 DF4E_NO 4 Mac w25 DF4E_NO_w25 Route 0 0 NA 13 weeks	25 weeks NA NA NA TRUE FALSE 0 NA NA NA NA NA NA NA NA NA NA NA NA D Naive NA NA NA NA NA NA NA NA NA Unstimulated 0 3.7037037037037033 0.8714596949891068 0 6 6 TRUE -0.00642614944913724 -0.06321047588343517 G1 Alveolar macrophages Alveolar macrophages D B Other Alveolar macrophages
DF4E DF4E_NO_w25 1253 908 w25_DF4E_2136 DF4E_2136 TAAAGCACGCGC FALSE Naive Naive-DF4E 2_Naive-DF4E 9931 DF4E_NO 4 Mac w25 DF4E_NO_w25 Route 0 0 NA 13 weeks	25 weeks NA NA NA TRUE FALSE 0 NA NA NA NA NA NA NA NA NA NA NA NA D Naive NA NA NA NA NA NA NA NA NA Unstimulated 0 2.2346368715083798 1.9952114924181963 0 6 6 TRUE -0.06356768586472096 -0.05995561729176597 G1 Alveolar macrophages Alveolar macrophages D B Other Alveolar macrophages
DF4E DF4E_NO_w25 959 703 w25_DF4E_2137 DF4E_2137 CCCGGGGAGTGC FALSE Naive Naive-DF4E 2_Naive-DF4E 8261 DF4E_NO 10 Mac w25 DF4E_NO_w25 Route 0 0 NA 13 weeks	25 weeks NA NA NA TRUE FALSE 0 NA NA NA NA NA NA NA NA NA NA NA NA D Naive NA NA NA NA NA NA NA NA NA Unstimulated 0 1.0427528675703857 0.8342022940563086 0 6 6 TRUE 0.06447368888870604 -0.05671406133514601 S Alveolar macrophages Alveolar macrophages D B Other Alveolar macrophages
DF4E DF4E_NO_w25 1660 1094 w25_DF4E_2140 DF4E_2140 CACGACTCAAGT FALSE Naive Naive-DF4E 2_Naive-DF4E 10288 DF4E_NO 4 Mac w25 DF4E_NO_w25 Route 0 0 NA 13 weeks	25 weeks NA NA NA TRUE FALSE 0 NA NA NA NA NA NA NA NA NA NA NA NA D Naive NA NA NA NA NA NA NA NA NA Unstimulated 0 4.156626506024097 3.132530120481928 0 6 6 TRUE -0.06647820059811411 -0.07187939543829883 G1 Alveolar macrophages Alveolar macrophages D B Other Alveolar macrophages
DF4E DF4E_NO_w25 1576 1058 w25_DF4E_2141 DF4E_2141 AGTGGAGACTGG FALSE Naive Naive-DF4E 2_Naive-DF4E 9754 DF4E_NO 4 Mac w25 DF4E_NO_w25 Route 0 0 NA 13 weeks	25 weeks NA NA NA TRUE FALSE 0 NA NA NA NA NA NA NA NA NA NA NA NA D Naive NA NA NA NA NA NA NA NA NA Unstimulated 0.12690355329949238 1.5228426395939088 1.967005076142132 0 6 6 TRUE -0.016996001830233823 -0.02234408738594304 G1 Alveolar macrophages Alveolar macrophages D B Other Alveolar macrophages
DF4E DF4E_NO_w25 1501 961 w25_DF4E_2143 DF4E_2143 CCCGTATACTGT FALSE Naive Naive-DF4E 2_Naive-DF4E 9706 DF4E_NO 4 Mac w25 DF4E_NO_w25 Route 0 0 NA 13 weeks	25 weeks NA NA NA TRUE FALSE 0 NA NA NA NA NA NA NA NA NA NA NA NA D Naive NA NA NA NA NA NA NA NA NA Unstimulated 0.13324450366422386 3.9973351099267154 2.0652898067954695 0 10 10 TRUE -0.0015861894233768908 -0.012530364093370466 G1 Epithelial cells Epithelial cells D B Other Epithelial cells
DF4E DF4E_NO_w25 1344 937 w25_DF4E_2146 DF4E_2146 AGGCGGTTTAGT FALSE Naive Naive-DF4E 2_Naive-DF4E 9597 DF4E_NO 4 Mac w25 DF4E_NO_w25 Route 0 0 NA 13 weeks	25 weeks NA NA NA TRUE FALSE 0 NA NA NA NA NA NA NA NA NA NA NA NA D Naive NA NA NA NA NA NA NA NA NA Unstimulated 0.2232142857142857 1.3392857142857142 1.4136904761904763 0 7 7 TRUE 0.055223680192000905 0.009678578362293369 S Alveolar macrophages Alveolar macrophages D B Other Alveolar macrophages
DF4E DF4E_NO_w25 1960 1265 w25_DF4E_2148 DF4E_2148 TTGCTCTGTANN FALSE Naive Naive-DF4E 2_Naive-DF4E 10572 DF4E_NO 4 Mac w25 DF4E_NO_w25 Route 0 0 NA 13 weeks	25 weeks NA NA NA TRUE FALSE 0 NA NA NA NA NA NA NA NA NA NA NA NA D Naive NA NA NA NA NA NA NA NA NA Unstimulated 0 2.6020408163265305 2.193877551020408 0 6 6 TRUE -0.06524431204009283 0.014915570855707383 G2M Alveolar macrophages Alveolar macrophages D B Other Alveolar macrophages
DF4E DF4E_NO_w25 1116 732 w25_DF4E_2149 DF4E_2149 GTTTTCGCCTGT FALSE Naive Naive-DF4E 2_Naive-DF4E 8595 DF4E_NO 19 Eo w25 DF4E_NO_w25 Route 0 0 NA 13 weeks	25 weeks NA NA NA TRUE FALSE 0 NA NA NA NA NA NA NA NA NA NA NA NA D Naive NA NA NA NA NA NA NA NA NA Unstimulated 0 1.702508960573477 0.6272401433691757 0 1 1 TRUE -0.04214601195469198 -0.01472692562144115 G1 Eosinophils Eosinophils D B Other Eosinophils
DF4E DF4E_NO_w25 11855 3766 w25_DF4E_215 DF4E_215 TATTAGTCTGGC FALSE Naive Naive-DF4E 2_Naive-DF4E 66064 DF4E_NO 0 Mac w25 DF4E_NO_w25 Route 0 0 NA 13 weeks	25 weeks NA NA NA TRUE FALSE 0 NA NA NA NA NA NA NA NA NA NA NA NA D Naive NA NA NA NA NA NA NA NA NA Unstimulated 0.008435259384226065 3.5175031632222695 1.1978068325601012 0 5 5 TRUE -0.03569819674330925 -0.0332597765725946 G1 Alveolar macrophages Alveolar macrophages D B Other Alveolar macrophages
DF4E DF4E_NO_w25 1866 1209 w25_DF4E_2152 DF4E_2152 GAACCGCTCAGA FALSE Naive Naive-DF4E 2_Naive-DF4E 10126 DF4E_NO 0 Mac w25 DF4E_NO_w25 Route 0 0 NA 13 weeks	25 weeks NA NA NA TRUE FALSE 0 NA NA NA NA NA NA NA NA NA NA NA NA D Naive NA NA NA NA NA NA NA NA NA Unstimulated 0 2.1436227224008575 1.339764201500536 0 6 6 TRUE 0.1174593371066063 0.019636094030241122 S Alveolar macrophages Alveolar macrophages D B Other Alveolar macrophages
DF4E DF4E_NO_w25 1280 891 w25_DF4E_2153 DF4E_2153 TCCAGAACACAT FALSE Naive Naive-DF4E 2_Naive-DF4E 8646 DF4E_NO 10 Mac w25 DF4E_NO_w25 Route 0 0 NA 13 weeks	25 weeks NA NA NA TRUE FALSE 0 NA NA NA NA NA NA NA NA NA NA NA NA D Naive NA NA NA NA NA NA NA NA NA Unstimulated 0 1.015625 0.703125 0 6 6 TRUE 0.0012443301601281626 -0.02040810290400416 S Alveolar macrophages Alveolar macrophages D B Other Alveolar macrophages
DF4E DF4E_NO_w25 1837 1167 w25_DF4E_2155 DF4E_2155 TCCATACCCTGT FALSE Naive Naive-DF4E 2_Naive-DF4E 9840 DF4E_NO 4 Mac w25 DF4E_NO_w25 Route 0 0 NA 13 weeks	25 weeks NA NA NA TRUE FALSE 0 NA NA NA NA NA NA NA NA NA NA NA NA D Naive NA NA NA NA NA NA NA NA NA Unstimulated 0 3.5383777898747955 2.340772999455634 0 6 6 TRUE -0.02507464910806627 -0.0858175004681299 G1 Alveolar macrophages Alveolar macrophages D B Other Alveolar macrophages
DF4E DF4E_NO_w25 1242 898 w25_DF4E_2156 DF4E_2156 GATAACTGGGTA FALSE Naive Naive-DF4E 2_Naive-DF4E 8160 DF4E_NO 10 Mac w25 DF4E_NO_w25 Route 0 0 NA 13 weeks	25 weeks NA NA NA TRUE FALSE 0 NA NA NA NA NA NA NA NA NA NA NA NA D Naive NA NA NA NA NA NA NA NA NA Unstimulated 0 0.966183574879227 1.0466988727858293 0 6 6 TRUE -0.01254296971494652 -0.06968045702353107 G1 Alveolar macrophages Alveolar macrophages D B Other Alveolar macrophages
DF4E DF4E_NO_w25 1463 899 w25_DF4E_2157 DF4E_2157 CGGCTTTTAGCT FALSE Naive Naive-DF4E 2_Naive-DF4E 9737 DF4E_NO 1 T w25 DF4E_NO_w25 Route 0 0 NA 13 weeks	25 weeks NA NA NA TRUE FALSE 0 NA NA NA NA NA NA NA NA NA NA NA NA D Naive NA NA NA NA NA NA NA NA NA Unstimulated 0.0683526999316473 5.263157894736842 5.126452494873548 0 12 12 TRUE 0.08516944975803427 0.022922564706568727 S T cells CD4+ T cells D B Other Activated T cells
DF4E DF4E_NO_w25 8584 3384 w25_DF4E_216 DF4E_216 AATGTCTTCAAT FALSE Naive Naive-DF4E 2_Naive-DF4E 53109 DF4E_NO 0 Mac w25 DF4E_NO_w25 Route 0 0 NA 13 weeks	25 weeks NA NA NA TRUE FALSE 0 NA NA NA NA NA NA NA NA NA NA NA NA D Naive NA NA NA NA NA NA NA NA NA Unstimulated 0.1048462255358807 2.7376514445479962 2.2600186393289845 0 5 5 TRUE -0.06879475874316611 -0.058465454835298275 G1 Alveolar macrophages Alveolar macrophages D B Other Alveolar macrophages
DF4E DF4E_NO_w25 1552 1012 w25_DF4E_2160 DF4E_2160 TTAGTACGCTAG FALSE Naive Naive-DF4E 2_Naive-DF4E 9813 DF4E_NO 4 Mac w25 DF4E_NO_w25 Route 0 0 NA 13 weeks	25 weeks NA NA NA TRUE FALSE 0 NA NA NA NA NA NA NA NA NA NA NA NA D Naive NA NA NA NA NA NA NA NA NA Unstimulated 0 2.770618556701031 2.448453608247423 0 7 7 TRUE 0.05127121920636675 -0.007313019299064832 S Alveolar macrophages Alveolar macrophages D B Other Alveolar macrophages
DF4E DF4E_NO_w25 1435 959 w25_DF4E_2161 DF4E_2161 CAGTTCAACGAC FALSE Naive Naive-DF4E 2_Naive-DF4E 9526 DF4E_NO 4 Mac w25 DF4E_NO_w25 Route 0 0 NA 13 weeks	25 weeks NA NA NA TRUE FALSE 0 NA NA NA NA NA NA NA NA NA NA NA NA D Naive NA NA NA NA NA NA NA NA NA Unstimulated 0.06968641114982578 3.2752613240418116 1.6724738675958188 0 10 10 TRUE -0.028173610128113778 -0.02631819182608068 G1 Epithelial cells Epithelial cells D B Other Epithelial cells
DF4E DF4E_NO_w25 1637 1101 w25_DF4E_2162 DF4E_2162 CGGATTCATGCT FALSE Naive Naive-DF4E 2_Naive-DF4E 10405 DF4E_NO 2 Mac w25 DF4E_NO_w25 Route 0 0 NA 13 weeks	25 weeks NA NA NA TRUE FALSE 0 NA NA NA NA NA NA NA NA NA NA NA NA D Naive NA NA NA NA NA NA NA NA NA Unstimulated 0 1.9547953573610264 4.092852779474649 0 6 6 TRUE 0.042381439607093986 -0.03661564441534113 S Alveolar macrophages Alveolar macrophages D B Other Alveolar macrophages
DF4E DF4E_NO_w25 1601 1036 w25_DF4E_2164 DF4E_2164 GGAGTTGTAGGG FALSE Naive Naive-DF4E 2_Naive-DF4E 9171 DF4E_NO 4 Mac w25 DF4E_NO_w25 Route 0 0 NA 13 weeks	25 weeks NA NA NA TRUE FALSE 0 NA NA NA NA NA NA NA NA NA NA NA NA D Naive NA NA NA NA NA NA NA NA NA Unstimulated 0.06246096189881324 1.811367895065584 2.6858213616489697 0 6 6 TRUE 0.04324856500802784 -0.04510007328661389 S Alveolar macrophages Alveolar macrophages D B Other Alveolar macrophages
DF4E DF4E_NO_w25 1649 1016 w25_DF4E_2166 DF4E_2166 ATGATCTCTACC FALSE Naive Naive-DF4E 2_Naive-DF4E 10516 DF4E_NO 4 Mac w25 DF4E_NO_w25 Route 0 0 NA 13 weeks	25 weeks NA NA NA TRUE FALSE 0 NA NA NA NA NA NA NA NA NA NA NA NA D Naive NA NA NA NA NA NA NA NA NA Unstimulated 0.18192844147968465 4.730139478471801 1.2128562765312312 0 6 6 TRUE -0.042979819047133064 0.01064440510401083 G2M Alveolar macrophages Alveolar macrophages D B Other Alveolar macrophages
DF4E DF4E_NO_w25 1408 843 w25_DF4E_2167 DF4E_2167 CCTTCCCGCAGA FALSE Naive Naive-DF4E 2_Naive-DF4E 9481 DF4E_NO 1 T w25 DF4E_NO_w25 Route 0 0 NA 13 weeks	25 weeks NA NA NA TRUE FALSE 0 NA NA NA NA NA NA NA NA NA NA NA NA D Naive NA NA NA NA NA NA NA NA NA Unstimulated 0 7.1022727272727275 4.261363636363636 0 12 12 TRUE -0.04874181408142632 0.0756997203042725 G2M T cells CD8+ T cells D B Other Effector CD8+ T cells
DF4E DF4E_NO_w25 1658 1056 w25_DF4E_2169 DF4E_2169 TCCATTTAAAAG FALSE Naive Naive-DF4E 2_Naive-DF4E 8411 DF4E_NO 0 Mac w25 DF4E_NO_w25 Route 0 0 NA 13 weeks	25 weeks NA NA NA TRUE FALSE 0 NA NA NA NA NA NA NA NA NA NA NA NA D Naive NA NA NA NA NA NA NA NA NA Unstimulated 0.060313630880579006 1.6887816646562124 3.9203860072376355 0 6 6 TRUE -0.057809431731982316 -0.03073198067540115 G1 Alveolar macrophages Alveolar macrophages D B Other Alveolar macrophages
DF4E DF4E_NO_w25 10478 3693 w25_DF4E_217 DF4E_217 TTTTTCTGTGCT FALSE Naive Naive-DF4E 2_Naive-DF4E 65624 DF4E_NO 0 Mac w25 DF4E_NO_w25 Route 0 0 NA 13 weeks	25 weeks NA NA NA TRUE FALSE 0 NA NA NA NA NA NA NA NA NA NA NA NA D Naive NA NA NA NA NA NA NA NA NA Unstimulated 0.057262836419163965 3.2735254819622064 1.6129032258064515 0 5 5 TRUE -0.024160347373245336 0.01829337750894175 G2M Alveolar macrophages Alveolar macrophages D B Other Alveolar macrophages
DF4E DF4E_NO_w25 1305 862 w25_DF4E_2172 DF4E_2172 GGCTGATGACAC FALSE Naive Naive-DF4E 2_Naive-DF4E 9510 DF4E_NO 21 NA w25 DF4E_NO_w25 Route 0 0 NA 13 weeks	25 weeks NA NA NA TRUE FALSE 0 NA NA NA NA NA NA NA NA NA NA NA NA D Naive NA NA NA NA NA NA NA NA NA Unstimulated 0.07662835249042146 4.137931034482759 1.839080459770115 0.07662835249042146 10 10 TRUE 0.04199623276394639 0.028099363064716998 S Epithelial cells Epithelial cells D B Other Epithelial cells
DF4E DF4E_NO_w25 1501 954 w25_DF4E_2174 DF4E_2174 CCGCGCGCAAAT FALSE Naive Naive-DF4E 2_Naive-DF4E 8918 DF4E_NO 1 T w25 DF4E_NO_w25 Route 0 0 NA 13 weeks	25 weeks NA NA NA TRUE FALSE 0 NA NA NA NA NA NA NA NA NA NA NA NA D Naive NA NA NA NA NA NA NA NA NA Unstimulated 0 7.461692205196535 2.5316455696202533 0 12 12 TRUE 0.0038317811600831614 0.006390903576228846 G2M T cells CD4+ T cells D B Other Activated T cells
DF4E DF4E_NO_w25 1374 837 w25_DF4E_2176 DF4E_2176 AGAGATCATTTC FALSE Naive Naive-DF4E 2_Naive-DF4E 8655 DF4E_NO 1 T w25 DF4E_NO_w25 Route 0 0 NA 13 weeks	25 weeks NA NA NA TRUE FALSE 0 NA NA NA NA NA NA NA NA NA NA NA NA D Naive NA NA NA NA NA NA NA NA NA Unstimulated 0 4.512372634643377 3.711790393013101 0 12 12 TRUE -0.0017221270664052601 0.05892199663706149 G2M T cells CD8+ T cells D B Other Naive CD8+ T cells
DF4E DF4E_NO_w25 1529 993 w25_DF4E_2177 DF4E_2177 AGTATATGCCAN FALSE Naive Naive-DF4E 2_Naive-DF4E 8338 DF4E_NO 4 Mac w25 DF4E_NO_w25 Route 0 0 NA 13 weeks	25 weeks NA NA NA TRUE FALSE 0 NA NA NA NA NA NA NA NA NA NA NA NA D Naive NA NA NA NA NA NA NA NA NA Unstimulated 0 2.943100065402224 1.896664486592544 0 6 6 TRUE 0.034262413777229064 -0.02986767662581341 S Alveolar macrophages Alveolar macrophages D B Other Alveolar macrophages
DF4E DF4E_NO_w25 1231 826 w25_DF4E_2178 DF4E_2178 CACGAACGAATA FALSE Naive Naive-DF4E 2_Naive-DF4E 8979 DF4E_NO 21 NA w25 DF4E_NO_w25 Route 0 0 NA 13 weeks	25 weeks NA NA NA TRUE FALSE 0 NA NA NA NA NA NA NA NA NA NA NA NA D Naive NA NA NA NA NA NA NA NA NA Unstimulated 0 3.899268887083672 2.1933387489845653 0.8935824532900082 6 6 TRUE -0.014434997986727788 0.014365313149220585 G2M Alveolar macrophages Alveolar macrophages D B Other Alveolar macrophages
DF4E DF4E_NO_w25 10219 3745 w25_DF4E_218 DF4E_218 TGCTCCTTATTG FALSE Naive Naive-DF4E 2_Naive-DF4E 63504 DF4E_NO 0 Mac w25 DF4E_NO_w25 Route 0 0 NA 13 weeks	25 weeks NA NA NA TRUE FALSE 0 NA NA NA NA NA NA NA NA NA NA NA NA D Naive NA NA NA NA NA NA NA NA NA Unstimulated 0.05871415989822879 2.319209315980037 1.6929249437322633 0 5 5 TRUE -0.036158552220376214 -0.024651006167306866 G1 Alveolar macrophages Alveolar macrophages D B Other Alveolar macrophages
DF4E DF4E_NO_w25 1680 1109 w25_DF4E_2180 DF4E_2180 TGCCGATCGCAA FALSE Naive Naive-DF4E 2_Naive-DF4E 9899 DF4E_NO 18 Mast w25 DF4E_NO_w25 Route 0 0 NA 13 weeks	25 weeks NA NA NA TRUE FALSE 0 NA NA NA NA NA NA NA NA NA NA NA NA D Naive NA NA NA NA NA NA NA NA NA Unstimulated 0.05952380952380953 6.607142857142858 1.369047619047619 0 2 2 TRUE -0.02701105459572279 -0.06003770743458411 G1 Mast cells Mast cells D B Other Mast cells
DF4E DF4E_NO_w25 1387 904 w25_DF4E_2181 DF4E_2181 AGTTAGTGTTGA FALSE Naive Naive-DF4E 2_Naive-DF4E 8536 DF4E_NO 1 T w25 DF4E_NO_w25 Route 0 0 NA 13 weeks	25 weeks NA NA NA TRUE FALSE 0 NA NA NA NA NA NA NA NA NA NA NA NA D Naive NA NA NA NA NA NA NA NA NA Unstimulated 0 6.128334534967555 2.0187454938716654 0 12 12 TRUE -0.016111162572609063 -0.03617460276287873 G1 T cells CD4+ T cells D B Other Tregs
DF4E DF4E_NO_w25 1567 1037 w25_DF4E_2182 DF4E_2182 CAGCGCGGTGCA FALSE Naive Naive-DF4E 2_Naive-DF4E 9212 DF4E_NO 1 T w25 DF4E_NO_w25 Route 0 0 NA 13 weeks	25 weeks NA NA NA TRUE FALSE 0 NA NA NA NA NA NA NA NA NA NA NA NA D Naive NA NA NA NA NA NA NA NA NA Unstimulated 0 5.169112954690491 2.744097000638162 0.12763241863433314 12 12 TRUE -0.07087417172983912 0.04274229860425309 G2M T cells CD8+ T cells D B Other Effector CD8+ T cells
DF4E DF4E_NO_w25 1737 1168 w25_DF4E_2183 DF4E_2183 TGTCGTTGTATN FALSE Naive Naive-DF4E 2_Naive-DF4E 9775 DF4E_NO 0 Mac w25 DF4E_NO_w25 Route 0 0 NA 13 weeks	25 weeks NA NA NA TRUE FALSE 0 NA NA NA NA NA NA NA NA NA NA NA NA D Naive NA NA NA NA NA NA NA NA NA Unstimulated 0 3.2239493379389748 1.6119746689694874 0 6 6 TRUE -0.031209534652158817 0.052062661225968906 G2M Alveolar macrophages Alveolar macrophages D B Other Alveolar macrophages
DF4E DF4E_NO_w25 1899 1189 w25_DF4E_2185 DF4E_2185 ATACCCAGTAAT FALSE Naive Naive-DF4E 2_Naive-DF4E 8623 DF4E_NO 0 Mac w25 DF4E_NO_w25 Route 0 0 NA 13 weeks	25 weeks NA NA NA TRUE FALSE 0 NA NA NA NA NA NA NA NA NA NA NA NA D Naive NA NA NA NA NA NA NA NA NA Unstimulated 0 4.160084254870985 2.0010531858873093 0 6 6 TRUE 0.011786971528757281 -0.07927408763336828 S Alveolar macrophages Alveolar macrophages D B Other Alveolar macrophages
DF4E DF4E_NO_w25 1844 1120 w25_DF4E_2188 DF4E_2188 CGGGTTCTTGTA FALSE Naive Naive-DF4E 2_Naive-DF4E 10050 DF4E_NO 0 Mac w25 DF4E_NO_w25 Route 0 0 NA 13 weeks	25 weeks NA NA NA TRUE FALSE 0 NA NA NA NA NA NA NA NA NA NA NA NA D Naive NA NA NA NA NA NA NA NA NA Unstimulated 0 3.14533622559653 1.9522776572668112 0 6 6 TRUE -0.024942207262976558 0.008099908468387033 G2M Alveolar macrophages Alveolar macrophages D B Other Alveolar macrophages
DF4E DF4E_NO_w25 1558 1018 w25_DF4E_2189 DF4E_2189 AGTCGCTATGTN FALSE Naive Naive-DF4E 2_Naive-DF4E 9583 DF4E_NO 13 Mac w25 DF4E_NO_w25 Route 0 0 NA 13 weeks	25 weeks NA NA NA TRUE FALSE 0 NA NA NA NA NA NA NA NA NA NA NA NA D Naive NA NA NA NA NA NA NA NA NA Unstimulated 0.06418485237483953 2.8241335044929397 1.9255455712451863 0 7 7 TRUE -0.021782453824239677 -0.03950496839003784 G1 Myeloid cells DCs D B Other mregDCs
DF4E DF4E_NO_w25 1634 1101 w25_DF4E_2190 DF4E_2190 GCACACGCAGCN FALSE Naive Naive-DF4E 2_Naive-DF4E 9103 DF4E_NO 10 Mac w25 DF4E_NO_w25 Route 0 0 NA 13 weeks	25 weeks NA NA NA TRUE FALSE 0 NA NA NA NA NA NA NA NA NA NA NA NA D Naive NA NA NA NA NA NA NA NA NA Unstimulated 0.06119951040391676 2.937576499388005 1.7135862913096693 0 6 6 TRUE 0.021562980968045528 0.04351400900129811 G2M Alveolar macrophages Alveolar macrophages D B Other Alveolar macrophages
DF4E DF4E_NO_w25 1315 864 w25_DF4E_2191 DF4E_2191 CGGGTGTGAGAA FALSE Naive Naive-DF4E 2_Naive-DF4E 8184 DF4E_NO 0 Mac w25 DF4E_NO_w25 Route 0 0 NA 13 weeks	25 weeks NA NA NA TRUE FALSE 0 NA NA NA NA NA NA NA NA NA NA NA NA D Naive NA NA NA NA NA NA NA NA NA Unstimulated 0 1.2167300380228137 1.596958174904943 0 6 6 TRUE -0.05063056339605871 -0.06305793499589897 G1 Alveolar macrophages Alveolar macrophages D B Other Alveolar macrophages
DF4E DF4E_NO_w25 1379 895 w25_DF4E_2192 DF4E_2192 TGCTCGGATGGT FALSE Naive Naive-DF4E 2_Naive-DF4E 8326 DF4E_NO 1 T w25 DF4E_NO_w25 Route 0 0 NA 13 weeks	25 weeks NA NA NA TRUE FALSE 0 NA NA NA NA NA NA NA NA NA NA NA NA D Naive NA NA NA NA NA NA NA NA NA Unstimulated 0 6.744017403915881 3.9158810732414793 0 12 12 TRUE -0.07431581979902438 0.0177064690344338 G2M T cells CD8+ T cells D B Other IL2RA+ CD8+ T cells
DF4E DF4E_NO_w25 1413 822 w25_DF4E_2193 DF4E_2193 ACTACGGCCATC FALSE Naive Naive-DF4E 2_Naive-DF4E 9449 DF4E_NO 14 T w25 DF4E_NO_w25 Route 0 0 NA 13 weeks	25 weeks NA NA NA TRUE FALSE 0 NA NA NA NA NA NA NA NA NA NA NA NA D Naive NA NA NA NA NA NA NA NA NA Unstimulated 0 9.129511677282377 1.7692852087756548 0 13 13 TRUE 0.05340280991173984 -0.05620980001956206 S NK cells NK cells D B Other NK cells
DF4E DF4E_NO_w25 1514 938 w25_DF4E_2194 DF4E_2194 AAGGGTTATTGC FALSE Naive Naive-DF4E 2_Naive-DF4E 8990 DF4E_NO 4 Mac w25 DF4E_NO_w25 Route 0 0 NA 13 weeks	25 weeks NA NA NA TRUE FALSE 0 NA NA NA NA NA NA NA NA NA NA NA NA D Naive NA NA NA NA NA NA NA NA NA Unstimulated 0.06605019815059446 4.095112285336857 1.9815059445178336 0.33025099075297226 6 6 TRUE -0.06614019913593186 -0.0329966444894098 G1 Alveolar macrophages Alveolar macrophages D B Other Alveolar macrophages
DF4E DF4E_NO_w25 1180 792 w25_DF4E_2195 DF4E_2195 CCGCACTATCTN FALSE Naive Naive-DF4E 2_Naive-DF4E 8846 DF4E_NO 1 T w25 DF4E_NO_w25 Route 0 0 NA 13 weeks	25 weeks NA NA NA TRUE FALSE 0 NA NA NA NA NA NA NA NA NA NA NA NA D Naive NA NA NA NA NA NA NA NA NA Unstimulated 0.0847457627118644 5.762711864406779 1.3559322033898304 0.0847457627118644 12 12 TRUE -0.0041617277140540004 -0.06229980180533316 G1 T cells CD8+ T cells D B Other Stem-like CD8+ T cells
DF4E DF4E_NO_w25 17211 5489 w25_DF4E_22 DF4E_22 ACAAGCCATCGT FALSE Naive Naive-DF4E 2_Naive-DF4E 113301 DF4E_NO 21 NA w25 DF4E_NO_w25 Route 0 0 NA 13 weeks	25 weeks NA NA NA TRUE FALSE 0 NA NA NA NA NA NA NA NA NA NA NA NA D Naive NA NA NA NA NA NA NA NA NA Unstimulated 0.04648190110975539 2.0626343617453955 3.3176456917087904 0 10 10 TRUE -0.030317832424826024 -0.06815311498417695 G1 Epithelial cells Epithelial cells D B Other Epithelial cells
DF4E DF4E_NO_w25 9436 3523 w25_DF4E_220 DF4E_220 TTCAACCCGATT FALSE Naive Naive-DF4E 2_Naive-DF4E 65852 DF4E_NO 0 Mac w25 DF4E_NO_w25 Route 0 0 NA 13 weeks	25 weeks NA NA NA TRUE FALSE 0 NA NA NA NA NA NA NA NA NA NA NA NA D Naive NA NA NA NA NA NA NA NA NA Unstimulated 0.0423908435777872 3.4124629080118694 1.9287833827893175 0 3 3 TRUE 0.04877850166157044 0.03231779034402102 S Cycling cells Cycling cells D B Other Cycling alveolar macrophages
DF4E DF4E_NO_w25 1329 762 w25_DF4E_2200 DF4E_2200 CAGAGTCGTTTC FALSE Naive Naive-DF4E 2_Naive-DF4E 5701 DF4E_NO 10 Mac w25 DF4E_NO_w25 Route 0 0 NA 13 weeks	25 weeks NA NA NA TRUE FALSE 0 NA NA NA NA NA NA NA NA NA NA NA NA D Naive NA NA NA NA NA NA NA NA NA Unstimulated 0 0.8276899924755455 1.1286681715575622 0 6 6 TRUE 0.03774151537313421 0.026086515580367287 S Alveolar macrophages Alveolar macrophages D B Other Alveolar macrophages
DF4E DF4E_NO_w25 1451 886 w25_DF4E_2201 DF4E_2201 GTGCATAACGTG FALSE Naive Naive-DF4E 2_Naive-DF4E 9044 DF4E_NO 4 Mac w25 DF4E_NO_w25 Route 0 0 NA 13 weeks	25 weeks NA NA NA TRUE FALSE 0 NA NA NA NA NA NA NA NA NA NA NA NA D Naive NA NA NA NA NA NA NA NA NA Unstimulated 0 3.997243280496209 1.0337698139214335 0 6 6 TRUE 0.00849335082784751 0.06778687667003216 G2M Alveolar macrophages Alveolar macrophages D B Other Alveolar macrophages
DF4E DF4E_NO_w25 1123 751 w25_DF4E_2202 DF4E_2202 TTTGTCCCTGGT FALSE Naive Naive-DF4E 2_Naive-DF4E 7224 DF4E_NO 14 T w25 DF4E_NO_w25 Route 0 0 NA 13 weeks	25 weeks NA NA NA TRUE FALSE 0 NA NA NA NA NA NA NA NA NA NA NA NA D Naive NA NA NA NA NA NA NA NA NA Unstimulated 0 6.5894924309884235 1.157613535173642 0 13 13 TRUE 0.053690943413400256 -0.016225144884430005 S NK cells NK cells D B Other NK cells
DF4E DF4E_NO_w25 1936 1172 w25_DF4E_2204 DF4E_2204 AAGGTATGAGCC FALSE Naive Naive-DF4E 2_Naive-DF4E 9477 DF4E_NO 0 Mac w25 DF4E_NO_w25 Route 0 0 NA 13 weeks	25 weeks NA NA NA TRUE FALSE 0 NA NA NA NA NA NA NA NA NA NA NA NA D Naive NA NA NA NA NA NA NA NA NA Unstimulated 0 2.272727272727273 1.5495867768595042 0 6 6 TRUE 0.10713876766710193 -0.032486775708320134 S Myeloid cells Recruited macrophages D B Other Recruited macrophages
DF4E DF4E_NO_w25 1468 921 w25_DF4E_2205 DF4E_2205 CGCAACAAGTTA FALSE Naive Naive-DF4E 2_Naive-DF4E 9684 DF4E_NO 4 Mac w25 DF4E_NO_w25 Route 0 0 NA 13 weeks	25 weeks NA NA NA TRUE FALSE 0 NA NA NA NA NA NA NA NA NA NA NA NA D Naive NA NA NA NA NA NA NA NA NA Unstimulated 0.20435967302452315 3.1335149863760217 1.9073569482288828 0 6 6 TRUE -0.01267098816582271 -0.07575869086852319 G1 Alveolar macrophages Alveolar macrophages D B Other Alveolar macrophages
DF4E DF4E_NO_w25 1768 1154 w25_DF4E_2206 DF4E_2206 CCTAGAGACTAT FALSE Naive Naive-DF4E 2_Naive-DF4E 9556 DF4E_NO 4 Mac w25 DF4E_NO_w25 Route 0 0 NA 13 weeks	25 weeks NA NA NA TRUE FALSE 0 NA NA NA NA NA NA NA NA NA NA NA NA D Naive NA NA NA NA NA NA NA NA NA Unstimulated 0 3.2239819004524892 1.753393665158371 0 6 6 TRUE -0.058347278851918406 -0.07366068491782736 G1 Alveolar macrophages Alveolar macrophages D B Other Alveolar macrophages
DF4E DF4E_NO_w25 1333 808 w25_DF4E_2207 DF4E_2207 TTGTCCGACTTC FALSE Naive Naive-DF4E 2_Naive-DF4E 8748 DF4E_NO 1 T w25 DF4E_NO_w25 Route 0 0 NA 13 weeks	25 weeks NA NA NA TRUE FALSE 0 NA NA NA NA NA NA NA NA NA NA NA NA D Naive NA NA NA NA NA NA NA NA NA Unstimulated 0 10.502625656414104 2.100525131282821 0 12 12 TRUE 0.01907636023404201 0.05093324731624524 G2M T cells CD8+ T cells D B Other Naive CD8+ T cells
DF4E DF4E_NO_w25 8358 3307 w25_DF4E_221 DF4E_221 TTCCCCCGGAAN FALSE Naive Naive-DF4E 2_Naive-DF4E 63192 DF4E_NO 10 Mac w25 DF4E_NO_w25 Route 0 0 NA 13 weeks	25 weeks NA NA NA TRUE FALSE 0 NA NA NA NA NA NA NA NA NA NA NA NA D Naive NA NA NA NA NA NA NA NA NA Unstimulated 0 2.4407753050969134 1.5793251974156497 0 5 5 TRUE -0.021409338029640415 -0.043464431714999 G1 Alveolar macrophages Alveolar macrophages D B Other Alveolar macrophages
DF4E DF4E_NO_w25 1380 957 w25_DF4E_2210 DF4E_2210 CAAGTTGTTCTT FALSE Naive Naive-DF4E 2_Naive-DF4E 8201 DF4E_NO 4 Mac w25 DF4E_NO_w25 Route 0 0 NA 13 weeks	25 weeks NA NA NA TRUE FALSE 0 NA NA NA NA NA NA NA NA NA NA NA NA D Naive NA NA NA NA NA NA NA NA NA Unstimulated 0 0.9420289855072465 1.6666666666666667 0 6 6 TRUE 0.0364871238360288 -0.07454004358810004 S Alveolar macrophages Alveolar macrophages D B Other Alveolar macrophages
DF4E DF4E_NO_w25 1495 917 w25_DF4E_2212 DF4E_2212 GTATTTAAGGGT FALSE Naive Naive-DF4E 2_Naive-DF4E 8822 DF4E_NO 13 Mac w25 DF4E_NO_w25 Route 0 0 NA 13 weeks	25 weeks NA NA NA TRUE FALSE 0 NA NA NA NA NA NA NA NA NA NA NA NA D Naive NA NA NA NA NA NA NA NA NA Unstimulated 0.06688963210702341 1.0033444816053512 1.5384615384615385 0 7 7 TRUE -0.054997199574844405 0.03322881450021637 G2M Myeloid cells Monocytes D B Other Monocytes
DF4E DF4E_NO_w25 1442 870 w25_DF4E_2213 DF4E_2213 GGTTCCCTAGTG FALSE Naive Naive-DF4E 2_Naive-DF4E 9053 DF4E_NO 4 Mac w25 DF4E_NO_w25 Route 0 0 NA 13 weeks	25 weeks NA NA NA TRUE FALSE 0 NA NA NA NA NA NA NA NA NA NA NA NA D Naive NA NA NA NA NA NA NA NA NA Unstimulated 0.06934812760055478 3.536754507628294 2.2884882108183078 0 6 6 TRUE 0.007668804571159704 -0.025436367836098234 S Alveolar macrophages Alveolar macrophages D B Other Alveolar macrophages
DF4E DF4E_NO_w25 1618 1037 w25_DF4E_2217 DF4E_2217 AAAAGCCAGTGA FALSE Naive Naive-DF4E 2_Naive-DF4E 8472 DF4E_NO 4 Mac w25 DF4E_NO_w25 Route 0 0 NA 13 weeks	25 weeks NA NA NA TRUE FALSE 0 NA NA NA NA NA NA NA NA NA NA NA NA D Naive NA NA NA NA NA NA NA NA NA Unstimulated 0 2.966625463535229 1.1124845488257107 0 6 6 TRUE -0.06999090777100178 0.0467953465184346 G2M Alveolar macrophages Alveolar macrophages D B Other Alveolar macrophages
DF4E DF4E_NO_w25 1478 931 w25_DF4E_2218 DF4E_2218 CCAAAAGGATGN FALSE Naive Naive-DF4E 2_Naive-DF4E 8612 DF4E_NO 4 Mac w25 DF4E_NO_w25 Route 0 0 NA 13 weeks	25 weeks NA NA NA TRUE FALSE 0 NA NA NA NA NA NA NA NA NA NA NA NA D Naive NA NA NA NA NA NA NA NA NA Unstimulated 0 3.5182679296346415 1.1502029769959403 0 6 6 TRUE 0.05531225701792048 -0.06336556578698993 S Alveolar macrophages Alveolar macrophages D B Other Alveolar macrophages
DF4E DF4E_NO_w25 8382 3410 w25_DF4E_222 DF4E_222 TTACTACAGTTC FALSE Naive Naive-DF4E 2_Naive-DF4E 54687 DF4E_NO 10 Mac w25 DF4E_NO_w25 Route 0 0 NA 13 weeks	25 weeks NA NA NA TRUE FALSE 0 NA NA NA NA NA NA NA NA NA NA NA NA D Naive NA NA NA NA NA NA NA NA NA Unstimulated 0.023860653781913623 1.3123359580052494 1.467430207587688 0 5 5 TRUE -0.0386631329169726 -0.056260209526700675 G1 Alveolar macrophages Alveolar macrophages D B Other Alveolar macrophages
DF4E DF4E_NO_w25 1581 1061 w25_DF4E_2220 DF4E_2220 CGTCAAAAAAGG FALSE Naive Naive-DF4E 2_Naive-DF4E 9043 DF4E_NO 0 Mac w25 DF4E_NO_w25 Route 0 0 NA 13 weeks	25 weeks NA NA NA TRUE FALSE 0 NA NA NA NA NA NA NA NA NA NA NA NA D Naive NA NA NA NA NA NA NA NA NA Unstimulated 0.06325110689437065 2.340290955091714 2.719797596457938 0 6 6 TRUE -0.0722591656622998 -0.03641946414850453 G1 Alveolar macrophages Alveolar macrophages D B Other Alveolar macrophages
DF4E DF4E_NO_w25 1506 970 w25_DF4E_2225 DF4E_2225 CGTACGCGTCCT FALSE Naive Naive-DF4E 2_Naive-DF4E 9158 DF4E_NO 4 Mac w25 DF4E_NO_w25 Route 0 0 NA 13 weeks	25 weeks NA NA NA TRUE FALSE 0 NA NA NA NA NA NA NA NA NA NA NA NA D Naive NA NA NA NA NA NA NA NA NA Unstimulated 0.06640106241699867 2.3240371845949537 2.1912350597609564 0 6 6 TRUE 0.3865226372431061 0.038142959858546224 S Alveolar macrophages Alveolar macrophages D B Other Alveolar macrophages
DF4E DF4E_NO_w25 1560 1052 w25_DF4E_2226 DF4E_2226 CGACCATTTCGC FALSE Naive Naive-DF4E 2_Naive-DF4E 9374 DF4E_NO 4 Mac w25 DF4E_NO_w25 Route 0 0 NA 13 weeks	25 weeks NA NA NA TRUE FALSE 0 NA NA NA NA NA NA NA NA NA NA NA NA D Naive NA NA NA NA NA NA NA NA NA Unstimulated 0 3.717948717948718 1.4743589743589742 0 6 6 TRUE -0.056415247656625665 -0.07863661406662814 G1 Alveolar macrophages Alveolar macrophages D B Other Alveolar macrophages
DF4E DF4E_NO_w25 1945 1251 w25_DF4E_2227 DF4E_2227 TTTGCGTTGACC FALSE Naive Naive-DF4E 2_Naive-DF4E 9237 DF4E_NO 4 Mac w25 DF4E_NO_w25 Route 0 0 NA 13 weeks	25 weeks NA NA NA TRUE FALSE 0 NA NA NA NA NA NA NA NA NA NA NA NA D Naive NA NA NA NA NA NA NA NA NA Unstimulated 0 4.113110539845758 1.8508997429305913 0 6 6 TRUE 7.718735023862916e-4 0.04020754002162347 G2M Alveolar macrophages Alveolar macrophages D B Other Alveolar macrophages
DF4E DF4E_NO_w25 722 575 w25_DF4E_2229 DF4E_2229 CGTATTAGAGGT FALSE Naive Naive-DF4E 2_Naive-DF4E 5387 DF4E_NO 10 Mac w25 DF4E_NO_w25 Route 0 0 NA 13 weeks	25 weeks NA NA NA TRUE FALSE 0 NA NA NA NA NA NA NA NA NA NA NA NA D Naive NA NA NA NA NA NA NA NA NA Unstimulated 0 0.13850415512465375 1.2465373961218837 0 6 6 TRUE -0.04916833940806222 -0.06647130832188809 G1 Alveolar macrophages Alveolar macrophages D B Other Alveolar macrophages
DF4E DF4E_NO_w25 9282 3556 w25_DF4E_223 DF4E_223 GCCATACTCACT FALSE Naive Naive-DF4E 2_Naive-DF4E 64994 DF4E_NO 0 Mac w25 DF4E_NO_w25 Route 0 0 NA 13 weeks	25 weeks NA NA NA TRUE FALSE 0 NA NA NA NA NA NA NA NA NA NA NA NA D Naive NA NA NA NA NA NA NA NA NA Unstimulated 0.010773540185304891 2.48868778280543 1.6375781081663436 0 5 5 TRUE -0.052025502455399275 -0.04506927222463909 G1 Alveolar macrophages Alveolar macrophages D B Other Alveolar macrophages
DF4E DF4E_NO_w25 1327 815 w25_DF4E_2230 DF4E_2230 GCATTAGTTGTN FALSE Naive Naive-DF4E 2_Naive-DF4E 8036 DF4E_NO 1 T w25 DF4E_NO_w25 Route 0 0 NA 13 weeks	25 weeks NA NA NA TRUE FALSE 0 NA NA NA NA NA NA NA NA NA NA NA NA D Naive NA NA NA NA NA NA NA NA NA Unstimulated 0 6.857573474001508 6.932931424265259 0 12 12 TRUE 0.025248245359525336 -0.011152762944785032 S T cells CD8+ T cells D B Other Effector CD8+ T cells
DF4E DF4E_NO_w25 1496 997 w25_DF4E_2231 DF4E_2231 CGTAATGCATTN FALSE Naive Naive-DF4E 2_Naive-DF4E 8661 DF4E_NO 4 Mac w25 DF4E_NO_w25 Route 0 0 NA 13 weeks	25 weeks NA NA NA TRUE FALSE 0 NA NA NA NA NA NA NA NA NA NA NA NA D Naive NA NA NA NA NA NA NA NA NA Unstimulated 0 2.0053475935828877 1.8048128342245988 0 6 6 TRUE -0.05644307477995262 0.05853615153032864 G2M Alveolar macrophages Alveolar macrophages D B Other Alveolar macrophages
DF4E DF4E_NO_w25 1351 949 w25_DF4E_2234 DF4E_2234 AAACTTATTGCN FALSE Naive Naive-DF4E 2_Naive-DF4E 7981 DF4E_NO 10 Mac w25 DF4E_NO_w25 Route 0 0 NA 13 weeks	25 weeks NA NA NA TRUE FALSE 0 NA NA NA NA NA NA NA NA NA NA NA NA D Naive NA NA NA NA NA NA NA NA NA Unstimulated 0.07401924500370095 2.072538860103627 1.7024426350851223 0 14 14 TRUE -0.056989704432899066 0.17055205793619307 G2M Neutrophils Neutrophils D B Other Neutrophils
DF4E DF4E_NO_w25 1079 744 w25_DF4E_2235 DF4E_2235 CTAAATCCCCGT FALSE Naive Naive-DF4E 2_Naive-DF4E 8382 DF4E_NO 14 T w25 DF4E_NO_w25 Route 0 0 NA 13 weeks	25 weeks NA NA NA TRUE FALSE 0 NA NA NA NA NA NA NA NA NA NA NA NA D Naive NA NA NA NA NA NA NA NA NA Unstimulated 0 4.448563484708063 1.2048192771084338 0 13 13 TRUE 0.05052132768646132 0.07625233399371127 G2M T cells CD4+ T cells D B Other Polyfunctional T cells
DF4E DF4E_NO_w25 1355 901 w25_DF4E_2237 DF4E_2237 TCCCACACGTGC FALSE Naive Naive-DF4E 2_Naive-DF4E 9223 DF4E_NO 4 Mac w25 DF4E_NO_w25 Route 0 0 NA 13 weeks	25 weeks NA NA NA TRUE FALSE 0 NA NA NA NA NA NA NA NA NA NA NA NA D Naive NA NA NA NA NA NA NA NA NA Unstimulated 0.14760147601476015 3.837638376383764 1.992619926199262 0 6 6 TRUE 0.009228269267650649 -0.020036836878468467 S Alveolar macrophages Alveolar macrophages D B Other Alveolar macrophages
DF4E DF4E_NO_w25 8656 3246 w25_DF4E_224 DF4E_224 ACCCCCGCCTTT FALSE Naive Naive-DF4E 2_Naive-DF4E 55588 DF4E_NO 0 Mac w25 DF4E_NO_w25 Route 0 0 NA 13 weeks	25 weeks NA NA NA TRUE FALSE 0 NA NA NA NA NA NA NA NA NA NA NA NA D Naive NA NA NA NA NA NA NA NA NA Unstimulated 0.02310536044362292 3.9163585951940854 2.0101663585951943 0 5 5 TRUE -0.049536440122586865 -0.04890710745488243 G1 Alveolar macrophages Alveolar macrophages D B Other Alveolar macrophages
DF4E DF4E_NO_w25 1624 1029 w25_DF4E_2245 DF4E_2245 ATACGACCACGA FALSE Naive Naive-DF4E 2_Naive-DF4E 9936 DF4E_NO 4 Mac w25 DF4E_NO_w25 Route 0 0 NA 13 weeks	25 weeks NA NA NA TRUE FALSE 0 NA NA NA NA NA NA NA NA NA NA NA NA D Naive NA NA NA NA NA NA NA NA NA Unstimulated 0 3.4482758620689653 0.8004926108374385 0 6 6 TRUE -0.022909567261002767 0.003987306404958257 G2M Alveolar macrophages Alveolar macrophages D B Other Alveolar macrophages
DF4E DF4E_NO_w25 1458 1007 w25_DF4E_2248 DF4E_2248 CCTAAACGGACC FALSE Naive Naive-DF4E 2_Naive-DF4E 9184 DF4E_NO 4 Mac w25 DF4E_NO_w25 Route 0 0 NA 13 weeks	25 weeks NA NA NA TRUE FALSE 0 NA NA NA NA NA NA NA NA NA NA NA NA D Naive NA NA NA NA NA NA NA NA NA Unstimulated 0 2.8120713305898493 1.3717421124828533 0 6 6 TRUE -0.06420055799742035 -0.06376864063172893 G1 Alveolar macrophages Alveolar macrophages D B Other Alveolar macrophages
DF4E DF4E_NO_w25 10443 3810 w25_DF4E_225 DF4E_225 ACGTTCCGATGT FALSE Naive Naive-DF4E 2_Naive-DF4E 63557 DF4E_NO 0 Mac w25 DF4E_NO_w25 Route 0 0 NA 13 weeks	25 weeks NA NA NA TRUE FALSE 0 NA NA NA NA NA NA NA NA NA NA NA NA D Naive NA NA NA NA NA NA NA NA NA Unstimulated 0 3.533467394426889 1.5033994063008715 0 5 5 TRUE -0.04223482450416825 0.010931190895928061 G2M Alveolar macrophages Alveolar macrophages D B Other Alveolar macrophages
DF4E DF4E_NO_w25 1286 861 w25_DF4E_2250 DF4E_2250 CTCTCCAATGAC FALSE Naive Naive-DF4E 2_Naive-DF4E 7036 DF4E_NO 4 Mac w25 DF4E_NO_w25 Route 0 0 NA 13 weeks	25 weeks NA NA NA TRUE FALSE 0 NA NA NA NA NA NA NA NA NA NA NA NA D Naive NA NA NA NA NA NA NA NA NA Unstimulated 0 3.576982892690513 2.410575427682737 0 6 6 TRUE -0.0062746223210519425 -0.05455846214939009 G1 Alveolar macrophages Alveolar macrophages D B Other Alveolar macrophages
DF4E DF4E_NO_w25 1254 843 w25_DF4E_2251 DF4E_2251 TAAGAACAATGG FALSE Naive Naive-DF4E 2_Naive-DF4E 7323 DF4E_NO 22 Proliferating w25 DF4E_NO_w25 Route 0 0 NA 13 weeks	25 weeks NA NA NA TRUE FALSE 0 NA NA NA NA NA NA NA NA NA NA NA NA D Naive NA NA NA NA NA NA NA NA NA Unstimulated 0.1594896331738437 3.827751196172249 1.7543859649122806 0 3 3 TRUE -0.07518096638944116 0.5075764247205338 G2M Cycling cells Cycling cells D B Other Cycling alveolar macrophages
DF4E DF4E_NO_w25 1220 777 w25_DF4E_2252 DF4E_2252 TGTGGGAATACG FALSE Naive Naive-DF4E 2_Naive-DF4E 7691 DF4E_NO 4 Mac w25 DF4E_NO_w25 Route 0 0 NA 13 weeks	25 weeks NA NA NA TRUE FALSE 0 NA NA NA NA NA NA NA NA NA NA NA NA D Naive NA NA NA NA NA NA NA NA NA Unstimulated 0.08196721311475409 3.0327868852459017 1.3934426229508197 0 6 6 TRUE -0.042637921825580453 -0.03581755673710838 G1 Alveolar macrophages Alveolar macrophages D B Other Alveolar macrophages
DF4E DF4E_NO_w25 1333 846 w25_DF4E_2254 DF4E_2254 AAGTAGATTGTG FALSE Naive Naive-DF4E 2_Naive-DF4E 7600 DF4E_NO 1 T w25 DF4E_NO_w25 Route 0 0 NA 13 weeks	25 weeks NA NA NA TRUE FALSE 0 NA NA NA NA NA NA NA NA NA NA NA NA D Naive NA NA NA NA NA NA NA NA NA Unstimulated 0 8.177044261065266 3.3008252063015755 0 12 12 TRUE -0.06163994271567487 -0.011317764547971294 G1 T cells CD4+ T cells D B Other Naive CD4+ T cells
DF4E DF4E_NO_w25 1697 1044 w25_DF4E_2255 DF4E_2255 GAATTTTGCAAT FALSE Naive Naive-DF4E 2_Naive-DF4E 9194 DF4E_NO 4 Mac w25 DF4E_NO_w25 Route 0 0 NA 13 weeks	25 weeks NA NA NA TRUE FALSE 0 NA NA NA NA NA NA NA NA NA NA NA NA D Naive NA NA NA NA NA NA NA NA NA Unstimulated 0 4.478491455509722 1.7678255745433118 0 6 6 TRUE -0.0016845746318928587 -0.02767747958860342 G1 Alveolar macrophages Alveolar macrophages D B Other Alveolar macrophages
DF4E DF4E_NO_w25 1165 688 w25_DF4E_2256 DF4E_2256 GCAACAAAGTCT FALSE Naive Naive-DF4E 2_Naive-DF4E 8554 DF4E_NO 1 T w25 DF4E_NO_w25 Route 0 0 NA 13 weeks	25 weeks NA NA NA TRUE FALSE 0 NA NA NA NA NA NA NA NA NA NA NA NA D Naive NA NA NA NA NA NA NA NA NA Unstimulated 0.2575107296137339 3.6051502145922747 4.8927038626609445 0 12 12 TRUE 0.24755881676332936 -0.0027097804607111795 S T cells CD4+ T cells D B Other Activated T cells
DF4E DF4E_NO_w25 1535 1025 w25_DF4E_2259 DF4E_2259 ACTCTAAATTAA FALSE Naive Naive-DF4E 2_Naive-DF4E 8713 DF4E_NO 10 Mac w25 DF4E_NO_w25 Route 0 0 NA 13 weeks	25 weeks NA NA NA TRUE FALSE 0 NA NA NA NA NA NA NA NA NA NA NA NA D Naive NA NA NA NA NA NA NA NA NA Unstimulated 0.06514657980456026 1.758957654723127 1.3029315960912053 0 6 6 TRUE -0.06274354800491302 -4.309468174792386e-4 G1 Alveolar macrophages Alveolar macrophages D B Other Alveolar macrophages
DF4E DF4E_NO_w25 11367 3869 w25_DF4E_226 DF4E_226 ATGCGCCACATG FALSE Naive Naive-DF4E 2_Naive-DF4E 66865 DF4E_NO 0 Mac w25 DF4E_NO_w25 Route 0 0 NA 13 weeks	25 weeks NA NA NA TRUE FALSE 0 NA NA NA NA NA NA NA NA NA NA NA NA D Naive NA NA NA NA NA NA NA NA NA Unstimulated 0.008797395970792645 3.527755784287851 1.5307468989179203 0 5 5 TRUE -0.02559075564454613 -0.02242049130479419 G1 Alveolar macrophages Alveolar macrophages D B Other Alveolar macrophages
DF4E DF4E_NO_w25 1804 1167 w25_DF4E_2260 DF4E_2260 TCAATTGACATC FALSE Naive Naive-DF4E 2_Naive-DF4E 8955 DF4E_NO 4 Mac w25 DF4E_NO_w25 Route 0 0 NA 13 weeks	25 weeks NA NA NA TRUE FALSE 0 NA NA NA NA NA NA NA NA NA NA NA NA D Naive NA NA NA NA NA NA NA NA NA Unstimulated 0.05543237250554324 1.9401330376940134 1.6075388026607538 0 6 6 TRUE 0.017734861649480266 -0.045098103901635135 S Alveolar macrophages Alveolar macrophages D B Other Alveolar macrophages
DF4E DF4E_NO_w25 1649 1019 w25_DF4E_2261 DF4E_2261 AGAGTCATCCCN FALSE Naive Naive-DF4E 2_Naive-DF4E 9210 DF4E_NO 4 Mac w25 DF4E_NO_w25 Route 0 0 NA 13 weeks	25 weeks NA NA NA TRUE FALSE 0 NA NA NA NA NA NA NA NA NA NA NA NA D Naive NA NA NA NA NA NA NA NA NA Unstimulated 0.06064281382656155 1.3947847180109159 2.1224984839296543 0 6 6 TRUE 9.405725476758012e-4 -0.07418436925529565 S Alveolar macrophages Alveolar macrophages D B Other Alveolar macrophages
DF4E DF4E_NO_w25 1283 843 w25_DF4E_2262 DF4E_2262 TAGATAACCGGG FALSE Naive Naive-DF4E 2_Naive-DF4E 8474 DF4E_NO 4 Mac w25 DF4E_NO_w25 Route 0 0 NA 13 weeks	25 weeks NA NA NA TRUE FALSE 0 NA NA NA NA NA NA NA NA NA NA NA NA D Naive NA NA NA NA NA NA NA NA NA Unstimulated 0 3.117692907248636 0.9353078721745909 0 6 6 TRUE 0.0018287853194909054 0.023431830220258194 G2M Alveolar macrophages Alveolar macrophages D B Other Alveolar macrophages
DF4E DF4E_NO_w25 1457 903 w25_DF4E_2265 DF4E_2265 AGCCACCCTTGC FALSE Naive Naive-DF4E 2_Naive-DF4E 9005 DF4E_NO 14 T w25 DF4E_NO_w25 Route 0 0 NA 13 weeks	25 weeks NA NA NA TRUE FALSE 0 NA NA NA NA NA NA NA NA NA NA NA NA D Naive NA NA NA NA NA NA NA NA NA Unstimulated 0 6.382978723404255 2.6767330130404945 0.06863417982155114 13 13 TRUE -0.055997665787920606 -0.02514781838631898 G1 NK cells NK cells D B Other NK cells
DF4E DF4E_NO_w25 12384 3915 w25_DF4E_227 DF4E_227 AATCCGTAGTAN FALSE Naive Naive-DF4E 2_Naive-DF4E 66520 DF4E_NO 0 Mac w25 DF4E_NO_w25 Route 0 0 NA 13 weeks	25 weeks NA NA NA TRUE FALSE 0 NA NA NA NA NA NA NA NA NA NA NA NA D Naive NA NA NA NA NA NA NA NA NA Unstimulated 0.04037467700258398 1.784560723514212 1.744186046511628 0 5 5 TRUE 0.04292934285796163 -0.01931892352731042 S Alveolar macrophages Alveolar macrophages D B Other Alveolar macrophages
DF4E DF4E_NO_w25 1376 984 w25_DF4E_2273 DF4E_2273 AAATTGAGAAAN FALSE Naive Naive-DF4E 2_Naive-DF4E 8498 DF4E_NO 10 Mac w25 DF4E_NO_w25 Route 0 0 NA 13 weeks	25 weeks NA NA NA TRUE FALSE 0 NA NA NA NA NA NA NA NA NA NA NA NA D Naive NA NA NA NA NA NA NA NA NA Unstimulated 0 1.744186046511628 1.1627906976744187 0 6 6 TRUE -0.0142328007066021 -0.002644582489031891 G1 Alveolar macrophages Alveolar macrophages D B Other Alveolar macrophages
DF4E DF4E_NO_w25 1233 830 w25_DF4E_2276 DF4E_2276 CAGACTGATAGT FALSE Naive Naive-DF4E 2_Naive-DF4E 8683 DF4E_NO 4 Mac w25 DF4E_NO_w25 Route 0 0 NA 13 weeks	25 weeks NA NA NA TRUE FALSE 0 NA NA NA NA NA NA NA NA NA NA NA NA D Naive NA NA NA NA NA NA NA NA NA Unstimulated 0 2.3519870235198703 1.70316301703163 0 6 6 TRUE -0.06138276920399325 -0.0239591644215184 G1 Alveolar macrophages Alveolar macrophages D B Other Alveolar macrophages
DF4E DF4E_NO_w25 1042 739 w25_DF4E_2277 DF4E_2277 TTAACCTGTTGG FALSE Naive Naive-DF4E 2_Naive-DF4E 5839 DF4E_NO 10 Mac w25 DF4E_NO_w25 Route 0 0 NA 13 weeks	25 weeks NA NA NA TRUE FALSE 0 NA NA NA NA NA NA NA NA NA NA NA NA D Naive NA NA NA NA NA NA NA NA NA Unstimulated 0 0.8637236084452975 1.055662188099808 0 6 6 TRUE -6.607364955861367e-4 -0.021090525673840933 G1 Alveolar macrophages Alveolar macrophages D B Other Alveolar macrophages
DF4E DF4E_NO_w25 1269 873 w25_DF4E_2278 DF4E_2278 TATTGGTGACAA FALSE Naive Naive-DF4E 2_Naive-DF4E 7619 DF4E_NO 20 B w25 DF4E_NO_w25 Route 0 0 NA 13 weeks	25 weeks NA NA NA TRUE FALSE 0 NA NA NA NA NA NA NA NA NA NA NA NA D Naive NA NA NA NA NA NA NA NA NA Unstimulated 0 4.0189125295508275 1.6548463356973995 0 11 11 TRUE -0.06901647225466863 -0.08266859833570832 G1 B cells B cells D B Other B cells
DF4E DF4E_NO_w25 11553 3984 w25_DF4E_228 DF4E_228 TGATCAAGGCTC FALSE Naive Naive-DF4E 2_Naive-DF4E 66130 DF4E_NO 4 Mac w25 DF4E_NO_w25 Route 0 0 NA 13 weeks	25 weeks NA NA NA TRUE FALSE 0 NA NA NA NA NA NA NA NA NA NA NA NA D Naive NA NA NA NA NA NA NA NA NA Unstimulated 0.025967281225655673 2.4842032372543925 1.6272829568077556 0 8 8 TRUE -0.04522439574371212 -0.07271024115265982 G1 Alveolar macrophages Alveolar macrophages D B Other Alveolar macrophages
DF4E DF4E_NO_w25 1119 727 w25_DF4E_2283 DF4E_2283 CTTCTGGCTAGT FALSE Naive Naive-DF4E 2_Naive-DF4E 8001 DF4E_NO 4 Mac w25 DF4E_NO_w25 Route 0 0 NA 13 weeks	25 weeks NA NA NA TRUE FALSE 0 NA NA NA NA NA NA NA NA NA NA NA NA D Naive NA NA NA NA NA NA NA NA NA Unstimulated 0.08936550491510277 4.915102770330653 1.3404825737265416 0 6 6 TRUE -0.05133740880733468 -0.06200503595753606 G1 Alveolar macrophages Alveolar macrophages D B Other Alveolar macrophages
DF4E DF4E_NO_w25 1561 953 w25_DF4E_2284 DF4E_2284 CTTCATCGAGCG FALSE Naive Naive-DF4E 2_Naive-DF4E 8811 DF4E_NO 4 Mac w25 DF4E_NO_w25 Route 0 0 NA 13 weeks	25 weeks NA NA NA TRUE FALSE 0 NA NA NA NA NA NA NA NA NA NA NA NA D Naive NA NA NA NA NA NA NA NA NA Unstimulated 0 4.356181934657271 1.2812299807815504 0 6 6 TRUE -0.054071788662943154 -0.022366076780155127 G1 Alveolar macrophages Alveolar macrophages D B Other Alveolar macrophages
DF4E DF4E_NO_w25 1273 794 w25_DF4E_2287 DF4E_2287 GCATTGGTAACC FALSE Naive Naive-DF4E 2_Naive-DF4E 8186 DF4E_NO 4 Mac w25 DF4E_NO_w25 Route 0 0 NA 13 weeks	25 weeks NA NA NA TRUE FALSE 0 NA NA NA NA NA NA NA NA NA NA NA NA D Naive NA NA NA NA NA NA NA NA NA Unstimulated 0.3142183817753339 1.9638648860958365 1.728201099764336 0 6 6 TRUE -0.04346594290363151 0.030653681691813893 G2M Alveolar macrophages Alveolar macrophages D B Other Alveolar macrophages
DF4E DF4E_NO_w25 1116 767 w25_DF4E_2289 DF4E_2289 ATTGCGCACGCG FALSE Naive Naive-DF4E 2_Naive-DF4E 7817 DF4E_NO 1 T w25 DF4E_NO_w25 Route 0 0 NA 13 weeks	25 weeks NA NA NA TRUE FALSE 0 NA NA NA NA NA NA NA NA NA NA NA NA D Naive NA NA NA NA NA NA NA NA NA Unstimulated 0.17921146953405018 4.56989247311828 3.136200716845878 0 12 12 TRUE 0.003310099724229444 0.08472260472586289 G2M T cells CD4+ T cells D B Other Activated T cells
DF4E DF4E_NO_w25 11555 3970 w25_DF4E_229 DF4E_229 AAGATCGCGCTT FALSE Naive Naive-DF4E 2_Naive-DF4E 65433 DF4E_NO 0 Mac w25 DF4E_NO_w25 Route 0 0 NA 13 weeks	25 weeks NA NA NA TRUE FALSE 0 NA NA NA NA NA NA NA NA NA NA NA NA D Naive NA NA NA NA NA NA NA NA NA Unstimulated 0.025962786672436174 2.8126352228472524 1.6875811337083515 0 5 5 TRUE -0.04140050352634747 -0.03091184395208453 G1 Alveolar macrophages Alveolar macrophages D B Other Alveolar macrophages
DF4E DF4E_NO_w25 1058 666 w25_DF4E_2290 DF4E_2290 GCACTTAGCCAA FALSE Naive Naive-DF4E 2_Naive-DF4E 6731 DF4E_NO 1 T w25 DF4E_NO_w25 Route 0 0 NA 13 weeks	25 weeks NA NA NA TRUE FALSE 0 NA NA NA NA NA NA NA NA NA NA NA NA D Naive NA NA NA NA NA NA NA NA NA Unstimulated 0.4725897920604915 7.844990548204159 2.3629489603024574 0 12 12 TRUE 0.009641717724858216 -3.4973790861369397e-4 S T cells CD4+ T cells D B Other Activated T cells
DF4E DF4E_NO_w25 1357 879 w25_DF4E_2291 DF4E_2291 CTGCCAAACGTC FALSE Naive Naive-DF4E 2_Naive-DF4E 8677 DF4E_NO 18 Mast w25 DF4E_NO_w25 Route 0 0 NA 13 weeks	25 weeks NA NA NA TRUE FALSE 0 NA NA NA NA NA NA NA NA NA NA NA NA D Naive NA NA NA NA NA NA NA NA NA Unstimulated 0 4.421518054532056 3.5372144436256447 0 2 2 TRUE -0.016344312231897952 0.01557712013230847 G2M Mast cells Mast cells D B Other Mast cells
DF4E DF4E_NO_w25 1612 1067 w25_DF4E_2292 DF4E_2292 GTATACCCCTTC FALSE Naive Naive-DF4E 2_Naive-DF4E 8955 DF4E_NO 4 Mac w25 DF4E_NO_w25 Route 0 0 NA 13 weeks	25 weeks NA NA NA TRUE FALSE 0 NA NA NA NA NA NA NA NA NA NA NA NA D Naive NA NA NA NA NA NA NA NA NA Unstimulated 0 3.722084367245657 1.9230769230769231 0 6 6 TRUE -0.03937131477929478 0.10503784553547456 G2M Alveolar macrophages Alveolar macrophages D B Other Alveolar macrophages
DF4E DF4E_NO_w25 1235 789 w25_DF4E_2294 DF4E_2294 CCACCGAACCCT FALSE Naive Naive-DF4E 2_Naive-DF4E 8634 DF4E_NO 4 Mac w25 DF4E_NO_w25 Route 0 0 NA 13 weeks	25 weeks NA NA NA TRUE FALSE 0 NA NA NA NA NA NA NA NA NA NA NA NA D Naive NA NA NA NA NA NA NA NA NA Unstimulated 0.08097165991902834 3.724696356275304 1.214574898785425 0 6 6 TRUE 0.0045360792444002485 -0.019752755252564605 S Alveolar macrophages Alveolar macrophages D B Other Alveolar macrophages
DF4E DF4E_NO_w25 1692 1130 w25_DF4E_2295 DF4E_2295 CTAAATCCGGGA FALSE Naive Naive-DF4E 2_Naive-DF4E 8975 DF4E_NO 0 Mac w25 DF4E_NO_w25 Route 0 0 NA 13 weeks	25 weeks NA NA NA TRUE FALSE 0 NA NA NA NA NA NA NA NA NA NA NA NA D Naive NA NA NA NA NA NA NA NA NA Unstimulated 0 2.3640661938534278 2.186761229314421 0 6 6 TRUE -0.06576382505914649 -0.07540116937028558 G1 Alveolar macrophages Alveolar macrophages D B Other Alveolar macrophages
DF4E DF4E_NO_w25 925 645 w25_DF4E_2298 DF4E_2298 GAGCAGTCGTCA FALSE Naive Naive-DF4E 2_Naive-DF4E 6409 DF4E_NO 10 Mac w25 DF4E_NO_w25 Route 0 0 NA 13 weeks	25 weeks NA NA NA TRUE FALSE 0 NA NA NA NA NA NA NA NA NA NA NA NA D Naive NA NA NA NA NA NA NA NA NA Unstimulated 0 0.9729729729729729 1.2972972972972971 0 6 6 TRUE -0.04660478405612928 -0.013869589266537093 G1 Alveolar macrophages Alveolar macrophages D B Other Alveolar macrophages
DF4E DF4E_NO_w25 1310 889 w25_DF4E_2299 DF4E_2299 AGCTTGCGACTA FALSE Naive Naive-DF4E 2_Naive-DF4E 8830 DF4E_NO 18 Mast w25 DF4E_NO_w25 Route 0 0 NA 13 weeks	25 weeks NA NA NA TRUE FALSE 0 NA NA NA NA NA NA NA NA NA NA NA NA D Naive NA NA NA NA NA NA NA NA NA Unstimulated 0 8.091603053435115 1.7557251908396947 0 2 2 TRUE -0.06147169295127867 -0.02907889997154889 G1 Mast cells Mast cells D B Other Mast cells
DF4E DF4E_NO_w25 11125 3840 w25_DF4E_230 DF4E_230 CTTCCCATTATN FALSE Naive Naive-DF4E 2_Naive-DF4E 62578 DF4E_NO 0 Mac w25 DF4E_NO_w25 Route 0 0 NA 13 weeks	25 weeks NA NA NA TRUE FALSE 0 NA NA NA NA NA NA NA NA NA NA NA NA D Naive NA NA NA NA NA NA NA NA NA Unstimulated 0.026966292134831458 3.4696629213483146 2.7056179775280897 0 5 5 TRUE -0.09259597676838037 -0.032361015096337764 G1 Alveolar macrophages Alveolar macrophages D B Other Alveolar macrophages
DF4E DF4E_NO_w25 1185 812 w25_DF4E_2300 DF4E_2300 TTTCTGACTTAT FALSE Naive Naive-DF4E 2_Naive-DF4E 7008 DF4E_NO 20 B w25 DF4E_NO_w25 Route 0 0 NA 13 weeks	25 weeks NA NA NA TRUE FALSE 0 NA NA NA NA NA NA NA NA NA NA NA NA D Naive NA NA NA NA NA NA NA NA NA Unstimulated 0 6.582278481012659 0.5063291139240507 0 11 11 TRUE 0.037401488417604406 0.06016994034466348 G2M B cells B cells D B Other B cells
DF4E DF4E_NO_w25 1103 684 w25_DF4E_2302 DF4E_2302 TCGATCGATTAT FALSE Naive Naive-DF4E 2_Naive-DF4E 6970 DF4E_NO 13 Mac w25 DF4E_NO_w25 Route 0 0 NA 13 weeks	25 weeks NA NA NA TRUE FALSE 0 NA NA NA NA NA NA NA NA NA NA NA NA D Naive NA NA NA NA NA NA NA NA NA Unstimulated 0 2.447869446962829 3.9891205802357206 0 7 7 TRUE -0.04748581309298561 -0.049914155393583445 G1 Myeloid cells Monocytes D B Other Monocytes
DF4E DF4E_NO_w25 1299 796 w25_DF4E_2304 DF4E_2304 GCTTCTCAAAGC FALSE Naive Naive-DF4E 2_Naive-DF4E 8486 DF4E_NO 1 T w25 DF4E_NO_w25 Route 0 0 NA 13 weeks	25 weeks NA NA NA TRUE FALSE 0 NA NA NA NA NA NA NA NA NA NA NA NA D Naive NA NA NA NA NA NA NA NA NA Unstimulated 0 10.54657428791378 2.5404157043879905 0 12 12 TRUE -0.01545543476562291 -0.006554638130996118 G1 T cells CD4+ T cells D B Other Naive CD4+ T cells
DF4E DF4E_NO_w25 814 615 w25_DF4E_2306 DF4E_2306 TTTAAGAAAGAG FALSE Naive Naive-DF4E 2_Naive-DF4E 4062 DF4E_NO 1 T w25 DF4E_NO_w25 Route 0 0 NA 13 weeks	25 weeks NA NA NA TRUE FALSE 0 NA NA NA NA NA NA NA NA NA NA NA NA D Naive NA NA NA NA NA NA NA NA NA Unstimulated 0 1.3513513513513513 1.8427518427518428 0 12 12 TRUE -0.04640262737553279 0.04967926774204986 G2M T cells CD4+ T cells D B Other Naive CD4+ T cells
DF4E DF4E_NO_w25 1460 882 w25_DF4E_2308 DF4E_2308 CGCAGCTCCGTA FALSE Naive Naive-DF4E 2_Naive-DF4E 8822 DF4E_NO 4 Mac w25 DF4E_NO_w25 Route 0 0 NA 13 weeks	25 weeks NA NA NA TRUE FALSE 0 NA NA NA NA NA NA NA NA NA NA NA NA D Naive NA NA NA NA NA NA NA NA NA Unstimulated 0 5.136986301369863 0.7534246575342466 0 6 6 TRUE -0.004578318634754865 0.026646600796802603 G2M Alveolar macrophages Alveolar macrophages D B Other Alveolar macrophages
DF4E DF4E_NO_w25 9935 3660 w25_DF4E_231 DF4E_231 TTGAACAGCTTT FALSE Naive Naive-DF4E 2_Naive-DF4E 63495 DF4E_NO 0 Mac w25 DF4E_NO_w25 Route 0 0 NA 13 weeks	25 weeks NA NA NA TRUE FALSE 0 NA NA NA NA NA NA NA NA NA NA NA NA D Naive NA NA NA NA NA NA NA NA NA Unstimulated 0.050327126321087066 2.5968797181680925 1.831907398087569 0.010065425264217413 3 3 TRUE 0.09527623239423547 0.04545154974860363 S Cycling cells Cycling cells D B Other Cycling alveolar macrophages
DF4E DF4E_NO_w25 1435 885 w25_DF4E_2312 DF4E_2312 CCCTCGTAAGCG FALSE Naive Naive-DF4E 2_Naive-DF4E 8878 DF4E_NO 4 Mac w25 DF4E_NO_w25 Route 0 0 NA 13 weeks	25 weeks NA NA NA TRUE FALSE 0 NA NA NA NA NA NA NA NA NA NA NA NA D Naive NA NA NA NA NA NA NA NA NA Unstimulated 0.06968641114982578 4.878048780487805 1.254355400696864 0 6 6 TRUE -0.004977634178342696 -0.02985962161899769 G1 Alveolar macrophages Alveolar macrophages D B Other Alveolar macrophages
DF4E DF4E_NO_w25 1232 847 w25_DF4E_2313 DF4E_2313 ATCCTGACGTGC FALSE Naive Naive-DF4E 2_Naive-DF4E 7563 DF4E_NO 18 Mast w25 DF4E_NO_w25 Route 0 0 NA 13 weeks	25 weeks NA NA NA TRUE FALSE 0 NA NA NA NA NA NA NA NA NA NA NA NA D Naive NA NA NA NA NA NA NA NA NA Unstimulated 0.08116883116883117 6.087662337662338 2.029220779220779 0 2 2 TRUE -0.0029219622812139967 -0.0816805630688775 G1 Mast cells Mast cells D B Other Mast cells
DF4E DF4E_NO_w25 1367 839 w25_DF4E_2314 DF4E_2314 GCCGTCAGCGAT FALSE Naive Naive-DF4E 2_Naive-DF4E 8247 DF4E_NO 1 T w25 DF4E_NO_w25 Route 0 0 NA 13 weeks	25 weeks NA NA NA TRUE FALSE 0 NA NA NA NA NA NA NA NA NA NA NA NA D Naive NA NA NA NA NA NA NA NA NA Unstimulated 0 5.4864667154352595 4.462326261887344 0 12 12 TRUE -0.0064329103148052305 0.13757343154732404 G2M T cells CD4+ T cells D B Other Activated T cells
DF4E DF4E_NO_w25 1374 945 w25_DF4E_2318 DF4E_2318 GATGCATTAGTT FALSE Naive Naive-DF4E 2_Naive-DF4E 6797 DF4E_NO 4 Mac w25 DF4E_NO_w25 Route 0 0 NA 13 weeks	25 weeks NA NA NA TRUE FALSE 0 NA NA NA NA NA NA NA NA NA NA NA NA D Naive NA NA NA NA NA NA NA NA NA Unstimulated 0.0727802037845706 2.8384279475982535 1.3828238719068413 0 6 6 TRUE -0.059622927709956405 -0.035154637343747755 G1 Alveolar macrophages Alveolar macrophages D B Other Alveolar macrophages
DF4E DF4E_NO_w25 1256 857 w25_DF4E_2319 DF4E_2319 GGGCCCCAAATG FALSE Naive Naive-DF4E 2_Naive-DF4E 7764 DF4E_NO 1 T w25 DF4E_NO_w25 Route 0 0 NA 13 weeks	25 weeks NA NA NA TRUE FALSE 0 NA NA NA NA NA NA NA NA NA NA NA NA D Naive NA NA NA NA NA NA NA NA NA Unstimulated 0 5.6528662420382165 3.2643312101910826 0 12 12 TRUE -0.06729048792120808 0.06038503139441932 G2M T cells CD8+ T cells D B Other IL2RA+ CD8+ T cells
DF4E DF4E_NO_w25 9440 3229 w25_DF4E_232 DF4E_232 CAGGGTCCGGAG FALSE Naive Naive-DF4E 2_Naive-DF4E 64074 DF4E_NO 0 Mac w25 DF4E_NO_w25 Route 0 0 NA 13 weeks	25 weeks NA NA NA TRUE FALSE 0 NA NA NA NA NA NA NA NA NA NA NA NA D Naive NA NA NA NA NA NA NA NA NA Unstimulated 0.01059322033898305 4.09957627118644 1.8114406779661016 0 5 5 TRUE -0.06998863786742807 -0.05963200549510289 G1 Alveolar macrophages Alveolar macrophages D B Other Alveolar macrophages
DF4E DF4E_NO_w25 1208 773 w25_DF4E_2321 DF4E_2321 AGGCATAGCGGT FALSE Naive Naive-DF4E 2_Naive-DF4E 7790 DF4E_NO 1 T w25 DF4E_NO_w25 Route 0 0 NA 13 weeks	25 weeks NA NA NA TRUE FALSE 0 NA NA NA NA NA NA NA NA NA NA NA NA D Naive NA NA NA NA NA NA NA NA NA Unstimulated 0 9.105960264900661 4.470198675496689 0 12 12 TRUE -0.003116156634040086 -0.01139147338814539 G1 T cells CD8+ T cells D B Other Stem-like CD8+ T cells
DF4E DF4E_NO_w25 1719 1089 w25_DF4E_2322 DF4E_2322 GAGTTCGAATTT FALSE Naive Naive-DF4E 2_Naive-DF4E 8566 DF4E_NO 18 Mast w25 DF4E_NO_w25 Route 0 0 NA 13 weeks	25 weeks NA NA NA TRUE FALSE 0 NA NA NA NA NA NA NA NA NA NA NA NA D Naive NA NA NA NA NA NA NA NA NA Unstimulated 0.058173356602675974 3.432228039557882 3.664921465968586 0 2 2 TRUE -0.03945909955394563 0.06303860829286705 G2M Mast cells Mast cells D B Other Mast cells
DF4E DF4E_NO_w25 1438 965 w25_DF4E_2324 DF4E_2324 GTTTTCGTAAGG FALSE Naive Naive-DF4E 2_Naive-DF4E 8572 DF4E_NO 4 Mac w25 DF4E_NO_w25 Route 0 0 NA 13 weeks	25 weeks NA NA NA TRUE FALSE 0 NA NA NA NA NA NA NA NA NA NA NA NA D Naive NA NA NA NA NA NA NA NA NA Unstimulated 0 2.9902642559109873 1.6689847009735743 0 6 6 TRUE -0.007535085291874466 -0.07879231585800259 G1 Alveolar macrophages Alveolar macrophages D B Other Alveolar macrophages
DF4E DF4E_NO_w25 1034 769 w25_DF4E_2325 DF4E_2325 CGTGCACTGTCG FALSE Naive Naive-DF4E 2_Naive-DF4E 7024 DF4E_NO 18 Mast w25 DF4E_NO_w25 Route 0 0 NA 13 weeks	25 weeks NA NA NA TRUE FALSE 0 NA NA NA NA NA NA NA NA NA NA NA NA D Naive NA NA NA NA NA NA NA NA NA Unstimulated 0 3.3849129593810443 1.4506769825918762 0 2 2 TRUE -0.014296739246027465 9.540337698875356e-4 G2M Mast cells Mast cells D B Other Mast cells
DF4E DF4E_NO_w25 1044 743 w25_DF4E_2327 DF4E_2327 ATGTTTAAATAA FALSE Naive Naive-DF4E 2_Naive-DF4E 6068 DF4E_NO 14 T w25 DF4E_NO_w25 Route 0 0 NA 13 weeks	25 weeks NA NA NA TRUE FALSE 0 NA NA NA NA NA NA NA NA NA NA NA NA D Naive NA NA NA NA NA NA NA NA NA Unstimulated 0 4.980842911877394 1.628352490421456 0 13 13 TRUE 0.1909050737157901 0.04650031345679366 S T cells CD8+ T cells D B Other Stem-like CD8+ T cells
DF4E DF4E_NO_w25 1154 712 w25_DF4E_2328 DF4E_2328 AGCAACTTAAAA FALSE Naive Naive-DF4E 2_Naive-DF4E 7499 DF4E_NO 14 T w25 DF4E_NO_w25 Route 0 0 NA 13 weeks	25 weeks NA NA NA TRUE FALSE 0 NA NA NA NA NA NA NA NA NA NA NA NA D Naive NA NA NA NA NA NA NA NA NA Unstimulated 0.17331022530329288 5.979202772963605 5.285961871750433 0 13 13 TRUE 0.010774435848885995 0.08710249220831366 G2M T cells CD4+ T cells D B Other Activated T cells
DF4E DF4E_NO_w25 7555 3074 w25_DF4E_233 DF4E_233 TGTCTATGGCCT FALSE Naive Naive-DF4E 2_Naive-DF4E 52981 DF4E_NO 0 Mac w25 DF4E_NO_w25 Route 0 0 NA 13 weeks	25 weeks NA NA NA TRUE FALSE 0 NA NA NA NA NA NA NA NA NA NA NA NA D Naive NA NA NA NA NA NA NA NA NA Unstimulated 0.05294506949040371 1.9854401058901392 1.416280608868299 0 5 5 TRUE -0.04320590256354691 -0.04581237859043462 G1 Alveolar macrophages Alveolar macrophages D B Other Alveolar macrophages
DF4E DF4E_NO_w25 1093 752 w25_DF4E_2332 DF4E_2332 GCCGTGAATGAC FALSE Naive Naive-DF4E 2_Naive-DF4E 7015 DF4E_NO 13 Mac w25 DF4E_NO_w25 Route 0 0 NA 13 weeks	25 weeks NA NA NA TRUE FALSE 0 NA NA NA NA NA NA NA NA NA NA NA NA D Naive NA NA NA NA NA NA NA NA NA Unstimulated 0.09149130832570906 2.7447392497712717 1.9213174748398902 0 7 7 TRUE -0.05632542181894678 -0.017201390909057167 G1 Myeloid cells Recruited macrophages D B Other Recruited macrophages
DF4E DF4E_NO_w25 821 641 w25_DF4E_2333 DF4E_2333 CGTATAGGAGTT FALSE Naive Naive-DF4E 2_Naive-DF4E 4953 DF4E_NO 4 Mac w25 DF4E_NO_w25 Route 0 0 NA 13 weeks	25 weeks NA NA NA TRUE FALSE 0 NA NA NA NA NA NA NA NA NA NA NA NA D Naive NA NA NA NA NA NA NA NA NA Unstimulated 0 0.730816077953715 1.8270401948842874 0 7 7 TRUE -0.042790725301715224 -0.045028150701145395 G1 Alveolar macrophages Alveolar macrophages D B Other Alveolar macrophages
DF4E DF4E_NO_w25 1291 851 w25_DF4E_2334 DF4E_2334 GCCTATTACGAG FALSE Naive Naive-DF4E 2_Naive-DF4E 8339 DF4E_NO 1 T w25 DF4E_NO_w25 Route 0 0 NA 13 weeks	25 weeks NA NA NA TRUE FALSE 0 NA NA NA NA NA NA NA NA NA NA NA NA D Naive NA NA NA NA NA NA NA NA NA Unstimulated 0 4.570100697134005 2.6336173508907823 0 12 12 TRUE -0.005502773696221673 0.10204342166262524 G2M T cells CD4+ T cells D B Other Naive CD4+ T cells
DF4E DF4E_NO_w25 1692 1101 w25_DF4E_2335 DF4E_2335 GATTAAGGTTCA FALSE Naive Naive-DF4E 2_Naive-DF4E 7205 DF4E_NO 4 Mac w25 DF4E_NO_w25 Route 0 0 NA 13 weeks	25 weeks NA NA NA TRUE FALSE 0 NA NA NA NA NA NA NA NA NA NA NA NA D Naive NA NA NA NA NA NA NA NA NA Unstimulated 0 2.895981087470449 1.3593380614657211 0 6 6 TRUE -0.012365040359521184 -0.07253105058018053 G1 Alveolar macrophages Alveolar macrophages D B Other Alveolar macrophages
DF4E DF4E_NO_w25 1658 1004 w25_DF4E_2336 DF4E_2336 AGGCAGCCTCCC FALSE Naive Naive-DF4E 2_Naive-DF4E 8976 DF4E_NO 4 Mac w25 DF4E_NO_w25 Route 0 0 NA 13 weeks	25 weeks NA NA NA TRUE FALSE 0 NA NA NA NA NA NA NA NA NA NA NA NA D Naive NA NA NA NA NA NA NA NA NA Unstimulated 0 4.28226779252111 1.3268998793727382 0 6 6 TRUE -0.026752889456122787 -0.030878546189520704 G1 Alveolar macrophages Alveolar macrophages D B Other Alveolar macrophages
DF4E DF4E_NO_w25 824 623 w25_DF4E_2337 DF4E_2337 GCGTAGTCCCCA FALSE Naive Naive-DF4E 2_Naive-DF4E 6354 DF4E_NO 4 Mac w25 DF4E_NO_w25 Route 0 0 NA 13 weeks	25 weeks NA NA NA TRUE FALSE 0 NA NA NA NA NA NA NA NA NA NA NA NA D Naive NA NA NA NA NA NA NA NA NA Unstimulated 0.12135922330097086 0.7281553398058253 0.8495145631067961 0 6 6 TRUE 0.029097174400210667 0.04083827591890914 G2M Alveolar macrophages Alveolar macrophages D B Other Alveolar macrophages
DF4E DF4E_NO_w25 10752 3700 w25_DF4E_234 DF4E_234 AACAGGGATATC FALSE Naive Naive-DF4E 2_Naive-DF4E 64640 DF4E_NO 0 Mac w25 DF4E_NO_w25 Route 0 0 NA 13 weeks	25 weeks NA NA NA TRUE FALSE 0 NA NA NA NA NA NA NA NA NA NA NA NA D Naive NA NA NA NA NA NA NA NA NA Unstimulated 0.018601190476190476 2.585565476190476 3.5807291666666665 0.09300595238095237 5 5 TRUE -0.04832270574483799 -0.03650309568353205 G1 Alveolar macrophages Alveolar macrophages D B Other Alveolar macrophages
DF4E DF4E_NO_w25 1337 914 w25_DF4E_2344 DF4E_2344 CGATAGAAGGAG FALSE Naive Naive-DF4E 2_Naive-DF4E 7017 DF4E_NO 4 Mac w25 DF4E_NO_w25 Route 0 0 NA 13 weeks	25 weeks NA NA NA TRUE FALSE 0 NA NA NA NA NA NA NA NA NA NA NA NA D Naive NA NA NA NA NA NA NA NA NA Unstimulated 0 1.5706806282722512 1.795063575168287 0 6 6 TRUE 4.27038397500662e-5 -0.03169015399924723 S Alveolar macrophages Alveolar macrophages D B Other Alveolar macrophages
DF4E DF4E_NO_w25 2039 812 w25_DF4E_2349 DF4E_2349 ACAGGGCCAAGN FALSE Naive Naive-DF4E 2_Naive-DF4E 8188 DF4E_NO 21 NA w25 DF4E_NO_w25 Route 0 0 NA 13 weeks	25 weeks NA NA NA TRUE FALSE 0 NA NA NA NA NA NA NA NA NA NA NA NA D Naive NA NA NA NA NA NA NA NA NA Unstimulated 0 2.157920549288867 2.501226091221187 0 10 10 TRUE 0.02467465352777319 -0.031981680176132316 S Epithelial cells Epithelial cells D B Other Epithelial cells
DF4E DF4E_NO_w25 9997 3556 w25_DF4E_235 DF4E_235 AACTCCTACTAC FALSE Naive Naive-DF4E 2_Naive-DF4E 55501 DF4E_NO 0 Mac w25 DF4E_NO_w25 Route 0 0 NA 13 weeks	25 weeks NA NA NA TRUE FALSE 0 NA NA NA NA NA NA NA NA NA NA NA NA D Naive NA NA NA NA NA NA NA NA NA Unstimulated 0.05001500450135041 4.1112333700110035 1.5204561368410523 0.01000300090027008 5 5 TRUE -0.009480241223787045 0.0019715401818132805 G2M Alveolar macrophages Alveolar macrophages D B Other Alveolar macrophages
DF4E DF4E_NO_w25 1179 868 w25_DF4E_2351 DF4E_2351 TGAAGGCCCTGT FALSE Naive Naive-DF4E 2_Naive-DF4E 7849 DF4E_NO 4 Mac w25 DF4E_NO_w25 Route 0 0 NA 13 weeks	25 weeks NA NA NA TRUE FALSE 0 NA NA NA NA NA NA NA NA NA NA NA NA D Naive NA NA NA NA NA NA NA NA NA Unstimulated 0 2.035623409669211 1.1874469889737065 0 6 6 TRUE -0.051473429875833594 0.10959980941243483 G2M Alveolar macrophages Alveolar macrophages D B Other Alveolar macrophages
DF4E DF4E_NO_w25 1437 928 w25_DF4E_2352 DF4E_2352 AACTATGCCTTA FALSE Naive Naive-DF4E 2_Naive-DF4E 7806 DF4E_NO 18 Mast w25 DF4E_NO_w25 Route 0 0 NA 13 weeks	25 weeks NA NA NA TRUE FALSE 0 NA NA NA NA NA NA NA NA NA NA NA NA D Naive NA NA NA NA NA NA NA NA NA Unstimulated 0.13917884481558804 4.314544189283229 4.244954766875435 0 2 2 TRUE -0.058160439312624386 0.09287794619276295 G2M Mast cells Mast cells D B Other Mast cells
DF4E DF4E_NO_w25 1684 953 w25_DF4E_2354 DF4E_2354 ATAGAATGTCGG FALSE Naive Naive-DF4E 2_Naive-DF4E 8483 DF4E_NO 8 Mac w25 DF4E_NO_w25 Route 0 0 NA 13 weeks	25 weeks NA NA NA TRUE FALSE 0 NA NA NA NA NA NA NA NA NA NA NA NA D Naive NA NA NA NA NA NA NA NA NA Unstimulated 0 3.9192399049881232 4.513064133016627 0 7 7 TRUE 0.14350439165696519 -0.025926745254027356 S Myeloid cells Monocytes D B Other Monocytes
DF4E DF4E_NO_w25 1270 836 w25_DF4E_2355 DF4E_2355 CGTGTGACCTTA FALSE Naive Naive-DF4E 2_Naive-DF4E 7400 DF4E_NO 4 Mac w25 DF4E_NO_w25 Route 0 0 NA 13 weeks	25 weeks NA NA NA TRUE FALSE 0 NA NA NA NA NA NA NA NA NA NA NA NA D Naive NA NA NA NA NA NA NA NA NA Unstimulated 0.07874015748031496 5.196850393700787 0.8661417322834646 0 10 10 TRUE -0.056769164663699835 0.03215145614077191 G2M Epithelial cells Epithelial cells D B Other Epithelial cells
DF4E DF4E_NO_w25 1808 1177 w25_DF4E_2356 DF4E_2356 AAACGGCTAGGC FALSE Naive Naive-DF4E 2_Naive-DF4E 8586 DF4E_NO 4 Mac w25 DF4E_NO_w25 Route 0 0 NA 13 weeks	25 weeks NA NA NA TRUE FALSE 0 NA NA NA NA NA NA NA NA NA NA NA NA D Naive NA NA NA NA NA NA NA NA NA Unstimulated 0 2.765486725663717 1.3274336283185841 0 6 6 TRUE -0.056266065081127754 0.06195125327440845 G2M Alveolar macrophages Alveolar macrophages D B Other Alveolar macrophages
DF4E DF4E_NO_w25 1169 815 w25_DF4E_2358 DF4E_2358 TCTTAGTCCCTN FALSE Naive Naive-DF4E 2_Naive-DF4E 7775 DF4E_NO 4 Mac w25 DF4E_NO_w25 Route 0 0 NA 13 weeks	25 weeks NA NA NA TRUE FALSE 0 NA NA NA NA NA NA NA NA NA NA NA NA D Naive NA NA NA NA NA NA NA NA NA Unstimulated 0 3.0795551753635584 2.0530367835757057 0 10 10 TRUE 0.015896863002019493 -0.020383038788142023 S Epithelial cells Epithelial cells D B Other Epithelial cells
DF4E DF4E_NO_w25 10507 3654 w25_DF4E_236 DF4E_236 GTGGCTTGGCAA FALSE Naive Naive-DF4E 2_Naive-DF4E 65069 DF4E_NO 0 Mac w25 DF4E_NO_w25 Route 0 0 NA 13 weeks	25 weeks NA NA NA TRUE FALSE 0 NA NA NA NA NA NA NA NA NA NA NA NA D Naive NA NA NA NA NA NA NA NA NA Unstimulated 0.00951746454744456 3.350147520700485 1.3990672884743505 0 5 5 TRUE 0.057107777147556105 -0.017220990714394827 S Alveolar macrophages Alveolar macrophages D B Other Alveolar macrophages
DF4E DF4E_NO_w25 1338 810 w25_DF4E_2363 DF4E_2363 GTTGCGGGGAGG FALSE Naive Naive-DF4E 2_Naive-DF4E 8317 DF4E_NO 4 Mac w25 DF4E_NO_w25 Route 0 0 NA 13 weeks	25 weeks NA NA NA TRUE FALSE 0 NA NA NA NA NA NA NA NA NA NA NA NA D Naive NA NA NA NA NA NA NA NA NA Unstimulated 0.07473841554559044 10.164424514200299 1.4947683109118086 0.07473841554559044 6 6 TRUE 0.0474278429357897 0.010214069358880806 S Alveolar macrophages Alveolar macrophages D B Other Alveolar macrophages
DF4E DF4E_NO_w25 748 562 w25_DF4E_2366 DF4E_2366 CGGCAATCATCA FALSE Naive Naive-DF4E 2_Naive-DF4E 4493 DF4E_NO 10 Mac w25 DF4E_NO_w25 Route 0 0 NA 13 weeks	25 weeks NA NA NA TRUE FALSE 0 NA NA NA NA NA NA NA NA NA NA NA NA D Naive NA NA NA NA NA NA NA NA NA Unstimulated 0.1336898395721925 0.8021390374331552 1.7379679144385027 0 7 7 TRUE 0.03332038504444805 -0.0011239345715902058 S Alveolar macrophages Alveolar macrophages D B Other Alveolar macrophages
DF4E DF4E_NO_w25 847 655 w25_DF4E_2369 DF4E_2369 CTTGATTGTGGC FALSE Naive Naive-DF4E 2_Naive-DF4E 4994 DF4E_NO 10 Mac w25 DF4E_NO_w25 Route 0 0 NA 13 weeks	25 weeks NA NA NA TRUE FALSE 0 NA NA NA NA NA NA NA NA NA NA NA NA D Naive NA NA NA NA NA NA NA NA NA Unstimulated 0.11806375442739078 0.9445100354191263 1.4167650531286895 0 6 6 TRUE 0.010724465404404498 -0.06605925882517018 S Alveolar macrophages Alveolar macrophages D B Other Alveolar macrophages
DF4E DF4E_NO_w25 8819 3297 w25_DF4E_237 DF4E_237 AGTAACGAGTTC FALSE Naive Naive-DF4E 2_Naive-DF4E 63575 DF4E_NO 0 Mac w25 DF4E_NO_w25 Route 0 0 NA 13 weeks	25 weeks NA NA NA TRUE FALSE 0 NA NA NA NA NA NA NA NA NA NA NA NA D Naive NA NA NA NA NA NA NA NA NA Unstimulated 0.022678308198208413 3.662546774010659 1.4627508787844425 0 5 5 TRUE -0.07279880531068621 -0.057062303544969536 G1 Alveolar macrophages Alveolar macrophages D B Other Alveolar macrophages
DF4E DF4E_NO_w25 1095 765 w25_DF4E_2375 DF4E_2375 ATATGACCAGAT FALSE Naive Naive-DF4E 2_Naive-DF4E 7560 DF4E_NO 10 Mac w25 DF4E_NO_w25 Route 0 0 NA 13 weeks	25 weeks NA NA NA TRUE FALSE 0 NA NA NA NA NA NA NA NA NA NA NA NA D Naive NA NA NA NA NA NA NA NA NA Unstimulated 0 1.095890410958904 1.461187214611872 0 6 6 TRUE 0.011803570376817778 -0.06654818256088749 S Alveolar macrophages Alveolar macrophages D B Other Alveolar macrophages
DF4E DF4E_NO_w25 1168 756 w25_DF4E_2377 DF4E_2377 CTGGAAACCGAA FALSE Naive Naive-DF4E 2_Naive-DF4E 8257 DF4E_NO 1 T w25 DF4E_NO_w25 Route 0 0 NA 13 weeks	25 weeks NA NA NA TRUE FALSE 0 NA NA NA NA NA NA NA NA NA NA NA NA D Naive NA NA NA NA NA NA NA NA NA Unstimulated 0.2568493150684931 6.934931506849315 1.6267123287671232 0 12 12 TRUE -0.05320848179014256 0.15176121479078739 G2M T cells CD8+ T cells D B Other IL2RA+ CD8+ T cells
DF4E DF4E_NO_w25 1239 918 w25_DF4E_2378 DF4E_2378 CTTAAGATTAGN FALSE Naive Naive-DF4E 2_Naive-DF4E 6789 DF4E_NO 4 Mac w25 DF4E_NO_w25 Route 0 0 NA 13 weeks	25 weeks NA NA NA TRUE FALSE 0 NA NA NA NA NA NA NA NA NA NA NA NA D Naive NA NA NA NA NA NA NA NA NA Unstimulated 0.08071025020177562 2.824858757062147 0.8878127522195319 0 6 6 TRUE -0.06648620707311238 -0.04014142095711751 G1 Alveolar macrophages Alveolar macrophages D B Other Alveolar macrophages
DF4E DF4E_NO_w25 979 740 w25_DF4E_2379 DF4E_2379 CCCGCTTCCCAT FALSE Naive Naive-DF4E 2_Naive-DF4E 5019 DF4E_NO 10 Mac w25 DF4E_NO_w25 Route 0 0 NA 13 weeks	25 weeks NA NA NA TRUE FALSE 0 NA NA NA NA NA NA NA NA NA NA NA NA D Naive NA NA NA NA NA NA NA NA NA Unstimulated 0.10214504596527069 0.5107252298263534 1.1235955056179776 0 6 6 TRUE -0.04556397069043957 0.03494306205480002 G2M Alveolar macrophages Alveolar macrophages D B Other Alveolar macrophages
DF4E DF4E_NO_w25 9368 3459 w25_DF4E_238 DF4E_238 GAATTCCTAATG FALSE Naive Naive-DF4E 2_Naive-DF4E 61328 DF4E_NO 0 Mac w25 DF4E_NO_w25 Route 0 0 NA 13 weeks	25 weeks NA NA NA TRUE FALSE 0 NA NA NA NA NA NA NA NA NA NA NA NA D Naive NA NA NA NA NA NA NA NA NA Unstimulated 0.04269854824935952 4.024338172502135 1.4837745516652434 0 5 5 TRUE -0.05317594123234817 0.010678222423185002 G2M Alveolar macrophages Alveolar macrophages D B Other Alveolar macrophages
DF4E DF4E_NO_w25 1150 771 w25_DF4E_2382 DF4E_2382 CAGAGGTCTGTC FALSE Naive Naive-DF4E 2_Naive-DF4E 7940 DF4E_NO 4 Mac w25 DF4E_NO_w25 Route 0 0 NA 13 weeks	25 weeks NA NA NA TRUE FALSE 0 NA NA NA NA NA NA NA NA NA NA NA NA D Naive NA NA NA NA NA NA NA NA NA Unstimulated 0.17391304347826086 4.782608695652174 1.3043478260869565 0 10 10 TRUE 0.010027171662060061 -0.07462661525595578 S Epithelial cells Epithelial cells D B Other Epithelial cells
DF4E DF4E_NO_w25 1878 1188 w25_DF4E_2383 DF4E_2383 TGATCAGGATTC FALSE Naive Naive-DF4E 2_Naive-DF4E 8136 DF4E_NO 0 Mac w25 DF4E_NO_w25 Route 0 0 NA 13 weeks	25 weeks NA NA NA TRUE FALSE 0 NA NA NA NA NA NA NA NA NA NA NA NA D Naive NA NA NA NA NA NA NA NA NA Unstimulated 0.05324813631522897 2.5026624068157615 1.4909478168264112 0 6 6 TRUE -0.07224528716025178 -0.009808710505591081 G1 Alveolar macrophages Alveolar macrophages D B Other Alveolar macrophages
DF4E DF4E_NO_w25 1665 985 w25_DF4E_2384 DF4E_2384 CGTGGGTAACGC FALSE Naive Naive-DF4E 2_Naive-DF4E 8780 DF4E_NO 4 Mac w25 DF4E_NO_w25 Route 0 0 NA 13 weeks	25 weeks NA NA NA TRUE FALSE 0 NA NA NA NA NA NA NA NA NA NA NA NA D Naive NA NA NA NA NA NA NA NA NA Unstimulated 0 3.963963963963964 1.6816816816816818 0.06006006006006006 6 6 TRUE -0.06557631419186997 0.03514859274510218 G2M Alveolar macrophages Alveolar macrophages D B Other Alveolar macrophages
DF4E DF4E_NO_w25 1400 919 w25_DF4E_2386 DF4E_2386 CGTGACTCCCAG FALSE Naive Naive-DF4E 2_Naive-DF4E 8593 DF4E_NO 4 Mac w25 DF4E_NO_w25 Route 0 0 NA 13 weeks	25 weeks NA NA NA TRUE FALSE 0 NA NA NA NA NA NA NA NA NA NA NA NA D Naive NA NA NA NA NA NA NA NA NA Unstimulated 0 4.285714285714286 1.5 0 6 6 TRUE 0.047646526861751144 0.07023401189581335 G2M Alveolar macrophages Alveolar macrophages D B Other Alveolar macrophages
DF4E DF4E_NO_w25 1261 836 w25_DF4E_2387 DF4E_2387 CCATTCGCCCTC FALSE Naive Naive-DF4E 2_Naive-DF4E 6904 DF4E_NO 20 B w25 DF4E_NO_w25 Route 0 0 NA 13 weeks	25 weeks NA NA NA TRUE FALSE 0 NA NA NA NA NA NA NA NA NA NA NA NA D Naive NA NA NA NA NA NA NA NA NA Unstimulated 0 5.789056304520222 2.299762093576527 0.07930214115781126 11 11 TRUE 0.029869147154313602 0.13015642871801214 G2M B cells B cells D B Other B cells
DF4E DF4E_NO_w25 8399 3132 w25_DF4E_239 DF4E_239 GATCTCGTTAGT FALSE Naive Naive-DF4E 2_Naive-DF4E 54297 DF4E_NO 0 Mac w25 DF4E_NO_w25 Route 0 0 NA 13 weeks	25 weeks NA NA NA TRUE FALSE 0 NA NA NA NA NA NA NA NA NA NA NA NA D Naive NA NA NA NA NA NA NA NA NA Unstimulated 0.02381235861412073 3.5123228955828076 1.8811763305155376 0 5 5 TRUE -0.025968733665823654 -0.009011355512366578 G1 Alveolar macrophages Alveolar macrophages D B Other Alveolar macrophages
DF4E DF4E_NO_w25 1397 963 w25_DF4E_2390 DF4E_2390 GTGTGTGTGCTC FALSE Naive Naive-DF4E 2_Naive-DF4E 7945 DF4E_NO 0 Mac w25 DF4E_NO_w25 Route 0 0 NA 13 weeks	25 weeks NA NA NA TRUE FALSE 0 NA NA NA NA NA NA NA NA NA NA NA NA D Naive NA NA NA NA NA NA NA NA NA Unstimulated 0 4.008589835361489 2.791696492483894 0 6 6 TRUE -0.023685548306892144 -0.06302437770999492 G1 Alveolar macrophages Alveolar macrophages D B Other Alveolar macrophages
DF4E DF4E_NO_w25 1262 875 w25_DF4E_2391 DF4E_2391 CTCGGTCATTGN FALSE Naive Naive-DF4E 2_Naive-DF4E 6963 DF4E_NO 1 T w25 DF4E_NO_w25 Route 0 0 NA 13 weeks	25 weeks NA NA NA TRUE FALSE 0 NA NA NA NA NA NA NA NA NA NA NA NA D Naive NA NA NA NA NA NA NA NA NA Unstimulated 0 6.180665610142631 2.13946117274168 0 12 12 TRUE -0.056148595410675704 0.15543003679455553 G2M T cells CD4+ T cells D B Other Naive CD4+ T cells
DF4E DF4E_NO_w25 1387 980 w25_DF4E_2392 DF4E_2392 CGCGATGATCAG FALSE Naive Naive-DF4E 2_Naive-DF4E 8440 DF4E_NO 4 Mac w25 DF4E_NO_w25 Route 0 0 NA 13 weeks	25 weeks NA NA NA TRUE FALSE 0 NA NA NA NA NA NA NA NA NA NA NA NA D Naive NA NA NA NA NA NA NA NA NA Unstimulated 0 2.73972602739726 0.9372746935832732 0 6 6 TRUE 0.0520126160068978 -0.028451837130438126 S Alveolar macrophages Alveolar macrophages D B Other Alveolar macrophages
DF4E DF4E_NO_w25 1148 735 w25_DF4E_2393 DF4E_2393 AAACATCACAAC FALSE Naive Naive-DF4E 2_Naive-DF4E 6179 DF4E_NO 0 Mac w25 DF4E_NO_w25 Route 0 0 NA 13 weeks	25 weeks NA NA NA TRUE FALSE 0 NA NA NA NA NA NA NA NA NA NA NA NA D Naive NA NA NA NA NA NA NA NA NA Unstimulated 0.08710801393728224 0.8710801393728222 0.6097560975609756 0 6 6 TRUE 0.060211310304727525 0.07269657449732572 G2M Alveolar macrophages Alveolar macrophages D B Other Alveolar macrophages
DF4E DF4E_NO_w25 1041 709 w25_DF4E_2395 DF4E_2395 AAGTAAATAGAA FALSE Naive Naive-DF4E 2_Naive-DF4E 6644 DF4E_NO 4 Mac w25 DF4E_NO_w25 Route 0 0 NA 13 weeks	25 weeks NA NA NA TRUE FALSE 0 NA NA NA NA NA NA NA NA NA NA NA NA D Naive NA NA NA NA NA NA NA NA NA Unstimulated 0.19212295869356388 3.842459173871278 1.633045148895293 0 6 6 TRUE 0.009075418524594585 -0.019023371288574106 S Alveolar macrophages Alveolar macrophages D B Other Alveolar macrophages
DF4E DF4E_NO_w25 1282 904 w25_DF4E_2397 DF4E_2397 AGAGGAATCTTT FALSE Naive Naive-DF4E 2_Naive-DF4E 7811 DF4E_NO 10 Mac w25 DF4E_NO_w25 Route 0 0 NA 13 weeks	25 weeks NA NA NA TRUE FALSE 0 NA NA NA NA NA NA NA NA NA NA NA NA D Naive NA NA NA NA NA NA NA NA NA Unstimulated 0.078003120124805 3.6661466458658345 1.24804992199688 0 6 6 TRUE 0.04461099859182162 -0.015370986149260704 S Alveolar macrophages Alveolar macrophages D B Other Alveolar macrophages
DF4E DF4E_NO_w25 9447 3551 w25_DF4E_240 DF4E_240 TTGCCAAGATCA FALSE Naive Naive-DF4E 2_Naive-DF4E 63817 DF4E_NO 0 Mac w25 DF4E_NO_w25 Route 0 0 NA 13 weeks	25 weeks NA NA NA TRUE FALSE 0 NA NA NA NA NA NA NA NA NA NA NA NA D Naive NA NA NA NA NA NA NA NA NA Unstimulated 0.02117074203450831 3.8319043082460045 1.63014713665714 0.010585371017254154 5 5 TRUE -0.04188322899067487 0.023185743668344805 G2M Alveolar macrophages Alveolar macrophages D B Other Alveolar macrophages
DF4E DF4E_NO_w25 1014 746 w25_DF4E_2401 DF4E_2401 CTGCATAATCCT FALSE Naive Naive-DF4E 2_Naive-DF4E 6726 DF4E_NO 4 Mac w25 DF4E_NO_w25 Route 0 0 NA 13 weeks	25 weeks NA NA NA TRUE FALSE 0 NA NA NA NA NA NA NA NA NA NA NA NA D Naive NA NA NA NA NA NA NA NA NA Unstimulated 0.09861932938856016 1.183431952662722 2.2682445759368837 0 6 6 TRUE 0.01655266639951254 -0.05850641474467004 S Alveolar macrophages Alveolar macrophages D B Other Alveolar macrophages
DF4E DF4E_NO_w25 1029 668 w25_DF4E_2402 DF4E_2402 CTAGAACGTCTC FALSE Naive Naive-DF4E 2_Naive-DF4E 6832 DF4E_NO 1 T w25 DF4E_NO_w25 Route 0 0 NA 13 weeks	25 weeks NA NA NA TRUE FALSE 0 NA NA NA NA NA NA NA NA NA NA NA NA D Naive NA NA NA NA NA NA NA NA NA Unstimulated 0.09718172983479105 3.3041788143828956 5.442176870748299 0 12 12 TRUE 0.14457487275153774 -0.026127758671577274 S T cells CD4+ T cells D B Other Activated T cells
DF4E DF4E_NO_w25 1251 766 w25_DF4E_2403 DF4E_2403 CAGTCGTTTTCC FALSE Naive Naive-DF4E 2_Naive-DF4E 7684 DF4E_NO 1 T w25 DF4E_NO_w25 Route 0 0 NA 13 weeks	25 weeks NA NA NA TRUE FALSE 0 NA NA NA NA NA NA NA NA NA NA NA NA D Naive NA NA NA NA NA NA NA NA NA Unstimulated 0 3.5171862509992007 3.6770583533173458 0 12 12 TRUE 0.04818023450830984 0.12996231006306025 G2M T cells CD4+ T cells D B Other Activated T cells
DF4E DF4E_NO_w25 1338 853 w25_DF4E_2407 DF4E_2407 GGCAGAAGTGCC FALSE Naive Naive-DF4E 2_Naive-DF4E 8135 DF4E_NO 18 Mast w25 DF4E_NO_w25 Route 0 0 NA 13 weeks	25 weeks NA NA NA TRUE FALSE 0 NA NA NA NA NA NA NA NA NA NA NA NA D Naive NA NA NA NA NA NA NA NA NA Unstimulated 0 4.932735426008969 2.0179372197309418 0 2 2 TRUE -0.009385241655941116 -0.020357330963070568 G1 Mast cells Mast cells D B Other Mast cells
DF4E DF4E_NO_w25 997 694 w25_DF4E_2409 DF4E_2409 GTGTGGAAGCAT FALSE Naive Naive-DF4E 2_Naive-DF4E 7220 DF4E_NO 22 Proliferating w25 DF4E_NO_w25 Route 0 0 NA 13 weeks	25 weeks NA NA NA TRUE FALSE 0 NA NA NA NA NA NA NA NA NA NA NA NA D Naive NA NA NA NA NA NA NA NA NA Unstimulated 0.10030090270812438 3.009027081243731 1.9057171514543632 0.3009027081243731 3 3 TRUE -0.001122226782265874 0.44022343267379366 G2M Cycling cells Cycling cells D B Other Cycling alveolar macrophages
DF4E DF4E_NO_w25 9695 3416 w25_DF4E_241 DF4E_241 CGGTCTTTCTCC FALSE Naive Naive-DF4E 2_Naive-DF4E 63385 DF4E_NO 0 Mac w25 DF4E_NO_w25 Route 0 0 NA 13 weeks	25 weeks NA NA NA TRUE FALSE 0 NA NA NA NA NA NA NA NA NA NA NA NA D Naive NA NA NA NA NA NA NA NA NA Unstimulated 0.041258380608561115 2.475502836513667 2.454873646209386 0 5 5 TRUE 0.039364344401635304 0.00909548931324125 S Alveolar macrophages Alveolar macrophages D B Other Alveolar macrophages
DF4E DF4E_NO_w25 1210 804 w25_DF4E_2411 DF4E_2411 GGCCCCTTGAGA FALSE Naive Naive-DF4E 2_Naive-DF4E 7401 DF4E_NO 4 Mac w25 DF4E_NO_w25 Route 0 0 NA 13 weeks	25 weeks NA NA NA TRUE FALSE 0 NA NA NA NA NA NA NA NA NA NA NA NA D Naive NA NA NA NA NA NA NA NA NA Unstimulated 0.08264462809917356 5.950413223140496 1.8181818181818181 0 6 6 TRUE -0.06102293130954652 -0.06077077358125641 G1 Alveolar macrophages Alveolar macrophages D B Other Alveolar macrophages
DF4E DF4E_NO_w25 872 647 w25_DF4E_2413 DF4E_2413 TGGGTCCGATTG FALSE Naive Naive-DF4E 2_Naive-DF4E 6335 DF4E_NO 18 Mast w25 DF4E_NO_w25 Route 0 0 NA 13 weeks	25 weeks NA NA NA TRUE FALSE 0 NA NA NA NA NA NA NA NA NA NA NA NA D Naive NA NA NA NA NA NA NA NA NA Unstimulated 0.11467889908256881 1.834862385321101 2.1788990825688073 0 2 2 TRUE -0.014683983239384718 -0.060160311638349215 G1 Mast cells Mast cells D B Other Mast cells
DF4E DF4E_NO_w25 1108 737 w25_DF4E_2414 DF4E_2414 GCTCACAACGAT FALSE Naive Naive-DF4E 2_Naive-DF4E 7982 DF4E_NO 18 Mast w25 DF4E_NO_w25 Route 0 0 NA 13 weeks	25 weeks NA NA NA TRUE FALSE 0 NA NA NA NA NA NA NA NA NA NA NA NA D Naive NA NA NA NA NA NA NA NA NA Unstimulated 0 6.407942238267148 5.234657039711191 0 2 2 TRUE -0.0649150982163124 -0.065220381607271 G1 Mast cells Mast cells D B Other Mast cells
DF4E DF4E_NO_w25 1486 936 w25_DF4E_2415 DF4E_2415 TTCAATGCACGG FALSE Naive Naive-DF4E 2_Naive-DF4E 8263 DF4E_NO 4 Mac w25 DF4E_NO_w25 Route 0 0 NA 13 weeks	25 weeks NA NA NA TRUE FALSE 0 NA NA NA NA NA NA NA NA NA NA NA NA D Naive NA NA NA NA NA NA NA NA NA Unstimulated 0 5.383580080753701 1.0767160161507403 0 6 6 TRUE -0.02026613619264444 0.0010893575116076581 G2M Alveolar macrophages Alveolar macrophages D B Other Alveolar macrophages
DF4E DF4E_NO_w25 1239 814 w25_DF4E_2418 DF4E_2418 CGCCAGGGCCTC FALSE Naive Naive-DF4E 2_Naive-DF4E 8330 DF4E_NO 4 Mac w25 DF4E_NO_w25 Route 0 0 NA 13 weeks	25 weeks NA NA NA TRUE FALSE 0 NA NA NA NA NA NA NA NA NA NA NA NA D Naive NA NA NA NA NA NA NA NA NA Unstimulated 0 3.631961259079903 1.3720742534301855 0 6 6 TRUE 0.012195614295613715 -0.015911891085368876 S Alveolar macrophages Alveolar macrophages D B Other Alveolar macrophages
DF4E DF4E_NO_w25 9078 3401 w25_DF4E_242 DF4E_242 AGCTTCACACCA FALSE Naive Naive-DF4E 2_Naive-DF4E 64175 DF4E_NO 0 Mac w25 DF4E_NO_w25 Route 0 0 NA 13 weeks	25 weeks NA NA NA TRUE FALSE 0 NA NA NA NA NA NA NA NA NA NA NA NA D Naive NA NA NA NA NA NA NA NA NA Unstimulated 0 2.30226922229566 1.6413306895792026 0 5 5 TRUE -0.05436237603835997 -0.045987163560530606 G1 Alveolar macrophages Alveolar macrophages D B Other Alveolar macrophages
DF4E DF4E_NO_w25 972 642 w25_DF4E_2420 DF4E_2420 TTAGTCCCAAAT FALSE Naive Naive-DF4E 2_Naive-DF4E 7058 DF4E_NO 1 T w25 DF4E_NO_w25 Route 0 0 NA 13 weeks	25 weeks NA NA NA TRUE FALSE 0 NA NA NA NA NA NA NA NA NA NA NA NA D Naive NA NA NA NA NA NA NA NA NA Unstimulated 0.102880658436214 4.732510288065844 1.646090534979424 0 12 12 TRUE 0.019225245263013252 0.03594591245892038 G2M T cells CD4+ T cells D B Other Naive CD4+ T cells
DF4E DF4E_NO_w25 826 620 w25_DF4E_2421 DF4E_2421 ATTCTACCGTAG FALSE Naive Naive-DF4E 2_Naive-DF4E 5222 DF4E_NO 4 Mac w25 DF4E_NO_w25 Route 0 0 NA 13 weeks	25 weeks NA NA NA TRUE FALSE 0 NA NA NA NA NA NA NA NA NA NA NA NA D Naive NA NA NA NA NA NA NA NA NA Unstimulated 0 3.026634382566586 0.7263922518159807 0 3 3 TRUE -0.054639144397381705 0.04142118008089871 G2M Cycling cells Cycling cells D B Other Cycling alveolar macrophages
DF4E DF4E_NO_w25 1090 811 w25_DF4E_2423 DF4E_2423 CGTTTCACAGTG FALSE Naive Naive-DF4E 2_Naive-DF4E 7202 DF4E_NO 22 Proliferating w25 DF4E_NO_w25 Route 0 0 NA 13 weeks	25 weeks NA NA NA TRUE FALSE 0 NA NA NA NA NA NA NA NA NA NA NA NA D Naive NA NA NA NA NA NA NA NA NA Unstimulated 0 1.651376146788991 2.385321100917431 0 3 3 TRUE 0.06879348771680735 0.36998427350089763 G2M Cycling cells Cycling cells D B Other Cycling alveolar macrophages
DF4E DF4E_NO_w25 1389 920 w25_DF4E_2429 DF4E_2429 TACTAAGTTCCG FALSE Naive Naive-DF4E 2_Naive-DF4E 8175 DF4E_NO 4 Mac w25 DF4E_NO_w25 Route 0 0 NA 13 weeks	25 weeks NA NA NA TRUE FALSE 0 NA NA NA NA NA NA NA NA NA NA NA NA D Naive NA NA NA NA NA NA NA NA NA Unstimulated 0 4.463642908567315 1.2239020878329734 0 6 6 TRUE -5.962961914991252e-4 0.02240443394167682 G2M Alveolar macrophages Alveolar macrophages D B Other Alveolar macrophages
DF4E DF4E_NO_w25 9355 3419 w25_DF4E_243 DF4E_243 GTCGCAAGCTTC FALSE Naive Naive-DF4E 2_Naive-DF4E 65866 DF4E_NO 0 Mac w25 DF4E_NO_w25 Route 0 0 NA 13 weeks	25 weeks NA NA NA TRUE FALSE 0 NA NA NA NA NA NA NA NA NA NA NA NA D Naive NA NA NA NA NA NA NA NA NA Unstimulated 0.021378941742383754 3.356493853554249 1.5179048637092465 0 5 5 TRUE -0.07068022568422436 -0.03094730990441863 G1 Alveolar macrophages Alveolar macrophages D B Other Alveolar macrophages
DF4E DF4E_NO_w25 1235 818 w25_DF4E_2438 DF4E_2438 CGGTGCCCTCGT FALSE Naive Naive-DF4E 2_Naive-DF4E 7432 DF4E_NO 1 T w25 DF4E_NO_w25 Route 0 0 NA 13 weeks	25 weeks NA NA NA TRUE FALSE 0 NA NA NA NA NA NA NA NA NA NA NA NA D Naive NA NA NA NA NA NA NA NA NA Unstimulated 0 8.259109311740891 2.42914979757085 0 12 12 TRUE 0.04999233245733044 -0.06566122632780991 S T cells CD8+ T cells D B Other Effector CD8+ T cells
DF4E DF4E_NO_w25 12036 4025 w25_DF4E_244 DF4E_244 ATATAGATCCCT FALSE Naive Naive-DF4E 2_Naive-DF4E 63665 DF4E_NO 0 Mac w25 DF4E_NO_w25 Route 0 0 NA 13 weeks	25 weeks NA NA NA TRUE FALSE 0 NA NA NA NA NA NA NA NA NA NA NA NA D Naive NA NA NA NA NA NA NA NA NA Unstimulated 0.008308408109006314 2.9494848786972416 1.030242605516783 0 5 5 TRUE -0.07761577552283558 -0.02557885258957171 G1 Alveolar macrophages Alveolar macrophages D B Other Alveolar macrophages
DF4E DF4E_NO_w25 1155 817 w25_DF4E_2443 DF4E_2443 CCACTGATCATN FALSE Naive Naive-DF4E 2_Naive-DF4E 7632 DF4E_NO 21 NA w25 DF4E_NO_w25 Route 0 0 NA 13 weeks	25 weeks NA NA NA TRUE FALSE 0 NA NA NA NA NA NA NA NA NA NA NA NA D Naive NA NA NA NA NA NA NA NA NA Unstimulated 0 4.675324675324675 1.7316017316017316 0.17316017316017315 10 10 TRUE -0.07106777065610362 0.06562514095258104 G2M Epithelial cells Epithelial cells D B Other Epithelial cells
DF4E DF4E_NO_w25 1185 785 w25_DF4E_2449 DF4E_2449 AGCCAATATCCA FALSE Naive Naive-DF4E 2_Naive-DF4E 7465 DF4E_NO 1 T w25 DF4E_NO_w25 Route 0 0 NA 13 weeks	25 weeks NA NA NA TRUE FALSE 0 NA NA NA NA NA NA NA NA NA NA NA NA D Naive NA NA NA NA NA NA NA NA NA Unstimulated 0 5.9071729957805905 2.0253164556962027 0 12 12 TRUE 0.11745967432785442 -0.01942199393286779 S T cells CD8+ T cells D B Other IL2RA+ CD8+ T cells
DF4E DF4E_NO_w25 10153 3514 w25_DF4E_245 DF4E_245 GCTTAAGGAATA FALSE Naive Naive-DF4E 2_Naive-DF4E 59814 DF4E_NO 13 Mac w25 DF4E_NO_w25 Route 0 0 NA 13 weeks	25 weeks NA NA NA TRUE FALSE 0 NA NA NA NA NA NA NA NA NA NA NA NA D Naive NA NA NA NA NA NA NA NA NA Unstimulated 0.019698611247907023 2.501723628484192 1.1720673692504677 0.009849305623953511 7 7 TRUE -0.02098330209931487 -0.07658409550819455 G1 Myeloid cells Recruited macrophages D B Other Recruited macrophages
DF4E DF4E_NO_w25 1156 792 w25_DF4E_2454 DF4E_2454 GGTCGGCGGATG FALSE Naive Naive-DF4E 2_Naive-DF4E 7467 DF4E_NO 4 Mac w25 DF4E_NO_w25 Route 0 0 NA 13 weeks	25 weeks NA NA NA TRUE FALSE 0 NA NA NA NA NA NA NA NA NA NA NA NA D Naive NA NA NA NA NA NA NA NA NA Unstimulated 0 1.6435986159169549 1.7301038062283738 0 6 6 TRUE -0.002025828672955615 -0.06969614234273258 G1 Alveolar macrophages Alveolar macrophages D B Other Alveolar macrophages
DF4E DF4E_NO_w25 8833 3445 w25_DF4E_246 DF4E_246 CCCCAAACGCAC FALSE Naive Naive-DF4E 2_Naive-DF4E 64480 DF4E_NO 0 Mac w25 DF4E_NO_w25 Route 0 0 NA 13 weeks	25 weeks NA NA NA TRUE FALSE 0 NA NA NA NA NA NA NA NA NA NA NA NA D Naive NA NA NA NA NA NA NA NA NA Unstimulated 0.045284727725574556 2.184988112758972 2.7850107551228347 0 5 5 TRUE -0.016049349508973007 -0.050480993264734736 G1 Alveolar macrophages Alveolar macrophages D B Other Alveolar macrophages
DF4E DF4E_NO_w25 1082 782 w25_DF4E_2461 DF4E_2461 GACGATGTTTTN FALSE Naive Naive-DF4E 2_Naive-DF4E 7150 DF4E_NO 4 Mac w25 DF4E_NO_w25 Route 0 0 NA 13 weeks	25 weeks NA NA NA TRUE FALSE 0 NA NA NA NA NA NA NA NA NA NA NA NA D Naive NA NA NA NA NA NA NA NA NA Unstimulated 0 3.6968576709796674 1.478743068391867 0 10 10 TRUE -0.07029990696462586 -0.060631295455972845 G1 Epithelial cells Epithelial cells D B Other Epithelial cells
DF4E DF4E_NO_w25 1261 922 w25_DF4E_2462 DF4E_2462 GGATAGGTAGGN FALSE Naive Naive-DF4E 2_Naive-DF4E 7264 DF4E_NO 4 Mac w25 DF4E_NO_w25 Route 0 0 NA 13 weeks	25 weeks NA NA NA TRUE FALSE 0 NA NA NA NA NA NA NA NA NA NA NA NA D Naive NA NA NA NA NA NA NA NA NA Unstimulated 0 2.299762093576527 1.6653449643140366 0 6 6 TRUE -0.003862907044941244 -0.06605465518340596 G1 Alveolar macrophages Alveolar macrophages D B Other Alveolar macrophages
DF4E DF4E_NO_w25 1139 809 w25_DF4E_2469 DF4E_2469 GAAATGTATGAT FALSE Naive Naive-DF4E 2_Naive-DF4E 5856 DF4E_NO 4 Mac w25 DF4E_NO_w25 Route 0 0 NA 13 weeks	25 weeks NA NA NA TRUE FALSE 0 NA NA NA NA NA NA NA NA NA NA NA NA D Naive NA NA NA NA NA NA NA NA NA Unstimulated 0 0.877963125548727 0.877963125548727 0 6 6 TRUE 0.0057831664918611 -0.0211515402233348 S Alveolar macrophages Alveolar macrophages D B Other Alveolar macrophages
DF4E DF4E_NO_w25 7308 3348 w25_DF4E_247 DF4E_247 GTCGCCTCACAC FALSE Naive Naive-DF4E 2_Naive-DF4E 59898 DF4E_NO 22 Proliferating w25 DF4E_NO_w25 Route 0 0 NA 13 weeks	25 weeks NA NA NA TRUE FALSE 0 NA NA NA NA NA NA NA NA NA NA NA NA D Naive NA NA NA NA NA NA NA NA NA Unstimulated 0.06841817186644773 2.9967159277504107 1.5599343185550083 0 3 3 TRUE -0.03770659130478582 0.19043533855963865 G2M Cycling cells Cycling cells D B Other Cycling alveolar macrophages
DF4E DF4E_NO_w25 1231 872 w25_DF4E_2473 DF4E_2473 GCTTCACAGTAA FALSE Naive Naive-DF4E 2_Naive-DF4E 7613 DF4E_NO 18 Mast w25 DF4E_NO_w25 Route 0 0 NA 13 weeks	25 weeks NA NA NA TRUE FALSE 0 NA NA NA NA NA NA NA NA NA NA NA NA D Naive NA NA NA NA NA NA NA NA NA Unstimulated 0 2.274573517465475 1.949634443541836 0 2 2 TRUE -0.0301940101631495 -0.07586752209759387 G1 Mast cells Mast cells D B Other Mast cells
DF4E DF4E_NO_w25 735 546 w25_DF4E_2474 DF4E_2474 AACAAATGATAN FALSE Naive Naive-DF4E 2_Naive-DF4E 4889 DF4E_NO 1 T w25 DF4E_NO_w25 Route 0 0 NA 13 weeks	25 weeks NA NA NA TRUE FALSE 0 NA NA NA NA NA NA NA NA NA NA NA NA D Naive NA NA NA NA NA NA NA NA NA Unstimulated 0.27210884353741494 3.4013605442176873 2.4489795918367347 0 12 12 TRUE -0.05443581832285845 -0.0041462566215143895 G1 T cells CD8+ T cells D B Other Naive CD8+ T cells
DF4E DF4E_NO_w25 1225 766 w25_DF4E_2478 DF4E_2478 CCTCAGCTACTG FALSE Naive Naive-DF4E 2_Naive-DF4E 7772 DF4E_NO 1 T w25 DF4E_NO_w25 Route 0 0 NA 13 weeks	25 weeks NA NA NA TRUE FALSE 0 NA NA NA NA NA NA NA NA NA NA NA NA D Naive NA NA NA NA NA NA NA NA NA Unstimulated 0 6.2857142857142865 3.2653061224489797 0 12 12 TRUE 0.009192036562887189 -0.013656251445996075 S T cells CD4+ T cells D B Other Activated T cells
DF4E DF4E_NO_w25 1242 839 w25_DF4E_2479 DF4E_2479 TCTACTATCAGT FALSE Naive Naive-DF4E 2_Naive-DF4E 6863 DF4E_NO 1 T w25 DF4E_NO_w25 Route 0 0 NA 13 weeks	25 weeks NA NA NA TRUE FALSE 0 NA NA NA NA NA NA NA NA NA NA NA NA D Naive NA NA NA NA NA NA NA NA NA Unstimulated 0 7.1658615136876005 4.186795491143317 0 12 12 TRUE 0.10583093126373605 0.08009178103105166 S T cells CD8+ T cells D B Other GZMK+ CD8+ T cells
DF4E DF4E_NO_w25 9670 3372 w25_DF4E_248 DF4E_248 CCGCCCTTCAAT FALSE Naive Naive-DF4E 2_Naive-DF4E 61504 DF4E_NO 0 Mac w25 DF4E_NO_w25 Route 0 0 NA 13 weeks	25 weeks NA NA NA TRUE FALSE 0 NA NA NA NA NA NA NA NA NA NA NA NA D Naive NA NA NA NA NA NA NA NA NA Unstimulated 0.031023784901758014 3.6297828335056876 2.450879007238883 0 5 5 TRUE -0.01716782521580125 4.735029321587536e-4 G2M Alveolar macrophages Alveolar macrophages D B Other Alveolar macrophages
DF4E DF4E_NO_w25 894 585 w25_DF4E_2481 DF4E_2481 ACATAGTCGCAG FALSE Naive Naive-DF4E 2_Naive-DF4E 5907 DF4E_NO 1 T w25 DF4E_NO_w25 Route 0 0 NA 13 weeks	25 weeks NA NA NA TRUE FALSE 0 NA NA NA NA NA NA NA NA NA NA NA NA D Naive NA NA NA NA NA NA NA NA NA Unstimulated 0 3.2438478747203576 7.270693512304251 0 12 12 TRUE 0.021736293751342645 0.0453484084945401 G2M T cells CD4+ T cells D B Other Activated T cells
DF4E DF4E_NO_w25 1244 831 w25_DF4E_2483 DF4E_2483 CTCAATGCGGGG FALSE Naive Naive-DF4E 2_Naive-DF4E 6947 DF4E_NO 4 Mac w25 DF4E_NO_w25 Route 0 0 NA 13 weeks	25 weeks NA NA NA TRUE FALSE 0 NA NA NA NA NA NA NA NA NA NA NA NA D Naive NA NA NA NA NA NA NA NA NA Unstimulated 0 2.4115755627009645 1.045016077170418 0 6 6 TRUE -0.05307191628428927 -0.008869384801797879 G1 Alveolar macrophages Alveolar macrophages D B Other Alveolar macrophages
DF4E DF4E_NO_w25 723 552 w25_DF4E_2484 DF4E_2484 CTATATTTAACT FALSE Naive Naive-DF4E 2_Naive-DF4E 4509 DF4E_NO 1 T w25 DF4E_NO_w25 Route 0 0 NA 13 weeks	25 weeks NA NA NA TRUE FALSE 0 NA NA NA NA NA NA NA NA NA NA NA NA D Naive NA NA NA NA NA NA NA NA NA Unstimulated 0.13831258644536654 1.2448132780082988 0.9681881051175657 0 12 12 TRUE 0.01985276883927229 -0.0018439936774326399 S T cells CD8+ T cells D B Other Naive CD8+ T cells
DF4E DF4E_NO_w25 905 659 w25_DF4E_2485 DF4E_2485 CAGTATCACTGG FALSE Naive Naive-DF4E 2_Naive-DF4E 6080 DF4E_NO 10 Mac w25 DF4E_NO_w25 Route 0 0 NA 13 weeks	25 weeks NA NA NA TRUE FALSE 0 NA NA NA NA NA NA NA NA NA NA NA NA D Naive NA NA NA NA NA NA NA NA NA Unstimulated 0 1.9889502762430937 1.4364640883977902 0 6 6 TRUE -0.04321353044759247 -0.05512268573701292 G1 Alveolar macrophages Alveolar macrophages D B Other Alveolar macrophages
DF4E DF4E_NO_w25 1016 708 w25_DF4E_2489 DF4E_2489 GAGCAGGTCTCC FALSE Naive Naive-DF4E 2_Naive-DF4E 7398 DF4E_NO 4 Mac w25 DF4E_NO_w25 Route 0 0 NA 13 weeks	25 weeks NA NA NA TRUE FALSE 0 NA NA NA NA NA NA NA NA NA NA NA NA D Naive NA NA NA NA NA NA NA NA NA Unstimulated 0.19685039370078738 4.429133858267717 0.5905511811023622 0 6 6 TRUE 0.0074978562573704485 -0.06592051521763244 S Alveolar macrophages Alveolar macrophages D B Other Alveolar macrophages
DF4E DF4E_NO_w25 8297 3209 w25_DF4E_249 DF4E_249 TAACACTAGACC FALSE Naive Naive-DF4E 2_Naive-DF4E 58298 DF4E_NO 10 Mac w25 DF4E_NO_w25 Route 0 0 NA 13 weeks	25 weeks NA NA NA TRUE FALSE 0 NA NA NA NA NA NA NA NA NA NA NA NA D Naive NA NA NA NA NA NA NA NA NA Unstimulated 0.024105098228275283 1.9645655056044355 1.5306737374954802 0.012052549114137641 5 5 TRUE -0.039536206849157526 0.028928325306209035 G2M Alveolar macrophages Alveolar macrophages D B Other Alveolar macrophages
DF4E DF4E_NO_w25 1669 1092 w25_DF4E_2490 DF4E_2490 GGGCACGGGGCN FALSE Naive Naive-DF4E 2_Naive-DF4E 7471 DF4E_NO 0 Mac w25 DF4E_NO_w25 Route 0 0 NA 13 weeks	25 weeks NA NA NA TRUE FALSE 0 NA NA NA NA NA NA NA NA NA NA NA NA D Naive NA NA NA NA NA NA NA NA NA Unstimulated 0.05991611743559017 3.4751348112642297 2.636309167165968 0 6 6 TRUE 0.04042638302134949 -0.01731281742118948 S Alveolar macrophages Alveolar macrophages D B Other Alveolar macrophages
DF4E DF4E_NO_w25 1163 709 w25_DF4E_2491 DF4E_2491 TTCTCCACCTGT FALSE Naive Naive-DF4E 2_Naive-DF4E 7169 DF4E_NO 1 T w25 DF4E_NO_w25 Route 0 0 NA 13 weeks	25 weeks NA NA NA TRUE FALSE 0 NA NA NA NA NA NA NA NA NA NA NA NA D Naive NA NA NA NA NA NA NA NA NA Unstimulated 0 7.996560619088563 2.407566638005159 0 12 12 TRUE -0.009153916495499445 0.09062167899816051 G2M T cells CD8+ T cells D B Other Stem-like CD8+ T cells
DF4E DF4E_NO_w25 1000 723 w25_DF4E_2492 DF4E_2492 CTCCTTCCCAGT FALSE Naive Naive-DF4E 2_Naive-DF4E 6833 DF4E_NO 4 Mac w25 DF4E_NO_w25 Route 0 0 NA 13 weeks	25 weeks NA NA NA TRUE FALSE 0 NA NA NA NA NA NA NA NA NA NA NA NA D Naive NA NA NA NA NA NA NA NA NA Unstimulated 0.1 3.2 2.3 0.5 10 10 TRUE -0.06527109480321383 -0.06340024546321484 G1 Epithelial cells Epithelial cells D B Other Epithelial cells
DF4E DF4E_NO_w25 958 694 w25_DF4E_2493 DF4E_2493 GTTGAAGTGGTT FALSE Naive Naive-DF4E 2_Naive-DF4E 6750 DF4E_NO 1 T w25 DF4E_NO_w25 Route 0 0 NA 13 weeks	25 weeks NA NA NA TRUE FALSE 0 NA NA NA NA NA NA NA NA NA NA NA NA D Naive NA NA NA NA NA NA NA NA NA Unstimulated 0 6.05427974947808 1.9832985386221296 0 12 12 TRUE 0.008964635520850535 0.07164640253347761 G2M T cells CD4+ T cells D B Other Naive CD4+ T cells
DF4E DF4E_NO_w25 1171 789 w25_DF4E_2495 DF4E_2495 TCTGCCAAACAT FALSE Naive Naive-DF4E 2_Naive-DF4E 7631 DF4E_NO 18 Mast w25 DF4E_NO_w25 Route 0 0 NA 13 weeks	25 weeks NA NA NA TRUE FALSE 0 NA NA NA NA NA NA NA NA NA NA NA NA D Naive NA NA NA NA NA NA NA NA NA Unstimulated 0 4.867634500426986 4.526046114432109 0 2 2 TRUE 0.10580598419702292 -0.029965243596697298 S Mast cells Mast cells D B Other Mast cells
DF4E DF4E_NO_w25 1340 909 w25_DF4E_2497 DF4E_2497 ACGGTCAATCGN FALSE Naive Naive-DF4E 2_Naive-DF4E 7601 DF4E_NO 4 Mac w25 DF4E_NO_w25 Route 0 0 NA 13 weeks	25 weeks NA NA NA TRUE FALSE 0 NA NA NA NA NA NA NA NA NA NA NA NA D Naive NA NA NA NA NA NA NA NA NA Unstimulated 0 2.8358208955223883 1.4925373134328357 0 6 6 TRUE -0.013249673281487927 0.04911047683084199 G2M Alveolar macrophages Alveolar macrophages D B Other Alveolar macrophages
DF4E DF4E_NO_w25 20519 5405 w25_DF4E_25 DF4E_25 TACCCTTCTGTT FALSE Naive Naive-DF4E 2_Naive-DF4E 108392 DF4E_NO 0 Mac w25 DF4E_NO_w25 Route 0 0 NA 13 weeks	25 weeks NA NA NA TRUE FALSE 0 NA NA NA NA NA NA NA NA NA NA NA NA D Naive NA NA NA NA NA NA NA NA NA Unstimulated 0.01462059554559189 3.5333105901847066 1.8958038890784152 0 5 5 TRUE -0.032103208568504765 9.574597068991164e-4 G2M Alveolar macrophages Alveolar macrophages D B Other Alveolar macrophages
DF4E DF4E_NO_w25 10402 3521 w25_DF4E_250 DF4E_250 TCACGTACATGN FALSE Naive Naive-DF4E 2_Naive-DF4E 63334 DF4E_NO 0 Mac w25 DF4E_NO_w25 Route 0 0 NA 13 weeks	25 weeks NA NA NA TRUE FALSE 0 NA NA NA NA NA NA NA NA NA NA NA NA D Naive NA NA NA NA NA NA NA NA NA Unstimulated 0.02884060757546626 4.460680638338781 1.701595846952509 0 5 5 TRUE -0.0400988941528284 -0.0625319210519272 G1 Alveolar macrophages Alveolar macrophages D B Other Alveolar macrophages
DF4E DF4E_NO_w25 1105 740 w25_DF4E_2501 DF4E_2501 AACCTAGGAGCC FALSE Naive Naive-DF4E 2_Naive-DF4E 7322 DF4E_NO 1 T w25 DF4E_NO_w25 Route 0 0 NA 13 weeks	25 weeks NA NA NA TRUE FALSE 0 NA NA NA NA NA NA NA NA NA NA NA NA D Naive NA NA NA NA NA NA NA NA NA Unstimulated 0 4.253393665158371 0.9954751131221719 0 12 12 TRUE 0.006851196320478689 0.08925357502499985 G2M T cells CD4+ T cells D B Other Naive CD4+ T cells
DF4E DF4E_NO_w25 900 640 w25_DF4E_2502 DF4E_2502 ATACCAATAAAG FALSE Naive Naive-DF4E 2_Naive-DF4E 4798 DF4E_NO 1 T w25 DF4E_NO_w25 Route 0 0 NA 13 weeks	25 weeks NA NA NA TRUE FALSE 0 NA NA NA NA NA NA NA NA NA NA NA NA D Naive NA NA NA NA NA NA NA NA NA Unstimulated 0 5 1.8888888888888888 0 12 12 TRUE -0.04628072003928893 -0.008246181757939473 G1 T cells CD4+ T cells D B Other Tregs
DF4E DF4E_NO_w25 1098 739 w25_DF4E_2503 DF4E_2503 GTGATAGGATGC FALSE Naive Naive-DF4E 2_Naive-DF4E 7373 DF4E_NO 4 Mac w25 DF4E_NO_w25 Route 0 0 NA 13 weeks	25 weeks NA NA NA TRUE FALSE 0 NA NA NA NA NA NA NA NA NA NA NA NA D Naive NA NA NA NA NA NA NA NA NA Unstimulated 0 3.642987249544627 0.6375227686703097 0 6 6 TRUE 0.05499956725299204 -0.014608691629909326 S Alveolar macrophages Alveolar macrophages D B Other Alveolar macrophages
DF4E DF4E_NO_w25 1656 1105 w25_DF4E_2505 DF4E_2505 GACACGACTCGT FALSE Naive Naive-DF4E 2_Naive-DF4E 7333 DF4E_NO 4 Mac w25 DF4E_NO_w25 Route 0 0 NA 13 weeks	25 weeks NA NA NA TRUE FALSE 0 NA NA NA NA NA NA NA NA NA NA NA NA D Naive NA NA NA NA NA NA NA NA NA Unstimulated 0 2.7777777777777777 0.966183574879227 0 6 6 TRUE -0.06580534383378121 -0.07091155667277982 G1 Alveolar macrophages Alveolar macrophages D B Other Alveolar macrophages
DF4E DF4E_NO_w25 883 632 w25_DF4E_2507 DF4E_2507 TGATGTCCGAGT FALSE Naive Naive-DF4E 2_Naive-DF4E 5569 DF4E_NO 10 Mac w25 DF4E_NO_w25 Route 0 0 NA 13 weeks	25 weeks NA NA NA TRUE FALSE 0 NA NA NA NA NA NA NA NA NA NA NA NA D Naive NA NA NA NA NA NA NA NA NA Unstimulated 0 1.1325028312570782 1.5855039637599093 0 6 6 TRUE -0.04082524617621024 -0.05289914802918153 G1 Alveolar macrophages Alveolar macrophages D B Other Alveolar macrophages
DF4E DF4E_NO_w25 1785 1097 w25_DF4E_2509 DF4E_2509 CTGGTCGGCCGG FALSE Naive Naive-DF4E 2_Naive-DF4E 7601 DF4E_NO 0 Mac w25 DF4E_NO_w25 Route 0 0 NA 13 weeks	25 weeks NA NA NA TRUE FALSE 0 NA NA NA NA NA NA NA NA NA NA NA NA D Naive NA NA NA NA NA NA NA NA NA Unstimulated 0.11204481792717086 3.1932773109243695 1.7366946778711485 0 6 6 TRUE 0.03622236156894043 0.008213503183491608 S Alveolar macrophages Alveolar macrophages D B Other Alveolar macrophages
DF4E DF4E_NO_w25 11666 3823 w25_DF4E_251 DF4E_251 TATTTATAATAA FALSE Naive Naive-DF4E 2_Naive-DF4E 60019 DF4E_NO 0 Mac w25 DF4E_NO_w25 Route 0 0 NA 13 weeks	25 weeks NA NA NA TRUE FALSE 0 NA NA NA NA NA NA NA NA NA NA NA NA D Naive NA NA NA NA NA NA NA NA NA Unstimulated 0.017143836790673755 3.8230756043202465 1.4400822904165953 0 5 5 TRUE -0.004769427754782701 -0.07738654126107557 G1 Alveolar macrophages Alveolar macrophages D B Other Alveolar macrophages
DF4E DF4E_NO_w25 930 647 w25_DF4E_2510 DF4E_2510 TCACTGCGGAGT FALSE Naive Naive-DF4E 2_Naive-DF4E 5920 DF4E_NO 1 T w25 DF4E_NO_w25 Route 0 0 NA 13 weeks	25 weeks NA NA NA TRUE FALSE 0 NA NA NA NA NA NA NA NA NA NA NA NA D Naive NA NA NA NA NA NA NA NA NA Unstimulated 0.10752688172043011 7.204301075268817 4.838709677419355 0 12 12 TRUE 0.015740516470135232 0.03649459778390624 G2M T cells CD4+ T cells D B Other Tregs
DF4E DF4E_NO_w25 1215 785 w25_DF4E_2514 DF4E_2514 TCCTTGACGCCT FALSE Naive Naive-DF4E 2_Naive-DF4E 7455 DF4E_NO 4 Mac w25 DF4E_NO_w25 Route 0 0 NA 13 weeks	25 weeks NA NA NA TRUE FALSE 0 NA NA NA NA NA NA NA NA NA NA NA NA D Naive NA NA NA NA NA NA NA NA NA Unstimulated 0 5.349794238683128 0.9876543209876543 0 3 3 TRUE 0.37541874345555853 0.058341902996825235 S Cycling cells Cycling cells D B Other Cycling alveolar macrophages
DF4E DF4E_NO_w25 871 640 w25_DF4E_2516 DF4E_2516 AGTGAGTGAGTA FALSE Naive Naive-DF4E 2_Naive-DF4E 5397 DF4E_NO 10 Mac w25 DF4E_NO_w25 Route 0 0 NA 13 weeks	25 weeks NA NA NA TRUE FALSE 0 NA NA NA NA NA NA NA NA NA NA NA NA D Naive NA NA NA NA NA NA NA NA NA Unstimulated 0 1.2629161882893225 1.0332950631458095 0 6 6 TRUE -0.05207873982470197 -0.05027602856187708 G1 Alveolar macrophages Alveolar macrophages D B Other Alveolar macrophages
DF4E DF4E_NO_w25 1050 688 w25_DF4E_2517 DF4E_2517 ACGGGTCCGCGN FALSE Naive Naive-DF4E 2_Naive-DF4E 7063 DF4E_NO 1 T w25 DF4E_NO_w25 Route 0 0 NA 13 weeks	25 weeks NA NA NA TRUE FALSE 0 NA NA NA NA NA NA NA NA NA NA NA NA D Naive NA NA NA NA NA NA NA NA NA Unstimulated 0 7.809523809523809 1.9047619047619049 0 12 12 TRUE -0.048584087037828544 0.04263797378171116 G2M T cells CD4+ T cells D B Other Helper CD4+ T cells
DF4E DF4E_NO_w25 11476 3768 w25_DF4E_252 DF4E_252 TTACGCCTTGCG FALSE Naive Naive-DF4E 2_Naive-DF4E 64007 DF4E_NO 0 Mac w25 DF4E_NO_w25 Route 0 0 NA 13 weeks	25 weeks NA NA NA TRUE FALSE 0 NA NA NA NA NA NA NA NA NA NA NA NA D Naive NA NA NA NA NA NA NA NA NA Unstimulated 0.043569187870338096 3.80794701986755 2.0303241547577553 0 5 5 TRUE 0.013207634942095786 -0.04682602400135463 S Alveolar macrophages Alveolar macrophages D B Other Alveolar macrophages
DF4E DF4E_NO_w25 943 647 w25_DF4E_2521 DF4E_2521 CTGGTTTAACCA FALSE Naive Naive-DF4E 2_Naive-DF4E 7057 DF4E_NO 4 Mac w25 DF4E_NO_w25 Route 0 0 NA 13 weeks	25 weeks NA NA NA TRUE FALSE 0 NA NA NA NA NA NA NA NA NA NA NA NA D Naive NA NA NA NA NA NA NA NA NA Unstimulated 0.2120890774125133 2.651113467656416 1.378579003181336 0 3 3 TRUE 0.02068377978598112 0.1969362428205317 G2M Cycling cells Cycling cells D B Other Cycling alveolar macrophages
DF4E DF4E_NO_w25 939 635 w25_DF4E_2525 DF4E_2525 GCCGGCTTTTCN FALSE Naive Naive-DF4E 2_Naive-DF4E 6522 DF4E_NO 1 T w25 DF4E_NO_w25 Route 0 0 NA 13 weeks	25 weeks NA NA NA TRUE FALSE 0 NA NA NA NA NA NA NA NA NA NA NA NA D Naive NA NA NA NA NA NA NA NA NA Unstimulated 0 7.987220447284344 2.768903088391906 0 12 12 TRUE -0.053609341771763366 -0.010855294396875576 G1 T cells CD4+ T cells D B Other Naive CD4+ T cells
DF4E DF4E_NO_w25 1031 760 w25_DF4E_2526 DF4E_2526 CGCAAGTTGAGA FALSE Naive Naive-DF4E 2_Naive-DF4E 6609 DF4E_NO 10 Mac w25 DF4E_NO_w25 Route 0 0 NA 13 weeks	25 weeks NA NA NA TRUE FALSE 0 NA NA NA NA NA NA NA NA NA NA NA NA D Naive NA NA NA NA NA NA NA NA NA Unstimulated 0 1.842870999030068 1.5518913676042678 0 14 14 TRUE 0.005390464400282541 -0.01192741893829042 S Neutrophils Neutrophils D B Other Neutrophils
DF4E DF4E_NO_w25 11538 4011 w25_DF4E_253 DF4E_253 CGACCTCGCCCG FALSE Naive Naive-DF4E 2_Naive-DF4E 62447 DF4E_NO 0 Mac w25 DF4E_NO_w25 Route 0 0 NA 13 weeks	25 weeks NA NA NA TRUE FALSE 0 NA NA NA NA NA NA NA NA NA NA NA NA D Naive NA NA NA NA NA NA NA NA NA Unstimulated 0.008667013347200556 2.2620904836193447 1.4907262957184955 0.008667013347200556 5 5 TRUE -0.07731384945473285 -0.08896344710394392 G1 Alveolar macrophages Alveolar macrophages D B Other Alveolar macrophages
DF4E DF4E_NO_w25 887 640 w25_DF4E_2533 DF4E_2533 AAGTATCGAATG FALSE Naive Naive-DF4E 2_Naive-DF4E 5756 DF4E_NO 4 Mac w25 DF4E_NO_w25 Route 0 0 NA 13 weeks	25 weeks NA NA NA TRUE FALSE 0 NA NA NA NA NA NA NA NA NA NA NA NA D Naive NA NA NA NA NA NA NA NA NA Unstimulated 0 2.029312288613303 2.029312288613303 0.2254791431792559 10 10 TRUE 0.08911557593505195 -0.01938366477215138 S Epithelial cells Epithelial cells D B Other Epithelial cells
DF4E DF4E_NO_w25 1203 784 w25_DF4E_2536 DF4E_2536 GCGTGAATGTTC FALSE Naive Naive-DF4E 2_Naive-DF4E 7256 DF4E_NO 4 Mac w25 DF4E_NO_w25 Route 0 0 NA 13 weeks	25 weeks NA NA NA TRUE FALSE 0 NA NA NA NA NA NA NA NA NA NA NA NA D Naive NA NA NA NA NA NA NA NA NA Unstimulated 0.0831255195344971 6.317539484621778 0.997506234413965 0 6 6 TRUE 0.060154287497036746 -0.0770401978326709 S Alveolar macrophages Alveolar macrophages D B Other Alveolar macrophages
DF4E DF4E_NO_w25 1098 814 w25_DF4E_2538 DF4E_2538 ACTTCGCAGATA FALSE Naive Naive-DF4E 2_Naive-DF4E 7299 DF4E_NO 4 Mac w25 DF4E_NO_w25 Route 0 0 NA 13 weeks	25 weeks NA NA NA TRUE FALSE 0 NA NA NA NA NA NA NA NA NA NA NA NA D Naive NA NA NA NA NA NA NA NA NA Unstimulated 0 3.0054644808743167 1.1839708561020037 0 6 6 TRUE -0.057459105795686166 -0.025419541456619316 G1 Alveolar macrophages Alveolar macrophages D B Other Alveolar macrophages
DF4E DF4E_NO_w25 1062 679 w25_DF4E_2539 DF4E_2539 CTCCGGACCATA FALSE Naive Naive-DF4E 2_Naive-DF4E 6611 DF4E_NO 14 T w25 DF4E_NO_w25 Route 0 0 NA 13 weeks	25 weeks NA NA NA TRUE FALSE 0 NA NA NA NA NA NA NA NA NA NA NA NA D Naive NA NA NA NA NA NA NA NA NA Unstimulated 0 8.286252354048965 2.5423728813559325 0 13 13 TRUE -0.0555358515940942 -0.04719996866636319 G1 NK cells NK cells D B Other NK cells
DF4E DF4E_NO_w25 1491 1039 w25_DF4E_2545 DF4E_2545 GATCTACGCGCN FALSE Naive Naive-DF4E 2_Naive-DF4E 7476 DF4E_NO 0 Mac w25 DF4E_NO_w25 Route 0 0 NA 13 weeks	25 weeks NA NA NA TRUE FALSE 0 NA NA NA NA NA NA NA NA NA NA NA NA D Naive NA NA NA NA NA NA NA NA NA Unstimulated 0 3.1522468142186453 1.0731052984574112 0 6 6 TRUE -0.011125886977759056 -0.061000715485474914 G1 Alveolar macrophages Alveolar macrophages D B Other Alveolar macrophages
DF4E DF4E_NO_w25 1010 733 w25_DF4E_2546 DF4E_2546 GACGATGTTTCT FALSE Naive Naive-DF4E 2_Naive-DF4E 6769 DF4E_NO 4 Mac w25 DF4E_NO_w25 Route 0 0 NA 13 weeks	25 weeks NA NA NA TRUE FALSE 0 NA NA NA NA NA NA NA NA NA NA NA NA D Naive NA NA NA NA NA NA NA NA NA Unstimulated 0.09900990099009901 3.4653465346534658 1.5841584158415842 0.19801980198019803 10 10 TRUE -0.04762360350078726 -0.020013299655370458 G1 Epithelial cells Epithelial cells D B Other Epithelial cells
DF4E DF4E_NO_w25 888 617 w25_DF4E_2547 DF4E_2547 TACGTAAAAGTC FALSE Naive Naive-DF4E 2_Naive-DF4E 6506 DF4E_NO 4 Mac w25 DF4E_NO_w25 Route 0 0 NA 13 weeks	25 weeks NA NA NA TRUE FALSE 0 NA NA NA NA NA NA NA NA NA NA NA NA D Naive NA NA NA NA NA NA NA NA NA Unstimulated 0 2.4774774774774775 1.5765765765765765 0 6 6 TRUE -0.03514079281964393 -0.012845853369012124 G1 Alveolar macrophages Alveolar macrophages D B Other Alveolar macrophages
DF4E DF4E_NO_w25 823 616 w25_DF4E_2548 DF4E_2548 CGCTAGTAGGTG FALSE Naive Naive-DF4E 2_Naive-DF4E 5315 DF4E_NO 10 Mac w25 DF4E_NO_w25 Route 0 0 NA 13 weeks	25 weeks NA NA NA TRUE FALSE 0 NA NA NA NA NA NA NA NA NA NA NA NA D Naive NA NA NA NA NA NA NA NA NA Unstimulated 0 0.3645200486026731 0.48602673147023084 0 6 6 TRUE -0.03774304312866643 -0.011092625450085679 G1 Alveolar macrophages Alveolar macrophages D B Other Alveolar macrophages
DF4E DF4E_NO_w25 10891 3802 w25_DF4E_255 DF4E_255 GATGCGGGTCGA FALSE Naive Naive-DF4E 2_Naive-DF4E 63361 DF4E_NO 0 Mac w25 DF4E_NO_w25 Route 0 0 NA 13 weeks	25 weeks NA NA NA TRUE FALSE 0 NA NA NA NA NA NA NA NA NA NA NA NA D Naive NA NA NA NA NA NA NA NA NA Unstimulated 0.036727573225599115 3.72784868239831 2.2771095399871455 0 5 5 TRUE 0.03799304896863337 -0.025982089280028237 S Alveolar macrophages Alveolar macrophages D B Other Alveolar macrophages
DF4E DF4E_NO_w25 810 635 w25_DF4E_2553 DF4E_2553 GGGAAATCACAC FALSE Naive Naive-DF4E 2_Naive-DF4E 5799 DF4E_NO 1 T w25 DF4E_NO_w25 Route 0 0 NA 13 weeks	25 weeks NA NA NA TRUE FALSE 0 NA NA NA NA NA NA NA NA NA NA NA NA D Naive NA NA NA NA NA NA NA NA NA Unstimulated 0 6.666666666666667 1.8518518518518516 0 13 13 TRUE 0.007190259236220006 0.02946499544214405 G2M T cells CD8+ T cells D B Other Stem-like CD8+ T cells
DF4E DF4E_NO_w25 1084 757 w25_DF4E_2554 DF4E_2554 TTCTCGTTATAN FALSE Naive Naive-DF4E 2_Naive-DF4E 6747 DF4E_NO 18 Mast w25 DF4E_NO_w25 Route 0 0 NA 13 weeks	25 weeks NA NA NA TRUE FALSE 0 NA NA NA NA NA NA NA NA NA NA NA NA D Naive NA NA NA NA NA NA NA NA NA Unstimulated 0.09225092250922509 3.782287822878229 2.121771217712177 0 2 2 TRUE 0.07550545315274773 -0.07054723986091122 S Mast cells Mast cells D B Other Mast cells
DF4E DF4E_NO_w25 6920 2956 w25_DF4E_256 DF4E_256 TAGGAAATTGTA FALSE Naive Naive-DF4E 2_Naive-DF4E 39538 DF4E_NO 10 Mac w25 DF4E_NO_w25 Route 0 0 NA 13 weeks	25 weeks NA NA NA TRUE FALSE 0 NA NA NA NA NA NA NA NA NA NA NA NA D Naive NA NA NA NA NA NA NA NA NA Unstimulated 0.028901734104046246 0.6069364161849711 1.300578034682081 0 5 5 TRUE 0.003782482180833352 0.005236055862332029 G2M Alveolar macrophages Alveolar macrophages D B Other Alveolar macrophages
DF4E DF4E_NO_w25 1085 744 w25_DF4E_2560 DF4E_2560 TAGGGTTTCCCN FALSE Naive Naive-DF4E 2_Naive-DF4E 6705 DF4E_NO 14 T w25 DF4E_NO_w25 Route 0 0 NA 13 weeks	25 weeks NA NA NA TRUE FALSE 0 NA NA NA NA NA NA NA NA NA NA NA NA D Naive NA NA NA NA NA NA NA NA NA Unstimulated 0 7.92626728110599 1.7511520737327189 0 13 13 TRUE -0.05933992786659101 0.02259982164123399 G2M NK cells NK cells D B Other NK cells
DF4E DF4E_NO_w25 1394 902 w25_DF4E_2563 DF4E_2563 ACTTCGAGCGAC FALSE Naive Naive-DF4E 2_Naive-DF4E 6198 DF4E_NO 22 Proliferating w25 DF4E_NO_w25 Route 0 0 NA 13 weeks	25 weeks NA NA NA TRUE FALSE 0 NA NA NA NA NA NA NA NA NA NA NA NA D Naive NA NA NA NA NA NA NA NA NA Unstimulated 0.07173601147776185 13.3428981348637 1.6499282639885222 0 3 3 TRUE -0.006449614031665121 0.5835984593333556 G2M Cycling cells Cycling cells D B Other Cycling T cells
DF4E DF4E_NO_w25 1052 736 w25_DF4E_2564 DF4E_2564 GTTTGGTGGCTG FALSE Naive Naive-DF4E 2_Naive-DF4E 6764 DF4E_NO 1 T w25 DF4E_NO_w25 Route 0 0 NA 13 weeks	25 weeks NA NA NA TRUE FALSE 0 NA NA NA NA NA NA NA NA NA NA NA NA D Naive NA NA NA NA NA NA NA NA NA Unstimulated 0 3.9923954372623576 0.6653992395437262 0 12 12 TRUE 0.08353268926794905 -0.05952911192076661 S T cells CD4+ T cells D B Other Activated T cells
DF4E DF4E_NO_w25 1108 793 w25_DF4E_2565 DF4E_2565 TTGTCTTGTATC FALSE Naive Naive-DF4E 2_Naive-DF4E 6657 DF4E_NO 18 Mast w25 DF4E_NO_w25 Route 0 0 NA 13 weeks	25 weeks NA NA NA TRUE FALSE 0 NA NA NA NA NA NA NA NA NA NA NA NA D Naive NA NA NA NA NA NA NA NA NA Unstimulated 0 5.6859205776173285 1.5342960288808665 0 2 2 TRUE -0.01068629819765092 -0.06402662284196571 G1 Mast cells Mast cells D B Other Mast cells
DF4E DF4E_NO_w25 959 657 w25_DF4E_2566 DF4E_2566 TCCACACCAATC FALSE Naive Naive-DF4E 2_Naive-DF4E 6761 DF4E_NO 22 Proliferating w25 DF4E_NO_w25 Route 0 0 NA 13 weeks	25 weeks NA NA NA TRUE FALSE 0 NA NA NA NA NA NA NA NA NA NA NA NA D Naive NA NA NA NA NA NA NA NA NA Unstimulated 0.10427528675703858 3.441084462982273 0.6256517205422315 1.1470281543274243 3 3 TRUE 0.01786687871154216 0.3792204639746064 G2M Cycling cells Cycling cells D B Other Cycling alveolar macrophages
DF4E DF4E_NO_w25 10676 3728 w25_DF4E_257 DF4E_257 AATCCGGACGTA FALSE Naive Naive-DF4E 2_Naive-DF4E 61472 DF4E_NO 0 Mac w25 DF4E_NO_w25 Route 0 0 NA 13 weeks	25 weeks NA NA NA TRUE FALSE 0 NA NA NA NA NA NA NA NA NA NA NA NA D Naive NA NA NA NA NA NA NA NA NA Unstimulated 0.018733608092918696 4.777070063694268 1.6298239040839264 0 5 5 TRUE 0.031417567029811064 -0.05969329881632164 S Alveolar macrophages Alveolar macrophages D B Other Alveolar macrophages
DF4E DF4E_NO_w25 1454 964 w25_DF4E_2571 DF4E_2571 CATGCGATTGAA FALSE Naive Naive-DF4E 2_Naive-DF4E 7076 DF4E_NO 18 Mast w25 DF4E_NO_w25 Route 0 0 NA 13 weeks	25 weeks NA NA NA TRUE FALSE 0 NA NA NA NA NA NA NA NA NA NA NA NA D Naive NA NA NA NA NA NA NA NA NA Unstimulated 0 4.126547455295736 2.544704264099037 0 2 2 TRUE -0.06738330234265365 -0.04980543657776634 G1 Mast cells Mast cells D B Other Mast cells
DF4E DF4E_NO_w25 899 633 w25_DF4E_2572 DF4E_2572 GCTTTTCCCGTA FALSE Naive Naive-DF4E 2_Naive-DF4E 6774 DF4E_NO 1 T w25 DF4E_NO_w25 Route 0 0 NA 13 weeks	25 weeks NA NA NA TRUE FALSE 0 NA NA NA NA NA NA NA NA NA NA NA NA D Naive NA NA NA NA NA NA NA NA NA Unstimulated 0 6.117908787541713 2.5583982202447166 0 12 12 TRUE 0.018319154189332935 -0.055141007438549355 S T cells CD4+ T cells D B Other Activated T cells
DF4E DF4E_NO_w25 829 586 w25_DF4E_2574 DF4E_2574 GCACACTCGCAG FALSE Naive Naive-DF4E 2_Naive-DF4E 6100 DF4E_NO 4 Mac w25 DF4E_NO_w25 Route 0 0 NA 13 weeks	25 weeks NA NA NA TRUE FALSE 0 NA NA NA NA NA NA NA NA NA NA NA NA D Naive NA NA NA NA NA NA NA NA NA Unstimulated 0.12062726176115801 3.1363088057901085 1.2062726176115801 0 6 6 TRUE -0.0510796726802539 -0.04145293070012614 G1 Alveolar macrophages Alveolar macrophages D B Other Alveolar macrophages
DF4E DF4E_NO_w25 7692 3309 w25_DF4E_258 DF4E_258 TCTAATCTCCTG FALSE Naive Naive-DF4E 2_Naive-DF4E 51307 DF4E_NO 0 Mac w25 DF4E_NO_w25 Route 0 0 NA 13 weeks	25 weeks NA NA NA TRUE FALSE 0 NA NA NA NA NA NA NA NA NA NA NA NA D Naive NA NA NA NA NA NA NA NA NA Unstimulated 0.013000520020800833 1.8330733229329172 1.3390535621424857 0 5 5 TRUE -0.052582210123557516 -0.013650541017714513 G1 Alveolar macrophages Alveolar macrophages D B Other Alveolar macrophages
DF4E DF4E_NO_w25 856 516 w25_DF4E_2580 DF4E_2580 TGAAGAGTATCN FALSE Naive Naive-DF4E 2_Naive-DF4E 5356 DF4E_NO 23 Neutrophils w25 DF4E_NO_w25 Route 0 0 NA 13 weeks	25 weeks NA NA NA TRUE FALSE 0 NA NA NA NA NA NA NA NA NA NA NA NA D Naive NA NA NA NA NA NA NA NA NA Unstimulated 0 0.23364485981308408 0.23364485981308408 0 1 1 TRUE -0.058173111476577596 -0.04617282917093508 G1 Eosinophils Eosinophils D B Other Eosinophils
DF4E DF4E_NO_w25 1074 652 w25_DF4E_2582 DF4E_2582 CCCGCTGGCCGN FALSE Naive Naive-DF4E 2_Naive-DF4E 5975 DF4E_NO 1 T w25 DF4E_NO_w25 Route 0 0 NA 13 weeks	25 weeks NA NA NA TRUE FALSE 0 NA NA NA NA NA NA NA NA NA NA NA NA D Naive NA NA NA NA NA NA NA NA NA Unstimulated 0 1.7690875232774672 4.003724394785848 0 12 12 TRUE 0.22280819596771617 0.004012540091715311 S T cells CD4+ T cells D B Other Activated T cells
DF4E DF4E_NO_w25 925 671 w25_DF4E_2585 DF4E_2585 CTGGTCGAAAAT FALSE Naive Naive-DF4E 2_Naive-DF4E 6038 DF4E_NO 20 B w25 DF4E_NO_w25 Route 0 0 NA 13 weeks	25 weeks NA NA NA TRUE FALSE 0 NA NA NA NA NA NA NA NA NA NA NA NA D Naive NA NA NA NA NA NA NA NA NA Unstimulated 0 5.081081081081082 1.6216216216216217 0 11 11 TRUE -0.0635558999070037 -0.06164865713826996 G1 B cells B cells D B Other B cells
DF4E DF4E_NO_w25 793 575 w25_DF4E_2586 DF4E_2586 CATCGGGAACGG FALSE Naive Naive-DF4E 2_Naive-DF4E 5354 DF4E_NO 1 T w25 DF4E_NO_w25 Route 0 0 NA 13 weeks	25 weeks NA NA NA TRUE FALSE 0 NA NA NA NA NA NA NA NA NA NA NA NA D Naive NA NA NA NA NA NA NA NA NA Unstimulated 0.5044136191677175 7.0617906683480465 1.3871374527112232 0 12 12 TRUE 0.01334146744874299 -0.054098971400751115 S T cells CD8+ T cells D B Other Stem-like CD8+ T cells
DF4E DF4E_NO_w25 11214 3807 w25_DF4E_259 DF4E_259 ACTACCCGAGCC FALSE Naive Naive-DF4E 2_Naive-DF4E 62849 DF4E_NO 0 Mac w25 DF4E_NO_w25 Route 0 0 NA 13 weeks	25 weeks NA NA NA TRUE FALSE 0 NA NA NA NA NA NA NA NA NA NA NA NA D Naive NA NA NA NA NA NA NA NA NA Unstimulated 0.008917424647761726 3.352951667558409 2.4968789013732833 0 5 5 TRUE -0.00804126542353216 -0.05827184076965647 G1 Alveolar macrophages Alveolar macrophages D B Other Alveolar macrophages
DF4E DF4E_NO_w25 869 634 w25_DF4E_2591 DF4E_2591 GTGAACTTGCGA FALSE Naive Naive-DF4E 2_Naive-DF4E 5012 DF4E_NO 10 Mac w25 DF4E_NO_w25 Route 0 0 NA 13 weeks	25 weeks NA NA NA TRUE FALSE 0 NA NA NA NA NA NA NA NA NA NA NA NA D Naive NA NA NA NA NA NA NA NA NA Unstimulated 0 1.611047180667434 1.726121979286536 0 6 6 TRUE 0.07905384908764723 -0.057492020607459345 S Alveolar macrophages Alveolar macrophages D B Other Alveolar macrophages
DF4E DF4E_NO_w25 728 509 w25_DF4E_2592 DF4E_2592 TGTCTCATTATT FALSE Naive Naive-DF4E 2_Naive-DF4E 5503 DF4E_NO 4 Mac w25 DF4E_NO_w25 Route 0 0 NA 13 weeks	25 weeks NA NA NA TRUE FALSE 0 NA NA NA NA NA NA NA NA NA NA NA NA D Naive NA NA NA NA NA NA NA NA NA Unstimulated 0.13736263736263737 0.8241758241758242 0.8241758241758242 0 10 10 TRUE -0.04240562746760709 0.0063473078903300145 G2M Epithelial cells Epithelial cells D B Other Epithelial cells
DF4E DF4E_NO_w25 940 662 w25_DF4E_2593 DF4E_2593 ATCTCCAGTGAG FALSE Naive Naive-DF4E 2_Naive-DF4E 6197 DF4E_NO 4 Mac w25 DF4E_NO_w25 Route 0 0 NA 13 weeks	25 weeks NA NA NA TRUE FALSE 0 NA NA NA NA NA NA NA NA NA NA NA NA D Naive NA NA NA NA NA NA NA NA NA Unstimulated 0 4.680851063829787 1.276595744680851 0.2127659574468085 10 10 TRUE -0.048729807947566234 -0.06446787280478301 G1 Epithelial cells Epithelial cells D B Other Epithelial cells
DF4E DF4E_NO_w25 18043 4871 w25_DF4E_26 DF4E_26 GGTGATCTTCAG FALSE Naive Naive-DF4E 2_Naive-DF4E 116434 DF4E_NO 0 Mac w25 DF4E_NO_w25 Route 0 0 NA 13 weeks	25 weeks NA NA NA TRUE FALSE 0 NA NA NA NA NA NA NA NA NA NA NA NA D Naive NA NA NA NA NA NA NA NA NA Unstimulated 0.011084631158898187 2.8487502078368343 2.011860555340021 0 5 5 TRUE -0.018470425306019167 -0.011305279230887755 G1 Alveolar macrophages Alveolar macrophages D B Other Alveolar macrophages
DF4E DF4E_NO_w25 7265 3033 w25_DF4E_260 DF4E_260 AATAGATAAGGG FALSE Naive Naive-DF4E 2_Naive-DF4E 41563 DF4E_NO 10 Mac w25 DF4E_NO_w25 Route 0 0 NA 13 weeks	25 weeks NA NA NA TRUE FALSE 0 NA NA NA NA NA NA NA NA NA NA NA NA D Naive NA NA NA NA NA NA NA NA NA Unstimulated 0.013764624913971095 1.2801101169993117 0.9084652443220922 0 5 5 TRUE -0.07395374099602264 -0.09573525474337714 G1 Alveolar macrophages Alveolar macrophages D B Other Alveolar macrophages
DF4E DF4E_NO_w25 1201 862 w25_DF4E_2601 DF4E_2601 CGTTAGGGGCGC FALSE Naive Naive-DF4E 2_Naive-DF4E 6420 DF4E_NO 4 Mac w25 DF4E_NO_w25 Route 0 0 NA 13 weeks	25 weeks NA NA NA TRUE FALSE 0 NA NA NA NA NA NA NA NA NA NA NA NA D Naive NA NA NA NA NA NA NA NA NA Unstimulated 0 2.5811823480432974 0.6661115736885929 0 6 6 TRUE -0.04614043045808375 -0.012479512126836317 G1 Alveolar macrophages Alveolar macrophages D B Other Alveolar macrophages
DF4E DF4E_NO_w25 792 579 w25_DF4E_2602 DF4E_2602 GATTGTATTCAA FALSE Naive Naive-DF4E 2_Naive-DF4E 5331 DF4E_NO 4 Mac w25 DF4E_NO_w25 Route 0 0 NA 13 weeks	25 weeks NA NA NA TRUE FALSE 0 NA NA NA NA NA NA NA NA NA NA NA NA D Naive NA NA NA NA NA NA NA NA NA Unstimulated 0.25252525252525254 2.525252525252525 3.1565656565656566 0.6313131313131313 10 10 TRUE -0.05293242280595212 0.04276892112061292 G2M Epithelial cells Epithelial cells D B Other Epithelial cells
DF4E DF4E_NO_w25 934 640 w25_DF4E_2603 DF4E_2603 ATCCAAGACCAT FALSE Naive Naive-DF4E 2_Naive-DF4E 6370 DF4E_NO 1 T w25 DF4E_NO_w25 Route 0 0 NA 13 weeks	25 weeks NA NA NA TRUE FALSE 0 NA NA NA NA NA NA NA NA NA NA NA NA D Naive NA NA NA NA NA NA NA NA NA Unstimulated 0 10.385438972162742 1.177730192719486 0 12 12 TRUE -0.05721745941700909 -0.00474718918869417 G1 T cells CD4+ T cells D B Other Naive CD4+ T cells
DF4E DF4E_NO_w25 894 565 w25_DF4E_2604 DF4E_2604 TTGAAGATTATC FALSE Naive Naive-DF4E 2_Naive-DF4E 5002 DF4E_NO 1 T w25 DF4E_NO_w25 Route 0 0 NA 13 weeks	25 weeks NA NA NA TRUE FALSE 0 NA NA NA NA NA NA NA NA NA NA NA NA D Naive NA NA NA NA NA NA NA NA NA Unstimulated 0 7.158836689038031 3.0201342281879198 0 12 12 TRUE -0.03255184991663702 -0.05371170130864369 G1 T cells CD4+ T cells D B Other Naive CD4+ T cells
DF4E DF4E_NO_w25 981 695 w25_DF4E_2605 DF4E_2605 CGCTGACGGCCG FALSE Naive Naive-DF4E 2_Naive-DF4E 6394 DF4E_NO 1 T w25 DF4E_NO_w25 Route 0 0 NA 13 weeks	25 weeks NA NA NA TRUE FALSE 0 NA NA NA NA NA NA NA NA NA NA NA NA D Naive NA NA NA NA NA NA NA NA NA Unstimulated 0 5.198776758409786 4.281345565749235 0 12 12 TRUE 0.02878601470319763 0.08037568187034609 G2M T cells CD4+ T cells D B Other Activated T cells
DF4E DF4E_NO_w25 977 667 w25_DF4E_2607 DF4E_2607 AGTATCGGCTCA FALSE Naive Naive-DF4E 2_Naive-DF4E 5966 DF4E_NO 14 T w25 DF4E_NO_w25 Route 0 0 NA 13 weeks	25 weeks NA NA NA TRUE FALSE 0 NA NA NA NA NA NA NA NA NA NA NA NA D Naive NA NA NA NA NA NA NA NA NA Unstimulated 0 8.802456499488228 2.968270214943705 0 12 12 TRUE 0.01128544686084948 0.006352399275100451 S T cells CD8+ T cells D B Other Stem-like CD8+ T cells
DF4E DF4E_NO_w25 8804 3299 w25_DF4E_261 DF4E_261 GGCCATGAGAAT FALSE Naive Naive-DF4E 2_Naive-DF4E 62981 DF4E_NO 0 Mac w25 DF4E_NO_w25 Route 0 0 NA 13 weeks	25 weeks NA NA NA TRUE FALSE 0 NA NA NA NA NA NA NA NA NA NA NA NA D Naive NA NA NA NA NA NA NA NA NA Unstimulated 0.011358473421172193 2.680599727396638 1.4993184915947297 0 5 5 TRUE -0.0040855471582720015 -0.0655510615062288 G1 Alveolar macrophages Alveolar macrophages D B Other Alveolar macrophages
DF4E DF4E_NO_w25 1053 710 w25_DF4E_2610 DF4E_2610 CACATCAGTGCG FALSE Naive Naive-DF4E 2_Naive-DF4E 6596 DF4E_NO 1 T w25 DF4E_NO_w25 Route 0 0 NA 13 weeks	25 weeks NA NA NA TRUE FALSE 0 NA NA NA NA NA NA NA NA NA NA NA NA D Naive NA NA NA NA NA NA NA NA NA Unstimulated 0 5.128205128205128 2.9439696106362776 0 12 12 TRUE 0.0013985256109042693 0.17924500460899107 G2M T cells CD8+ T cells D B Other Naive CD8+ T cells
DF4E DF4E_NO_w25 1227 876 w25_DF4E_2613 DF4E_2613 AGATCGTCTTTT FALSE Naive Naive-DF4E 2_Naive-DF4E 6563 DF4E_NO 4 Mac w25 DF4E_NO_w25 Route 0 0 NA 13 weeks	25 weeks NA NA NA TRUE FALSE 0 NA NA NA NA NA NA NA NA NA NA NA NA D Naive NA NA NA NA NA NA NA NA NA Unstimulated 0 2.689486552567237 1.5484922575387123 0 6 6 TRUE -0.004246483614291988 -0.02430528511743131 G1 Alveolar macrophages Alveolar macrophages D B Other Alveolar macrophages
DF4E DF4E_NO_w25 728 534 w25_DF4E_2616 DF4E_2616 AACAACCTAGTT FALSE Naive Naive-DF4E 2_Naive-DF4E 5689 DF4E_NO 1 T w25 DF4E_NO_w25 Route 0 0 NA 13 weeks	25 weeks NA NA NA TRUE FALSE 0 NA NA NA NA NA NA NA NA NA NA NA NA D Naive NA NA NA NA NA NA NA NA NA Unstimulated 0 4.258241758241758 2.3351648351648353 0 12 12 TRUE 0.028237918517193122 0.022598782259811944 S T cells CD8+ T cells D B Other IL2RA+ CD8+ T cells
DF4E DF4E_NO_w25 1175 811 w25_DF4E_2618 DF4E_2618 TGATGCGGATGN FALSE Naive Naive-DF4E 2_Naive-DF4E 6317 DF4E_NO 4 Mac w25 DF4E_NO_w25 Route 0 0 NA 13 weeks	25 weeks NA NA NA TRUE FALSE 0 NA NA NA NA NA NA NA NA NA NA NA NA D Naive NA NA NA NA NA NA NA NA NA Unstimulated 0 3.148936170212766 2.0425531914893615 0 6 6 TRUE -0.0102508495430347 -0.0705850452980771 G1 Alveolar macrophages Alveolar macrophages D B Other Alveolar macrophages
DF4E DF4E_NO_w25 7280 3084 w25_DF4E_262 DF4E_262 TTGCAGGATTGA FALSE Naive Naive-DF4E 2_Naive-DF4E 49266 DF4E_NO 0 Mac w25 DF4E_NO_w25 Route 0 0 NA 13 weeks	25 weeks NA NA NA TRUE FALSE 0 NA NA NA NA NA NA NA NA NA NA NA NA D Naive NA NA NA NA NA NA NA NA NA Unstimulated 0.10989010989010989 2.39010989010989 1.6895604395604396 0 5 5 TRUE -0.011994587125645467 -0.0554645836465269 G1 Alveolar macrophages Alveolar macrophages D B Other Alveolar macrophages
DF4E DF4E_NO_w25 1050 718 w25_DF4E_2621 DF4E_2621 CGCCTAGATAGG FALSE Naive Naive-DF4E 2_Naive-DF4E 6179 DF4E_NO 1 T w25 DF4E_NO_w25 Route 0 0 NA 13 weeks	25 weeks NA NA NA TRUE FALSE 0 NA NA NA NA NA NA NA NA NA NA NA NA D Naive NA NA NA NA NA NA NA NA NA Unstimulated 0 5.714285714285714 4.666666666666667 0 12 12 TRUE 0.004601258535060979 -0.04441481340644933 S T cells CD4+ T cells D B Other Naive CD4+ T cells
DF4E DF4E_NO_w25 953 622 w25_DF4E_2622 DF4E_2622 GACGGGATTGAG FALSE Naive Naive-DF4E 2_Naive-DF4E 5927 DF4E_NO 1 T w25 DF4E_NO_w25 Route 0 0 NA 13 weeks	25 weeks NA NA NA TRUE FALSE 0 NA NA NA NA NA NA NA NA NA NA NA NA D Naive NA NA NA NA NA NA NA NA NA Unstimulated 0.1049317943336831 5.456453305351522 1.6789087093389297 0 12 12 TRUE 0.0731528906413807 -0.004772544844036573 S T cells CD4+ T cells D B Other Activated T cells
DF4E DF4E_NO_w25 1454 912 w25_DF4E_2625 DF4E_2625 GCGCGCACACCA FALSE Naive Naive-DF4E 2_Naive-DF4E 6969 DF4E_NO 21 NA w25 DF4E_NO_w25 Route 0 0 NA 13 weeks	25 weeks NA NA NA TRUE FALSE 0 NA NA NA NA NA NA NA NA NA NA NA NA D Naive NA NA NA NA NA NA NA NA NA Unstimulated 0 4.332874828060523 2.407152682255846 0 10 10 TRUE 0.006395724868635974 -0.10483981964848033 S Epithelial cells Epithelial cells D B Other Epithelial cells
DF4E DF4E_NO_w25 1005 676 w25_DF4E_2629 DF4E_2629 AAATCGCGTAGN FALSE Naive Naive-DF4E 2_Naive-DF4E 6370 DF4E_NO 12 Mac w25 DF4E_NO_w25 Route 0 0 NA 13 weeks	25 weeks NA NA NA TRUE FALSE 0 NA NA NA NA NA NA NA NA NA NA NA NA D Naive NA NA NA NA NA NA NA NA NA Unstimulated 0.2985074626865672 3.7810945273631837 2.8855721393034823 0 7 7 TRUE 0.014065371228194894 -0.06261972557115128 S Myeloid cells DCs D B Other mregDCs
DF4E DF4E_NO_w25 10197 3590 w25_DF4E_263 DF4E_263 ATAGGTCATCTC FALSE Naive Naive-DF4E 2_Naive-DF4E 56046 DF4E_NO 0 Mac w25 DF4E_NO_w25 Route 0 0 NA 13 weeks	25 weeks NA NA NA TRUE FALSE 0 NA NA NA NA NA NA NA NA NA NA NA NA D Naive NA NA NA NA NA NA NA NA NA Unstimulated 0.009806805923310779 2.471315092674316 2.177110914974993 0 5 5 TRUE -0.08816363857860576 0.019330753375684018 G2M Alveolar macrophages Alveolar macrophages D B Other Alveolar macrophages
DF4E DF4E_NO_w25 1002 668 w25_DF4E_2635 DF4E_2635 GCTCCGTCAGGT FALSE Naive Naive-DF4E 2_Naive-DF4E 6352 DF4E_NO 4 Mac w25 DF4E_NO_w25 Route 0 0 NA 13 weeks	25 weeks NA NA NA TRUE FALSE 0 NA NA NA NA NA NA NA NA NA NA NA NA D Naive NA NA NA NA NA NA NA NA NA Unstimulated 0.19960079840319359 2.694610778443114 0.7984031936127743 0.6986027944111777 10 10 TRUE 0.010405274212133657 0.07409118241105869 G2M Epithelial cells Epithelial cells D B Other Epithelial cells
DF4E DF4E_NO_w25 868 632 w25_DF4E_2637 DF4E_2637 ACGAACACAGGC FALSE Naive Naive-DF4E 2_Naive-DF4E 6193 DF4E_NO 1 T w25 DF4E_NO_w25 Route 0 0 NA 13 weeks	25 weeks NA NA NA TRUE FALSE 0 NA NA NA NA NA NA NA NA NA NA NA NA D Naive NA NA NA NA NA NA NA NA NA Unstimulated 0 3.571428571428571 2.6497695852534564 0 12 12 TRUE 0.013240526577864856 -0.05593698226108258 S T cells CD8+ T cells D B Other Naive CD8+ T cells
DF4E DF4E_NO_w25 1314 853 w25_DF4E_2638 DF4E_2638 GGCCCCCCTGCA FALSE Naive Naive-DF4E 2_Naive-DF4E 6753 DF4E_NO 4 Mac w25 DF4E_NO_w25 Route 0 0 NA 13 weeks	25 weeks NA NA NA TRUE FALSE 0 NA NA NA NA NA NA NA NA NA NA NA NA D Naive NA NA NA NA NA NA NA NA NA Unstimulated 0.076103500761035 3.4246575342465753 1.36986301369863 0 6 6 TRUE -0.002603771194119524 -0.017783313205793967 G1 Alveolar macrophages Alveolar macrophages D B Other Alveolar macrophages
DF4E DF4E_NO_w25 9134 3512 w25_DF4E_264 DF4E_264 CTCCCCAATTAN FALSE Naive Naive-DF4E 2_Naive-DF4E 62648 DF4E_NO 0 Mac w25 DF4E_NO_w25 Route 0 0 NA 13 weeks	25 weeks NA NA NA TRUE FALSE 0 NA NA NA NA NA NA NA NA NA NA NA NA D Naive NA NA NA NA NA NA NA NA NA Unstimulated 0.054740529888329316 4.204072695423692 1.5984234727392161 0 5 5 TRUE -0.010116087763608034 -0.022608395123380615 G1 Alveolar macrophages Alveolar macrophages D B Other Alveolar macrophages
DF4E DF4E_NO_w25 980 699 w25_DF4E_2640 DF4E_2640 AGGTGTCAAGCT FALSE Naive Naive-DF4E 2_Naive-DF4E 6734 DF4E_NO 4 Mac w25 DF4E_NO_w25 Route 0 0 NA 13 weeks	25 weeks NA NA NA TRUE FALSE 0 NA NA NA NA NA NA NA NA NA NA NA NA D Naive NA NA NA NA NA NA NA NA NA Unstimulated 0 5.3061224489795915 1.4285714285714286 0 2 2 TRUE 0.004721252441000044 0.07070718045895029 G2M Mast cells Mast cells D B Other Mast cells
DF4E DF4E_NO_w25 1014 742 w25_DF4E_2646 DF4E_2646 TACGAAGACTCC FALSE Naive Naive-DF4E 2_Naive-DF4E 6536 DF4E_NO 18 Mast w25 DF4E_NO_w25 Route 0 0 NA 13 weeks	25 weeks NA NA NA TRUE FALSE 0 NA NA NA NA NA NA NA NA NA NA NA NA D Naive NA NA NA NA NA NA NA NA NA Unstimulated 0 3.451676528599606 2.366863905325444 0 2 2 TRUE -0.0549504400707483 -0.0375582339669966 G1 Mast cells Mast cells D B Other Mast cells
DF4E DF4E_NO_w25 1029 732 w25_DF4E_2648 DF4E_2648 ACTGGCACGCCT FALSE Naive Naive-DF4E 2_Naive-DF4E 6205 DF4E_NO 4 Mac w25 DF4E_NO_w25 Route 0 0 NA 13 weeks	25 weeks NA NA NA TRUE FALSE 0 NA NA NA NA NA NA NA NA NA NA NA NA D Naive NA NA NA NA NA NA NA NA NA Unstimulated 0 3.7900874635568513 1.0689990281827018 0.09718172983479105 3 3 TRUE -0.05503279725544973 0.07326530696393382 G2M Cycling cells Cycling cells D B Other Cycling alveolar macrophages
DF4E DF4E_NO_w25 10373 3680 w25_DF4E_265 DF4E_265 GCTTCATAAGCN FALSE Naive Naive-DF4E 2_Naive-DF4E 60893 DF4E_NO 0 Mac w25 DF4E_NO_w25 Route 0 0 NA 13 weeks	25 weeks NA NA NA TRUE FALSE 0 NA NA NA NA NA NA NA NA NA NA NA NA D Naive NA NA NA NA NA NA NA NA NA Unstimulated 0.02892123782897908 4.415308975224139 2.043767473247855 0 5 5 TRUE -0.06834614745897816 -0.03453320412330496 G1 Alveolar macrophages Alveolar macrophages D B Other Alveolar macrophages
DF4E DF4E_NO_w25 944 699 w25_DF4E_2650 DF4E_2650 GAGTCTACTCTA FALSE Naive Naive-DF4E 2_Naive-DF4E 6449 DF4E_NO 22 Proliferating w25 DF4E_NO_w25 Route 0 0 NA 13 weeks	25 weeks NA NA NA TRUE FALSE 0 NA NA NA NA NA NA NA NA NA NA NA NA D Naive NA NA NA NA NA NA NA NA NA Unstimulated 0 3.0720338983050848 1.059322033898305 0.7415254237288136 3 3 TRUE 0.16370263437461519 0.40685196903500476 G2M Cycling cells Cycling cells D B Other Cycling alveolar macrophages
DF4E DF4E_NO_w25 923 687 w25_DF4E_2653 DF4E_2653 TTCCTAGGACAA FALSE Naive Naive-DF4E 2_Naive-DF4E 5706 DF4E_NO 4 Mac w25 DF4E_NO_w25 Route 0 0 NA 13 weeks	25 weeks NA NA NA TRUE FALSE 0 NA NA NA NA NA NA NA NA NA NA NA NA D Naive NA NA NA NA NA NA NA NA NA Unstimulated 0.10834236186348861 2.4918743228602382 3.0335861321776814 0 6 6 TRUE 0.013627583849824078 0.05161279217268342 G2M Alveolar macrophages Alveolar macrophages D B Other Alveolar macrophages
DF4E DF4E_NO_w25 1047 723 w25_DF4E_2656 DF4E_2656 TCACCATCGAAC FALSE Naive Naive-DF4E 2_Naive-DF4E 6215 DF4E_NO 14 T w25 DF4E_NO_w25 Route 0 0 NA 13 weeks	25 weeks NA NA NA TRUE FALSE 0 NA NA NA NA NA NA NA NA NA NA NA NA D Naive NA NA NA NA NA NA NA NA NA Unstimulated 0 8.213944603629416 1.6236867239732569 0 13 13 TRUE 0.06551173786852338 -0.02859086221835895 S T cells CD8+ T cells D B Other Stem-like CD8+ T cells
DF4E DF4E_NO_w25 990 690 w25_DF4E_2657 DF4E_2657 AATCGGATTTAN FALSE Naive Naive-DF4E 2_Naive-DF4E 6515 DF4E_NO 4 Mac w25 DF4E_NO_w25 Route 0 0 NA 13 weeks	25 weeks NA NA NA TRUE FALSE 0 NA NA NA NA NA NA NA NA NA NA NA NA D Naive NA NA NA NA NA NA NA NA NA Unstimulated 0 3.6363636363636362 2.0202020202020203 0 6 6 TRUE 0.013998499763281838 0.07141406317389726 G2M Alveolar macrophages Alveolar macrophages D B Other Alveolar macrophages
DF4E DF4E_NO_w25 1092 682 w25_DF4E_2658 DF4E_2658 TCTTAGGGTCTC FALSE Naive Naive-DF4E 2_Naive-DF4E 5808 DF4E_NO 14 T w25 DF4E_NO_w25 Route 0 0 NA 13 weeks	25 weeks NA NA NA TRUE FALSE 0 NA NA NA NA NA NA NA NA NA NA NA NA D Naive NA NA NA NA NA NA NA NA NA Unstimulated 0.09157509157509157 6.95970695970696 1.1904761904761905 0 13 13 TRUE 0.09221869797663859 -0.009221536297763379 S NK cells NK cells D B Other NK cells
DF4E DF4E_NO_w25 8684 3282 w25_DF4E_266 DF4E_266 TTTTCTAGCACC FALSE Naive Naive-DF4E 2_Naive-DF4E 54035 DF4E_NO 0 Mac w25 DF4E_NO_w25 Route 0 0 NA 13 weeks	25 weeks NA NA NA TRUE FALSE 0 NA NA NA NA NA NA NA NA NA NA NA NA D Naive NA NA NA NA NA NA NA NA NA Unstimulated 0.011515430677107323 3.3164440350069095 1.5545831414094886 0 5 5 TRUE -0.05689254876666236 -0.04135065917912549 G1 Alveolar macrophages Alveolar macrophages D B Other Alveolar macrophages
DF4E DF4E_NO_w25 819 556 w25_DF4E_2661 DF4E_2661 CAGCGCCCGCAT FALSE Naive Naive-DF4E 2_Naive-DF4E 5741 DF4E_NO 1 T w25 DF4E_NO_w25 Route 0 0 NA 13 weeks	25 weeks NA NA NA TRUE FALSE 0 NA NA NA NA NA NA NA NA NA NA NA NA D Naive NA NA NA NA NA NA NA NA NA Unstimulated 0 7.0818070818070815 2.0757020757020754 0 12 12 TRUE -0.0392160653302915 -0.062298253762753525 G1 T cells CD8+ T cells D B Other GZMK+ CD8+ T cells
DF4E DF4E_NO_w25 1146 836 w25_DF4E_2662 DF4E_2662 CTTTCTTGCATT FALSE Naive Naive-DF4E 2_Naive-DF4E 6548 DF4E_NO 4 Mac w25 DF4E_NO_w25 Route 0 0 NA 13 weeks	25 weeks NA NA NA TRUE FALSE 0 NA NA NA NA NA NA NA NA NA NA NA NA D Naive NA NA NA NA NA NA NA NA NA Unstimulated 0 1.6579406631762654 1.7452006980802792 0 6 6 TRUE -0.002390560209806429 -0.025355478248163414 G1 Alveolar macrophages Alveolar macrophages D B Other Alveolar macrophages
DF4E DF4E_NO_w25 1007 745 w25_DF4E_2664 DF4E_2664 GTTGCGTGACTG FALSE Naive Naive-DF4E 2_Naive-DF4E 5906 DF4E_NO 1 T w25 DF4E_NO_w25 Route 0 0 NA 13 weeks	25 weeks NA NA NA TRUE FALSE 0 NA NA NA NA NA NA NA NA NA NA NA NA D Naive NA NA NA NA NA NA NA NA NA Unstimulated 0 5.561072492552134 2.9791459781529297 0 12 12 TRUE -0.0020569632001973884 0.02011659671175245 G2M T cells CD8+ T cells D B Other GZMK+ CD8+ T cells
DF4E DF4E_NO_w25 11146 3907 w25_DF4E_267 DF4E_267 TACGGATCCTTC FALSE Naive Naive-DF4E 2_Naive-DF4E 61870 DF4E_NO 0 Mac w25 DF4E_NO_w25 Route 0 0 NA 13 weeks	25 weeks NA NA NA TRUE FALSE 0 NA NA NA NA NA NA NA NA NA NA NA NA D Naive NA NA NA NA NA NA NA NA NA Unstimulated 0.04485914229319935 3.3913511573658712 1.9648304324421317 0 5 5 TRUE 0.012702419250516628 0.009679846951659993 S Alveolar macrophages Alveolar macrophages D B Other Alveolar macrophages
DF4E DF4E_NO_w25 974 671 w25_DF4E_2670 DF4E_2670 GCATCTCGATAT FALSE Naive Naive-DF4E 2_Naive-DF4E 6470 DF4E_NO 1 T w25 DF4E_NO_w25 Route 0 0 NA 13 weeks	25 weeks NA NA NA TRUE FALSE 0 NA NA NA NA NA NA NA NA NA NA NA NA D Naive NA NA NA NA NA NA NA NA NA Unstimulated 0 6.365503080082135 2.2587268993839835 0 12 12 TRUE 0.07316272939721052 0.047952213114235316 S T cells CD8+ T cells D B Other Naive CD8+ T cells
DF4E DF4E_NO_w25 1178 760 w25_DF4E_2672 DF4E_2672 TGTGATCGGGAA FALSE Naive Naive-DF4E 2_Naive-DF4E 6078 DF4E_NO 1 T w25 DF4E_NO_w25 Route 0 0 NA 13 weeks	25 weeks NA NA NA TRUE FALSE 0 NA NA NA NA NA NA NA NA NA NA NA NA D Naive NA NA NA NA NA NA NA NA NA Unstimulated 0 2.631578947368421 8.828522920203735 0 12 12 TRUE -0.011419973491046155 0.06194427193467576 G2M T cells CD4+ T cells D B Other Activated T cells
DF4E DF4E_NO_w25 922 617 w25_DF4E_2675 DF4E_2675 ATTACACAAGTT FALSE Naive Naive-DF4E 2_Naive-DF4E 5568 DF4E_NO 14 T w25 DF4E_NO_w25 Route 0 0 NA 13 weeks	25 weeks NA NA NA TRUE FALSE 0 NA NA NA NA NA NA NA NA NA NA NA NA D Naive NA NA NA NA NA NA NA NA NA Unstimulated 0 10.52060737527115 2.0607375271149677 0 13 13 TRUE -0.04292635086020357 0.05176196267814041 G2M T cells CD4+ T cells D B Other Activated T cells
DF4E DF4E_NO_w25 1296 919 w25_DF4E_2677 DF4E_2677 CTGATTATCTCT FALSE Naive Naive-DF4E 2_Naive-DF4E 6292 DF4E_NO 4 Mac w25 DF4E_NO_w25 Route 0 0 NA 13 weeks	25 weeks NA NA NA TRUE FALSE 0 NA NA NA NA NA NA NA NA NA NA NA NA D Naive NA NA NA NA NA NA NA NA NA Unstimulated 0 3.6265432098765435 2.1604938271604937 0 6 6 TRUE 0.027136015006922226 0.02688098134037907 S Alveolar macrophages Alveolar macrophages D B Other Alveolar macrophages
DF4E DF4E_NO_w25 7054 3108 w25_DF4E_268 DF4E_268 AACTAGTTATTG FALSE Naive Naive-DF4E 2_Naive-DF4E 42016 DF4E_NO 10 Mac w25 DF4E_NO_w25 Route 0 0 NA 13 weeks	25 weeks NA NA NA TRUE FALSE 0 NA NA NA NA NA NA NA NA NA NA NA NA D Naive NA NA NA NA NA NA NA NA NA Unstimulated 0.02835270768358378 1.1199319535015593 0.793875815140346 0 5 5 TRUE -0.055788053611378424 -0.07133718515802143 G1 Alveolar macrophages Alveolar macrophages D B Other Alveolar macrophages
DF4E DF4E_NO_w25 932 653 w25_DF4E_2681 DF4E_2681 AGAGCACCTATG FALSE Naive Naive-DF4E 2_Naive-DF4E 6000 DF4E_NO 13 Mac w25 DF4E_NO_w25 Route 0 0 NA 13 weeks	25 weeks NA NA NA TRUE FALSE 0 NA NA NA NA NA NA NA NA NA NA NA NA D Naive NA NA NA NA NA NA NA NA NA Unstimulated 0 1.6094420600858368 0.9656652360515022 0 7 7 TRUE -0.03904017016276738 -0.04750669389999261 G1 Myeloid cells Recruited macrophages D B Other Recruited macrophages
DF4E DF4E_NO_w25 864 632 w25_DF4E_2683 DF4E_2683 ATGTACTTCACT FALSE Naive Naive-DF4E 2_Naive-DF4E 5113 DF4E_NO 10 Mac w25 DF4E_NO_w25 Route 0 0 NA 13 weeks	25 weeks NA NA NA TRUE FALSE 0 NA NA NA NA NA NA NA NA NA NA NA NA D Naive NA NA NA NA NA NA NA NA NA Unstimulated 0.11574074074074073 1.1574074074074074 1.0416666666666665 0 6 6 TRUE -0.045678017381332314 -0.0609550276831374 G1 Alveolar macrophages Alveolar macrophages D B Other Alveolar macrophages
DF4E DF4E_NO_w25 744 554 w25_DF4E_2686 DF4E_2686 ATCACGATGTTT FALSE Naive Naive-DF4E 2_Naive-DF4E 4774 DF4E_NO 22 Proliferating w25 DF4E_NO_w25 Route 0 0 NA 13 weeks	25 weeks NA NA NA TRUE FALSE 0 NA NA NA NA NA NA NA NA NA NA NA NA D Naive NA NA NA NA NA NA NA NA NA Unstimulated 0 2.1505376344086025 1.3440860215053763 0.5376344086021506 3 3 TRUE 0.03202425544189199 0.37634699079513795 G2M Cycling cells Cycling cells D B Other Cycling alveolar macrophages
DF4E DF4E_NO_w25 840 608 w25_DF4E_2689 DF4E_2689 GTGTTACAAGTT FALSE Naive Naive-DF4E 2_Naive-DF4E 5840 DF4E_NO 22 Proliferating w25 DF4E_NO_w25 Route 0 0 NA 13 weeks	25 weeks NA NA NA TRUE FALSE 0 NA NA NA NA NA NA NA NA NA NA NA NA D Naive NA NA NA NA NA NA NA NA NA Unstimulated 0 3.571428571428571 1.7857142857142856 0.11904761904761905 3 3 TRUE 0.01334856563574921 0.33797674184421855 G2M Cycling cells Cycling cells D B Other Cycling alveolar macrophages
DF4E DF4E_NO_w25 9569 3636 w25_DF4E_269 DF4E_269 AAATGCCACTGC FALSE Naive Naive-DF4E 2_Naive-DF4E 58012 DF4E_NO 0 Mac w25 DF4E_NO_w25 Route 0 0 NA 13 weeks	25 weeks NA NA NA TRUE FALSE 0 NA NA NA NA NA NA NA NA NA NA NA NA D Naive NA NA NA NA NA NA NA NA NA Unstimulated 0.041801651165221027 3.7725990176611974 1.222698296582715 0 5 5 TRUE -0.04290144502305254 -0.01582761620725552 G1 Alveolar macrophages Alveolar macrophages D B Other Alveolar macrophages
DF4E DF4E_NO_w25 786 610 w25_DF4E_2691 DF4E_2691 CAGATCTCGGAA FALSE Naive Naive-DF4E 2_Naive-DF4E 5281 DF4E_NO 10 Mac w25 DF4E_NO_w25 Route 0 0 NA 13 weeks	25 weeks NA NA NA TRUE FALSE 0 NA NA NA NA NA NA NA NA NA NA NA NA D Naive NA NA NA NA NA NA NA NA NA Unstimulated 0 0.38167938931297707 0.8905852417302799 0 14 14 TRUE 0.09175238147877365 0.0026468111751824785 S Neutrophils Neutrophils D B Other Neutrophils
DF4E DF4E_NO_w25 849 585 w25_DF4E_2692 DF4E_2692 CGACGGACAACG FALSE Naive Naive-DF4E 2_Naive-DF4E 5813 DF4E_NO 1 T w25 DF4E_NO_w25 Route 0 0 NA 13 weeks	25 weeks NA NA NA TRUE FALSE 0 NA NA NA NA NA NA NA NA NA NA NA NA D Naive NA NA NA NA NA NA NA NA NA Unstimulated 0 8.598351001177857 4.7114252061248525 0 12 12 TRUE -0.048224210148561056 -0.00982215679218671 G1 T cells CD4+ T cells D B Other Activated T cells
DF4E DF4E_NO_w25 763 604 w25_DF4E_2695 DF4E_2695 AGTTGTGCTTAG FALSE Naive Naive-DF4E 2_Naive-DF4E 4243 DF4E_NO 10 Mac w25 DF4E_NO_w25 Route 0 0 NA 13 weeks	25 weeks NA NA NA TRUE FALSE 0 NA NA NA NA NA NA NA NA NA NA NA NA D Naive NA NA NA NA NA NA NA NA NA Unstimulated 0 0.5242463958060288 1.4416775884665793 0 6 6 TRUE -0.04468749689281602 -0.045859421877251866 G1 Alveolar macrophages Alveolar macrophages D B Other Alveolar macrophages
DF4E DF4E_NO_w25 830 579 w25_DF4E_2697 DF4E_2697 GAAACGTAGGTN FALSE Naive Naive-DF4E 2_Naive-DF4E 6262 DF4E_NO 4 Mac w25 DF4E_NO_w25 Route 0 0 NA 13 weeks	25 weeks NA NA NA TRUE FALSE 0 NA NA NA NA NA NA NA NA NA NA NA NA D Naive NA NA NA NA NA NA NA NA NA Unstimulated 0 2.891566265060241 1.566265060240964 0 6 6 TRUE -0.0192061829402108 -0.03292190356790112 G1 Alveolar macrophages Alveolar macrophages D B Other Alveolar macrophages
DF4E DF4E_NO_w25 853 634 w25_DF4E_2698 DF4E_2698 GCGTTCGTCACT FALSE Naive Naive-DF4E 2_Naive-DF4E 5683 DF4E_NO 4 Mac w25 DF4E_NO_w25 Route 0 0 NA 13 weeks	25 weeks NA NA NA TRUE FALSE 0 NA NA NA NA NA NA NA NA NA NA NA NA D Naive NA NA NA NA NA NA NA NA NA Unstimulated 0 2.6963657678780772 3.2825322391559206 0.11723329425556857 10 10 TRUE 0.0727296452723064 0.1903637296507446 G2M Epithelial cells Epithelial cells D B Other Epithelial cells
DF4E DF4E_NO_w25 11301 4048 w25_DF4E_27 DF4E_27 GCAATACGCCAG FALSE Naive Naive-DF4E 2_Naive-DF4E 93594 DF4E_NO 10 Mac w25 DF4E_NO_w25 Route 0 0 NA 13 weeks	25 weeks NA NA NA TRUE FALSE 0 NA NA NA NA NA NA NA NA NA NA NA NA D Naive NA NA NA NA NA NA NA NA NA Unstimulated 0.035395097778957614 2.3537740023006815 1.291921068931953 0 5 5 TRUE -0.06830254764506136 -0.07949314786889676 G1 Alveolar macrophages Alveolar macrophages D B Other Alveolar macrophages
DF4E DF4E_NO_w25 8492 3166 w25_DF4E_270 DF4E_270 GATATAGCGTGT FALSE Naive Naive-DF4E 2_Naive-DF4E 58643 DF4E_NO 0 Mac w25 DF4E_NO_w25 Route 0 0 NA 13 weeks	25 weeks NA NA NA TRUE FALSE 0 NA NA NA NA NA NA NA NA NA NA NA NA D Naive NA NA NA NA NA NA NA NA NA Unstimulated 0.11775788977861518 3.9802166745171923 1.2835609985869052 0 5 5 TRUE 0.012779538426893583 -0.03683107512765474 S Alveolar macrophages Alveolar macrophages D B Other Alveolar macrophages
DF4E DF4E_NO_w25 709 533 w25_DF4E_2700 DF4E_2700 TTTCGCTGACAC FALSE Naive Naive-DF4E 2_Naive-DF4E 6139 DF4E_NO 22 Proliferating w25 DF4E_NO_w25 Route 0 0 NA 13 weeks	25 weeks NA NA NA TRUE FALSE 0 NA NA NA NA NA NA NA NA NA NA NA NA D Naive NA NA NA NA NA NA NA NA NA Unstimulated 0 0.846262341325811 0.5641748942172073 0 3 3 TRUE 0.1967940842137196 0.6633308519219271 G2M Cycling cells Cycling cells D B Other Cycling alveolar macrophages
DF4E DF4E_NO_w25 821 582 w25_DF4E_2703 DF4E_2703 GTGTGACTCTTN FALSE Naive Naive-DF4E 2_Naive-DF4E 5838 DF4E_NO 1 T w25 DF4E_NO_w25 Route 0 0 NA 13 weeks	25 weeks NA NA NA TRUE FALSE 0 NA NA NA NA NA NA NA NA NA NA NA NA D Naive NA NA NA NA NA NA NA NA NA Unstimulated 0 9.987819732034104 2.0706455542021924 0 12 12 TRUE -0.0454822783908096 -6.684650574339396e-4 G1 T cells CD8+ T cells D B Other Naive CD8+ T cells
DF4E DF4E_NO_w25 951 717 w25_DF4E_2704 DF4E_2704 AATGCGGGTAAG FALSE Naive Naive-DF4E 2_Naive-DF4E 6420 DF4E_NO 1 T w25 DF4E_NO_w25 Route 0 0 NA 13 weeks	25 weeks NA NA NA TRUE FALSE 0 NA NA NA NA NA NA NA NA NA NA NA NA D Naive NA NA NA NA NA NA NA NA NA Unstimulated 0 3.7854889589905363 2.7339642481598316 0 12 12 TRUE -0.060210472831203975 0.027381470405379083 G2M T cells CD4+ T cells D B Other Naive CD4+ T cells
DF4E DF4E_NO_w25 1096 773 w25_DF4E_2706 DF4E_2706 TTCCAGGCCATG FALSE Naive Naive-DF4E 2_Naive-DF4E 6034 DF4E_NO 1 T w25 DF4E_NO_w25 Route 0 0 NA 13 weeks	25 weeks NA NA NA TRUE FALSE 0 NA NA NA NA NA NA NA NA NA NA NA NA D Naive NA NA NA NA NA NA NA NA NA Unstimulated 0 5.839416058394161 1.551094890510949 0 12 12 TRUE 0.05580737362285933 0.05003735303245223 S T cells CD8+ T cells D B Other GZMK+ CD8+ T cells
DF4E DF4E_NO_w25 733 512 w25_DF4E_2707 DF4E_2707 CATCCCTCGTCT FALSE Naive Naive-DF4E 2_Naive-DF4E 4746 DF4E_NO 23 Neutrophils w25 DF4E_NO_w25 Route 0 0 NA 13 weeks	25 weeks NA NA NA TRUE FALSE 0 NA NA NA NA NA NA NA NA NA NA NA NA D Naive NA NA NA NA NA NA NA NA NA Unstimulated 0 0.4092769440654843 0.9549795361527967 0 14 14 TRUE -0.04610001539001219 0.004217461511017699 G2M Neutrophils Neutrophils D B Other Neutrophils
DF4E DF4E_NO_w25 917 661 w25_DF4E_2709 DF4E_2709 ATCTCAATACCA FALSE Naive Naive-DF4E 2_Naive-DF4E 5159 DF4E_NO 1 T w25 DF4E_NO_w25 Route 0 0 NA 13 weeks	25 weeks NA NA NA TRUE FALSE 0 NA NA NA NA NA NA NA NA NA NA NA NA D Naive NA NA NA NA NA NA NA NA NA Unstimulated 0 2.2900763358778624 1.9629225736095965 0 12 12 TRUE -0.06030722153313272 -0.06249707192131691 G1 T cells CD4+ T cells D B Other Naive CD4+ T cells
DF4E DF4E_NO_w25 6962 3054 w25_DF4E_271 DF4E_271 ATGATTTCCGGC FALSE Naive Naive-DF4E 2_Naive-DF4E 51424 DF4E_NO 10 Mac w25 DF4E_NO_w25 Route 0 0 NA 13 weeks	25 weeks NA NA NA TRUE FALSE 0 NA NA NA NA NA NA NA NA NA NA NA NA D Naive NA NA NA NA NA NA NA NA NA Unstimulated 0.028727377190462512 0.962367135880494 1.2783682849755817 0 5 5 TRUE -3.9069770122623915e-4 -0.002767166424826689 G1 Alveolar macrophages Alveolar macrophages D B Other Alveolar macrophages
DF4E DF4E_NO_w25 1063 728 w25_DF4E_2710 DF4E_2710 GCACTTGCGCAA FALSE Naive Naive-DF4E 2_Naive-DF4E 5662 DF4E_NO 21 NA w25 DF4E_NO_w25 Route 0 0 NA 13 weeks	25 weeks NA NA NA TRUE FALSE 0 NA NA NA NA NA NA NA NA NA NA NA NA D Naive NA NA NA NA NA NA NA NA NA Unstimulated 0.09407337723424271 4.13922859830668 3.0103480714957667 0 10 10 TRUE 0.142628719677075 0.05733915187553479 S Epithelial cells Epithelial cells D B Other Epithelial cells
DF4E DF4E_NO_w25 808 599 w25_DF4E_2712 DF4E_2712 TAAGTGGACAGA FALSE Naive Naive-DF4E 2_Naive-DF4E 4945 DF4E_NO 1 T w25 DF4E_NO_w25 Route 0 0 NA 13 weeks	25 weeks NA NA NA TRUE FALSE 0 NA NA NA NA NA NA NA NA NA NA NA NA D Naive NA NA NA NA NA NA NA NA NA Unstimulated 0.12376237623762376 4.9504950495049505 2.722772277227723 0 12 12 TRUE 0.005490794754935635 0.07884950846544783 G2M T cells CD8+ T cells D B Other Naive CD8+ T cells
DF4E DF4E_NO_w25 989 650 w25_DF4E_2713 DF4E_2713 TTTCATGACCTT FALSE Naive Naive-DF4E 2_Naive-DF4E 5526 DF4E_NO 1 T w25 DF4E_NO_w25 Route 0 0 NA 13 weeks	25 weeks NA NA NA TRUE FALSE 0 NA NA NA NA NA NA NA NA NA NA NA NA D Naive NA NA NA NA NA NA NA NA NA Unstimulated 0 5.96562184024267 2.4266936299292214 0 12 12 TRUE 0.01626325578892835 0.03534514453042387 G2M T cells CD4+ T cells D B Other Tregs
DF4E DF4E_NO_w25 953 655 w25_DF4E_2716 DF4E_2716 CAATCAGTTGGN FALSE Naive Naive-DF4E 2_Naive-DF4E 5618 DF4E_NO 1 T w25 DF4E_NO_w25 Route 0 0 NA 13 weeks	25 weeks NA NA NA TRUE FALSE 0 NA NA NA NA NA NA NA NA NA NA NA NA D Naive NA NA NA NA NA NA NA NA NA Unstimulated 0 6.190975865687303 1.3641133263378804 0 12 12 TRUE 0.006300390039199633 0.04466185461277333 G2M T cells CD4+ T cells D B Other Naive CD4+ T cells
DF4E DF4E_NO_w25 869 619 w25_DF4E_2717 DF4E_2717 GTAGGCCTGGCT FALSE Naive Naive-DF4E 2_Naive-DF4E 5399 DF4E_NO 1 T w25 DF4E_NO_w25 Route 0 0 NA 13 weeks	25 weeks NA NA NA TRUE FALSE 0 NA NA NA NA NA NA NA NA NA NA NA NA D Naive NA NA NA NA NA NA NA NA NA Unstimulated 0.11507479861910241 5.638665132336018 3.33716915995397 0 12 12 TRUE 0.02230656750075871 -0.04678016649380302 S T cells CD8+ T cells D B Other Effector CD8+ T cells
DF4E DF4E_NO_w25 1309 880 w25_DF4E_2718 DF4E_2718 TAATACTAACAG FALSE Naive Naive-DF4E 2_Naive-DF4E 6137 DF4E_NO 4 Mac w25 DF4E_NO_w25 Route 0 0 NA 13 weeks	25 weeks NA NA NA TRUE FALSE 0 NA NA NA NA NA NA NA NA NA NA NA NA D Naive NA NA NA NA NA NA NA NA NA Unstimulated 0 4.583651642475172 1.2987012987012987 0 6 6 TRUE -0.004722697178785297 0.011510384884438618 G2M Alveolar macrophages Alveolar macrophages D B Other Alveolar macrophages
DF4E DF4E_NO_w25 882 613 w25_DF4E_2719 DF4E_2719 ACGACCTATGTT FALSE Naive Naive-DF4E 2_Naive-DF4E 6091 DF4E_NO 18 Mast w25 DF4E_NO_w25 Route 0 0 NA 13 weeks	25 weeks NA NA NA TRUE FALSE 0 NA NA NA NA NA NA NA NA NA NA NA NA D Naive NA NA NA NA NA NA NA NA NA Unstimulated 0.11337868480725624 5.442176870748299 1.5873015873015872 0 2 2 TRUE -0.060855042339014634 -0.024357334264589296 G1 Mast cells Mast cells D B Other Mast cells
DF4E DF4E_NO_w25 11109 3772 w25_DF4E_272 DF4E_272 GGTACCCTGCCT FALSE Naive Naive-DF4E 2_Naive-DF4E 63259 DF4E_NO 0 Mac w25 DF4E_NO_w25 Route 0 0 NA 13 weeks	25 weeks NA NA NA TRUE FALSE 0 NA NA NA NA NA NA NA NA NA NA NA NA D Naive NA NA NA NA NA NA NA NA NA Unstimulated 0.018003420649923486 2.9975695382122605 1.9173642992168511 0 5 5 TRUE -0.013239621677620272 -0.034612754375371854 G1 Alveolar macrophages Alveolar macrophages D B Other Alveolar macrophages
DF4E DF4E_NO_w25 868 635 w25_DF4E_2724 DF4E_2724 GGAAGTAGCGAN FALSE Naive Naive-DF4E 2_Naive-DF4E 5685 DF4E_NO 4 Mac w25 DF4E_NO_w25 Route 0 0 NA 13 weeks	25 weeks NA NA NA TRUE FALSE 0 NA NA NA NA NA NA NA NA NA NA NA NA D Naive NA NA NA NA NA NA NA NA NA Unstimulated 0.1152073732718894 4.838709677419355 1.6129032258064515 0.8064516129032258 10 10 TRUE -0.059356036277133255 -0.04636462291088317 G1 Epithelial cells Epithelial cells D B Other Epithelial cells
DF4E DF4E_NO_w25 1161 814 w25_DF4E_2726 DF4E_2726 GTCTGGGGTATG FALSE Naive Naive-DF4E 2_Naive-DF4E 5522 DF4E_NO 13 Mac w25 DF4E_NO_w25 Route 0 0 NA 13 weeks	25 weeks NA NA NA TRUE FALSE 0 NA NA NA NA NA NA NA NA NA NA NA NA D Naive NA NA NA NA NA NA NA NA NA Unstimulated 0.08613264427217916 3.7898363479758825 1.636520241171404 0 7 7 TRUE -0.07151569034009828 -0.016690078418191895 G1 Myeloid cells Monocytes D B Other Monocytes
DF4E DF4E_NO_w25 9257 3477 w25_DF4E_273 DF4E_273 GTGGTGTGCTCN FALSE Naive Naive-DF4E 2_Naive-DF4E 55191 DF4E_NO 0 Mac w25 DF4E_NO_w25 Route 0 0 NA 13 weeks	25 weeks NA NA NA TRUE FALSE 0 NA NA NA NA NA NA NA NA NA NA NA NA D Naive NA NA NA NA NA NA NA NA NA Unstimulated 0.043210543372582906 3.3056065680025926 2.495408879766663 0 5 5 TRUE -0.06604013321279617 -0.04803569940882976 G1 Alveolar macrophages Alveolar macrophages D B Other Alveolar macrophages
DF4E DF4E_NO_w25 1025 726 w25_DF4E_2730 DF4E_2730 GGACAAGGTTCC FALSE Naive Naive-DF4E 2_Naive-DF4E 5690 DF4E_NO 4 Mac w25 DF4E_NO_w25 Route 0 0 NA 13 weeks	25 weeks NA NA NA TRUE FALSE 0 NA NA NA NA NA NA NA NA NA NA NA NA D Naive NA NA NA NA NA NA NA NA NA Unstimulated 0 2.9268292682926833 1.5609756097560976 0 6 6 TRUE -0.05407930726932357 -0.016433237925751437 G1 Alveolar macrophages Alveolar macrophages D B Other Alveolar macrophages
DF4E DF4E_NO_w25 9399 3404 w25_DF4E_274 DF4E_274 CTGCCTAGGATG FALSE Naive Naive-DF4E 2_Naive-DF4E 55448 DF4E_NO 0 Mac w25 DF4E_NO_w25 Route 0 0 NA 13 weeks	25 weeks NA NA NA TRUE FALSE 0 NA NA NA NA NA NA NA NA NA NA NA NA D Naive NA NA NA NA NA NA NA NA NA Unstimulated 0.010639429726566656 2.776891158633897 1.5427173103521652 0 5 5 TRUE -0.06187575288377633 0.005868272091731436 G2M Alveolar macrophages Alveolar macrophages D B Other Alveolar macrophages
DF4E DF4E_NO_w25 811 584 w25_DF4E_2742 DF4E_2742 TCGTCTGGTCAG FALSE Naive Naive-DF4E 2_Naive-DF4E 5437 DF4E_NO 1 T w25 DF4E_NO_w25 Route 0 0 NA 13 weeks	25 weeks NA NA NA TRUE FALSE 0 NA NA NA NA NA NA NA NA NA NA NA NA D Naive NA NA NA NA NA NA NA NA NA Unstimulated 0.12330456226880394 5.7953144266337855 6.90505548705302 0 12 12 TRUE 0.01043963070541866 0.012372227182894976 G2M T cells CD8+ T cells D B Other Naive CD8+ T cells
DF4E DF4E_NO_w25 769 563 w25_DF4E_2743 DF4E_2743 GCGGAAACCTTA FALSE Naive Naive-DF4E 2_Naive-DF4E 5745 DF4E_NO 1 T w25 DF4E_NO_w25 Route 0 0 NA 13 weeks	25 weeks NA NA NA TRUE FALSE 0 NA NA NA NA NA NA NA NA NA NA NA NA D Naive NA NA NA NA NA NA NA NA NA Unstimulated 0.13003901170351106 5.851755526657997 2.2106631989596877 0 12 12 TRUE 0.01799593718884309 -0.0010619033876193493 S T cells CD8+ T cells D B Other Naive CD8+ T cells
DF4E DF4E_NO_w25 1113 760 w25_DF4E_2745 DF4E_2745 CTATCAATTTAA FALSE Naive Naive-DF4E 2_Naive-DF4E 5719 DF4E_NO 1 T w25 DF4E_NO_w25 Route 0 0 NA 13 weeks	25 weeks NA NA NA TRUE FALSE 0 NA NA NA NA NA NA NA NA NA NA NA NA D Naive NA NA NA NA NA NA NA NA NA Unstimulated 0 3.9532794249775383 6.738544474393531 0 12 12 TRUE 0.007976899061728757 0.17325765879485064 G2M T cells CD4+ T cells D B Other Activated T cells
DF4E DF4E_NO_w25 777 555 w25_DF4E_2746 DF4E_2746 TTAGCTCGGCTN FALSE Naive Naive-DF4E 2_Naive-DF4E 5297 DF4E_NO 1 T w25 DF4E_NO_w25 Route 0 0 NA 13 weeks	25 weeks NA NA NA TRUE FALSE 0 NA NA NA NA NA NA NA NA NA NA NA NA D Naive NA NA NA NA NA NA NA NA NA Unstimulated 0 1.673101673101673 5.405405405405405 0 13 13 TRUE 0.029953477730500187 0.05069410377979786 G2M T cells CD8+ T cells D B Other Stem-like CD8+ T cells
DF4E DF4E_NO_w25 849 570 w25_DF4E_2747 DF4E_2747 CAGGAGATACAG FALSE Naive Naive-DF4E 2_Naive-DF4E 5860 DF4E_NO 4 Mac w25 DF4E_NO_w25 Route 0 0 NA 13 weeks	25 weeks NA NA NA TRUE FALSE 0 NA NA NA NA NA NA NA NA NA NA NA NA D Naive NA NA NA NA NA NA NA NA NA Unstimulated 0 3.0624263839811543 1.76678445229682 1.1778563015312131 10 10 TRUE 0.01832885364420022 0.002186494977567302 S Epithelial cells Epithelial cells D B Other Epithelial cells
DF4E DF4E_NO_w25 901 615 w25_DF4E_2748 DF4E_2748 CATCAAGTGGTG FALSE Naive Naive-DF4E 2_Naive-DF4E 5326 DF4E_NO 1 T w25 DF4E_NO_w25 Route 0 0 NA 13 weeks	25 weeks NA NA NA TRUE FALSE 0 NA NA NA NA NA NA NA NA NA NA NA NA D Naive NA NA NA NA NA NA NA NA NA Unstimulated 0.4439511653718091 7.103218645948946 3.3296337402885685 0 12 12 TRUE 0.008973368196433906 0.046302396026780865 G2M T cells CD4+ T cells D B Other Activated T cells
DF4E DF4E_NO_w25 1043 668 w25_DF4E_2749 DF4E_2749 CCGCCTACGCTG FALSE Naive Naive-DF4E 2_Naive-DF4E 6019 DF4E_NO 1 T w25 DF4E_NO_w25 Route 0 0 NA 13 weeks	25 weeks NA NA NA TRUE FALSE 0 NA NA NA NA NA NA NA NA NA NA NA NA D Naive NA NA NA NA NA NA NA NA NA Unstimulated 0 9.491850431447748 1.725790987535954 0 12 12 TRUE 0.12562087974888334 -0.011597923620974629 S T cells CD4+ T cells D B Other Naive CD4+ T cells
DF4E DF4E_NO_w25 8971 3342 w25_DF4E_275 DF4E_275 TTCAAGGCGAAA FALSE Naive Naive-DF4E 2_Naive-DF4E 60774 DF4E_NO 0 Mac w25 DF4E_NO_w25 Route 0 0 NA 13 weeks	25 weeks NA NA NA TRUE FALSE 0 NA NA NA NA NA NA NA NA NA NA NA NA D Naive NA NA NA NA NA NA NA NA NA Unstimulated 0.055735146583435514 4.068665700590793 1.649760338869691 0 5 5 TRUE 0.01622200020547765 -0.04082907989486986 S Alveolar macrophages Alveolar macrophages D B Other Alveolar macrophages
DF4E DF4E_NO_w25 869 626 w25_DF4E_2757 DF4E_2757 TGACTACCCCAG FALSE Naive Naive-DF4E 2_Naive-DF4E 5588 DF4E_NO 4 Mac w25 DF4E_NO_w25 Route 0 0 NA 13 weeks	25 weeks NA NA NA TRUE FALSE 0 NA NA NA NA NA NA NA NA NA NA NA NA D Naive NA NA NA NA NA NA NA NA NA Unstimulated 0 3.33716915995397 1.611047180667434 0.34522439585730724 10 10 TRUE 0.030667256176645057 -0.0015095646818899522 S Epithelial cells Epithelial cells D B Other Epithelial cells
DF4E DF4E_NO_w25 895 695 w25_DF4E_2758 DF4E_2758 ACGATTCCAAGC FALSE Naive Naive-DF4E 2_Naive-DF4E 5461 DF4E_NO 10 Mac w25 DF4E_NO_w25 Route 0 0 NA 13 weeks	25 weeks NA NA NA TRUE FALSE 0 NA NA NA NA NA NA NA NA NA NA NA NA D Naive NA NA NA NA NA NA NA NA NA Unstimulated 0 1.1173184357541899 1.1173184357541899 0 6 6 TRUE -0.05384223982585086 0.03027603026911735 G2M Alveolar macrophages Alveolar macrophages D B Other Alveolar macrophages
DF4E DF4E_NO_w25 7994 3395 w25_DF4E_276 DF4E_276 ATTTTGTCTGTA FALSE Naive Naive-DF4E 2_Naive-DF4E 50848 DF4E_NO 10 Mac w25 DF4E_NO_w25 Route 0 0 NA 13 weeks	25 weeks NA NA NA TRUE FALSE 0 NA NA NA NA NA NA NA NA NA NA NA NA D Naive NA NA NA NA NA NA NA NA NA Unstimulated 0.012509382036527395 1.8889166875156367 0.7630723042281711 0 5 5 TRUE -0.05519200146399364 -0.020845556839258858 G1 Alveolar macrophages Alveolar macrophages D B Other Alveolar macrophages
DF4E DF4E_NO_w25 878 600 w25_DF4E_2763 DF4E_2763 ACCCTGGACACA FALSE Naive Naive-DF4E 2_Naive-DF4E 5951 DF4E_NO 4 Mac w25 DF4E_NO_w25 Route 0 0 NA 13 weeks	25 weeks NA NA NA TRUE FALSE 0 NA NA NA NA NA NA NA NA NA NA NA NA D Naive NA NA NA NA NA NA NA NA NA Unstimulated 0 4.214123006833713 1.4806378132118452 1.7084282460136675 6 6 TRUE 0.09047955249511669 -0.00939161136270144 S Alveolar macrophages Alveolar macrophages D B Other Alveolar macrophages
DF4E DF4E_NO_w25 9862 3525 w25_DF4E_277 DF4E_277 ACAGCCCGACTA FALSE Naive Naive-DF4E 2_Naive-DF4E 62412 DF4E_NO 0 Mac w25 DF4E_NO_w25 Route 0 0 NA 13 weeks	25 weeks NA NA NA TRUE FALSE 0 NA NA NA NA NA NA NA NA NA NA NA NA D Naive NA NA NA NA NA NA NA NA NA Unstimulated 0.010139931048468871 5.800040559724194 1.5818292435611436 0 5 5 TRUE -0.02697563309929342 0.03426975446554312 G2M Alveolar macrophages Alveolar macrophages D B Other Alveolar macrophages
DF4E DF4E_NO_w25 1110 790 w25_DF4E_2771 DF4E_2771 AATCCGATAGTA FALSE Naive Naive-DF4E 2_Naive-DF4E 5948 DF4E_NO 0 Mac w25 DF4E_NO_w25 Route 0 0 NA 13 weeks	25 weeks NA NA NA TRUE FALSE 0 NA NA NA NA NA NA NA NA NA NA NA NA D Naive NA NA NA NA NA NA NA NA NA Unstimulated 0.09009009009009009 1.5315315315315314 1.6216216216216217 0 6 6 TRUE 0.11171281241890511 -0.03315813198759188 S Alveolar macrophages Alveolar macrophages D B Other Alveolar macrophages
DF4E DF4E_NO_w25 985 678 w25_DF4E_2773 DF4E_2773 CCGCATCGAAGC FALSE Naive Naive-DF4E 2_Naive-DF4E 6120 DF4E_NO 4 Mac w25 DF4E_NO_w25 Route 0 0 NA 13 weeks	25 weeks NA NA NA TRUE FALSE 0 NA NA NA NA NA NA NA NA NA NA NA NA D Naive NA NA NA NA NA NA NA NA NA Unstimulated 0.10152284263959391 3.5532994923857872 1.116751269035533 0 6 6 TRUE -0.0520136173638961 -0.005462585010575172 G1 Alveolar macrophages Alveolar macrophages D B Other Alveolar macrophages
DF4E DF4E_NO_w25 720 532 w25_DF4E_2774 DF4E_2774 GGCGACTCCCAG FALSE Naive Naive-DF4E 2_Naive-DF4E 5377 DF4E_NO 1 T w25 DF4E_NO_w25 Route 0 0 NA 13 weeks	25 weeks NA NA NA TRUE FALSE 0 NA NA NA NA NA NA NA NA NA NA NA NA D Naive NA NA NA NA NA NA NA NA NA Unstimulated 0 5.972222222222222 2.2222222222222223 0 12 12 TRUE 0.023937203349139784 0.002449794855133469 S T cells CD8+ T cells D B Other Stem-like CD8+ T cells
DF4E DF4E_NO_w25 992 721 w25_DF4E_2776 DF4E_2776 GAACAAAACGGC FALSE Naive Naive-DF4E 2_Naive-DF4E 6012 DF4E_NO 4 Mac w25 DF4E_NO_w25 Route 0 0 NA 13 weeks	25 weeks NA NA NA TRUE FALSE 0 NA NA NA NA NA NA NA NA NA NA NA NA D Naive NA NA NA NA NA NA NA NA NA Unstimulated 0 1.7137096774193548 3.024193548387097 0 6 6 TRUE 0.009396364838014162 -0.05666026988730965 S Alveolar macrophages Alveolar macrophages D B Other Alveolar macrophages
DF4E DF4E_NO_w25 845 649 w25_DF4E_2777 DF4E_2777 GATGTGTGCGTC FALSE Naive Naive-DF4E 2_Naive-DF4E 5370 DF4E_NO 10 Mac w25 DF4E_NO_w25 Route 0 0 NA 13 weeks	25 weeks NA NA NA TRUE FALSE 0 NA NA NA NA NA NA NA NA NA NA NA NA D Naive NA NA NA NA NA NA NA NA NA Unstimulated 0 0.591715976331361 1.301775147928994 0 6 6 TRUE 0.013041075921333994 -0.012996769798813174 S Alveolar macrophages Alveolar macrophages D B Other Alveolar macrophages
DF4E DF4E_NO_w25 749 551 w25_DF4E_2779 DF4E_2779 CTCCGTGTTTGC FALSE Naive Naive-DF4E 2_Naive-DF4E 5877 DF4E_NO 22 Proliferating w25 DF4E_NO_w25 Route 0 0 NA 13 weeks	25 weeks NA NA NA TRUE FALSE 0 NA NA NA NA NA NA NA NA NA NA NA NA D Naive NA NA NA NA NA NA NA NA NA Unstimulated 0 4.2723631508678235 0.6675567423230975 0 3 3 TRUE 0.03114113784027899 0.30712786372489476 G2M Cycling cells Cycling cells D B Other Cycling alveolar macrophages
DF4E DF4E_NO_w25 8586 3326 w25_DF4E_278 DF4E_278 GAAATCGCTTCA FALSE Naive Naive-DF4E 2_Naive-DF4E 60927 DF4E_NO 0 Mac w25 DF4E_NO_w25 Route 0 0 NA 13 weeks	25 weeks NA NA NA TRUE FALSE 0 NA NA NA NA NA NA NA NA NA NA NA NA D Naive NA NA NA NA NA NA NA NA NA Unstimulated 0.023293733985557886 1.9450267877940834 1.5140927090612626 0 5 5 TRUE -0.016803004275335584 -0.06284786048808674 G1 Alveolar macrophages Alveolar macrophages D B Other Alveolar macrophages
DF4E DF4E_NO_w25 898 655 w25_DF4E_2785 DF4E_2785 TCCCTAGTAACA FALSE Naive Naive-DF4E 2_Naive-DF4E 5188 DF4E_NO 1 T w25 DF4E_NO_w25 Route 0 0 NA 13 weeks	25 weeks NA NA NA TRUE FALSE 0 NA NA NA NA NA NA NA NA NA NA NA NA D Naive NA NA NA NA NA NA NA NA NA Unstimulated 0 6.904231625835189 2.2271714922048997 0 12 12 TRUE 0.08290673439793614 -0.012899769428468245 S T cells CD8+ T cells D B Other Effector CD8+ T cells
DF4E DF4E_NO_w25 860 612 w25_DF4E_2787 DF4E_2787 TAGACAAGAGCT FALSE Naive Naive-DF4E 2_Naive-DF4E 5367 DF4E_NO 14 T w25 DF4E_NO_w25 Route 0 0 NA 13 weeks	25 weeks NA NA NA TRUE FALSE 0 NA NA NA NA NA NA NA NA NA NA NA NA D Naive NA NA NA NA NA NA NA NA NA Unstimulated 0.11627906976744186 3.8372093023255816 3.1395348837209305 0 13 13 TRUE 0.043254327057030945 -0.047667296387869484 S NK cells NK cells D B Other NK cells
DF4E DF4E_NO_w25 756 512 w25_DF4E_2789 DF4E_2789 TTGCGCGCAGTT FALSE Naive Naive-DF4E 2_Naive-DF4E 5248 DF4E_NO 1 T w25 DF4E_NO_w25 Route 0 0 NA 13 weeks	25 weeks NA NA NA TRUE FALSE 0 NA NA NA NA NA NA NA NA NA NA NA NA D Naive NA NA NA NA NA NA NA NA NA Unstimulated 0 4.497354497354497 6.084656084656085 0 12 12 TRUE 0.012795218445546451 0.009475214182377435 S T cells CD4+ T cells D B Other Activated T cells
DF4E DF4E_NO_w25 9506 3286 w25_DF4E_279 DF4E_279 ATGACGAACCAA FALSE Naive Naive-DF4E 2_Naive-DF4E 60855 DF4E_NO 0 Mac w25 DF4E_NO_w25 Route 0 0 NA 13 weeks	25 weeks NA NA NA TRUE FALSE 0 NA NA NA NA NA NA NA NA NA NA NA NA D Naive NA NA NA NA NA NA NA NA NA Unstimulated 0.042078687144961074 2.2722491058278984 1.8199032190195665 0 5 5 TRUE -0.09595808798979515 -0.02453947198023776 G1 Alveolar macrophages Alveolar macrophages D B Other Alveolar macrophages
DF4E DF4E_NO_w25 13519 4388 w25_DF4E_28 DF4E_28 AATTTCTTCGGC FALSE Naive Naive-DF4E 2_Naive-DF4E 98735 DF4E_NO 0 Mac w25 DF4E_NO_w25 Route 0 0 NA 13 weeks	25 weeks NA NA NA TRUE FALSE 0 NA NA NA NA NA NA NA NA NA NA NA NA D Naive NA NA NA NA NA NA NA NA NA Unstimulated 0.03698498409645684 3.580146460537022 1.545972335231896 0.0073969968192913686 5 5 TRUE -0.04876916540822451 -0.04493274624002479 G1 Alveolar macrophages Alveolar macrophages D B Other Alveolar macrophages
DF4E DF4E_NO_w25 10652 3776 w25_DF4E_280 DF4E_280 GCACGCCGGAAA FALSE Naive Naive-DF4E 2_Naive-DF4E 61789 DF4E_NO 0 Mac w25 DF4E_NO_w25 Route 0 0 NA 13 weeks	25 weeks NA NA NA TRUE FALSE 0 NA NA NA NA NA NA NA NA NA NA NA NA D Naive NA NA NA NA NA NA NA NA NA Unstimulated 0.01877581674802854 3.182500938790837 1.5959444235824258 0 5 5 TRUE 0.126014290588081 -0.04002797751223952 S Alveolar macrophages Alveolar macrophages D B Other Alveolar macrophages
DF4E DF4E_NO_w25 931 615 w25_DF4E_2800 DF4E_2800 TCTCGGGCTCTT FALSE Naive Naive-DF4E 2_Naive-DF4E 5664 DF4E_NO 1 T w25 DF4E_NO_w25 Route 0 0 NA 13 weeks	25 weeks NA NA NA TRUE FALSE 0 NA NA NA NA NA NA NA NA NA NA NA NA D Naive NA NA NA NA NA NA NA NA NA Unstimulated 0.322234156820623 5.048335123523094 1.611170784103115 0 12 12 TRUE 0.02396462507860634 0.14473869583182036 G2M T cells CD4+ T cells D B Other Naive CD4+ T cells
DF4E DF4E_NO_w25 1013 699 w25_DF4E_2801 DF4E_2801 CTGGGGACGTGA FALSE Naive Naive-DF4E 2_Naive-DF4E 5610 DF4E_NO 1 T w25 DF4E_NO_w25 Route 0 0 NA 13 weeks	25 weeks NA NA NA TRUE FALSE 0 NA NA NA NA NA NA NA NA NA NA NA NA D Naive NA NA NA NA NA NA NA NA NA Unstimulated 0 4.343534057255676 2.9615004935834155 0 12 12 TRUE 0.005308397495027102 -0.05543800058638699 S T cells CD4+ T cells D B Other Naive CD4+ T cells
DF4E DF4E_NO_w25 762 561 w25_DF4E_2804 DF4E_2804 ATATCCATGGTG FALSE Naive Naive-DF4E 2_Naive-DF4E 4370 DF4E_NO 1 T w25 DF4E_NO_w25 Route 0 0 NA 13 weeks	25 weeks NA NA NA TRUE FALSE 0 NA NA NA NA NA NA NA NA NA NA NA NA D Naive NA NA NA NA NA NA NA NA NA Unstimulated 0 4.330708661417323 2.3622047244094486 0 12 12 TRUE 0.06587830394124304 0.08523606975305834 G2M T cells CD4+ T cells D B Other Tregs
DF4E DF4E_NO_w25 849 580 w25_DF4E_2806 DF4E_2806 CGACGCTTGGTT FALSE Naive Naive-DF4E 2_Naive-DF4E 5015 DF4E_NO 4 Mac w25 DF4E_NO_w25 Route 0 0 NA 13 weeks	25 weeks NA NA NA TRUE FALSE 0 NA NA NA NA NA NA NA NA NA NA NA NA D Naive NA NA NA NA NA NA NA NA NA Unstimulated 0.11778563015312131 5.30035335689046 1.4134275618374559 0 10 10 TRUE -0.026513511337575377 -0.003361641982186213 G1 Epithelial cells Epithelial cells D B Other Epithelial cells
DF4E DF4E_NO_w25 808 568 w25_DF4E_2807 DF4E_2807 TTTGCAAGGCGA FALSE Naive Naive-DF4E 2_Naive-DF4E 5228 DF4E_NO 1 T w25 DF4E_NO_w25 Route 0 0 NA 13 weeks	25 weeks NA NA NA TRUE FALSE 0 NA NA NA NA NA NA NA NA NA NA NA NA D Naive NA NA NA NA NA NA NA NA NA Unstimulated 0 3.9603960396039604 3.217821782178218 0 12 12 TRUE 0.022934506027976108 0.1341303470358465 G2M T cells CD8+ T cells D B Other Effector CD8+ T cells
DF4E DF4E_NO_w25 8899 3323 w25_DF4E_281 DF4E_281 TGCTTAACTATN FALSE Naive Naive-DF4E 2_Naive-DF4E 56090 DF4E_NO 0 Mac w25 DF4E_NO_w25 Route 0 0 NA 13 weeks	25 weeks NA NA NA TRUE FALSE 0 NA NA NA NA NA NA NA NA NA NA NA NA D Naive NA NA NA NA NA NA NA NA NA Unstimulated 0.022474435329812338 2.269917968311046 2.8879649398808853 0 5 5 TRUE -0.08496338390312248 -0.010862446805020007 G1 Alveolar macrophages Alveolar macrophages D B Other Alveolar macrophages
DF4E DF4E_NO_w25 870 590 w25_DF4E_2811 DF4E_2811 CCGGCTTTACCT FALSE Naive Naive-DF4E 2_Naive-DF4E 5268 DF4E_NO 1 T w25 DF4E_NO_w25 Route 0 0 NA 13 weeks	25 weeks NA NA NA TRUE FALSE 0 NA NA NA NA NA NA NA NA NA NA NA NA D Naive NA NA NA NA NA NA NA NA NA Unstimulated 0 11.609195402298852 2.6436781609195403 0 12 12 TRUE 0.01927782624581703 0.044194969649289574 G2M T cells CD4+ T cells D B Other Naive CD4+ T cells
DF4E DF4E_NO_w25 765 530 w25_DF4E_2814 DF4E_2814 ATGGTGAAACGC FALSE Naive Naive-DF4E 2_Naive-DF4E 5750 DF4E_NO 4 Mac w25 DF4E_NO_w25 Route 0 0 NA 13 weeks	25 weeks NA NA NA TRUE FALSE 0 NA NA NA NA NA NA NA NA NA NA NA NA D Naive NA NA NA NA NA NA NA NA NA Unstimulated 0.130718954248366 3.0065359477124183 1.6993464052287581 0 14 14 TRUE -0.02923441115363268 0.0053127415578936785 G2M Neutrophils Neutrophils D B Other Neutrophils
DF4E DF4E_NO_w25 775 551 w25_DF4E_2815 DF4E_2815 CACTCATCTGAT FALSE Naive Naive-DF4E 2_Naive-DF4E 5679 DF4E_NO 4 Mac w25 DF4E_NO_w25 Route 0 0 NA 13 weeks	25 weeks NA NA NA TRUE FALSE 0 NA NA NA NA NA NA NA NA NA NA NA NA D Naive NA NA NA NA NA NA NA NA NA Unstimulated 0.12903225806451613 7.096774193548387 1.5483870967741935 0 2 2 TRUE -0.04680279186921374 -0.056856019403033004 G1 Mast cells Mast cells D B Other Mast cells
DF4E DF4E_NO_w25 808 598 w25_DF4E_2817 DF4E_2817 CTTATCTAACAN FALSE Naive Naive-DF4E 2_Naive-DF4E 4908 DF4E_NO 1 T w25 DF4E_NO_w25 Route 0 0 NA 13 weeks	25 weeks NA NA NA TRUE FALSE 0 NA NA NA NA NA NA NA NA NA NA NA NA D Naive NA NA NA NA NA NA NA NA NA Unstimulated 0 3.5891089108910887 1.9801980198019802 0 12 12 TRUE 0.0896820484024278 0.0013328112178475487 S T cells CD8+ T cells D B Other Naive CD8+ T cells
DF4E DF4E_NO_w25 970 681 w25_DF4E_2818 DF4E_2818 GGGGTCCTCGCA FALSE Naive Naive-DF4E 2_Naive-DF4E 6161 DF4E_NO 4 Mac w25 DF4E_NO_w25 Route 0 0 NA 13 weeks	25 weeks NA NA NA TRUE FALSE 0 NA NA NA NA NA NA NA NA NA NA NA NA D Naive NA NA NA NA NA NA NA NA NA Unstimulated 0 4.43298969072165 2.1649484536082473 0 6 6 TRUE 0.039817283604632416 0.037455163825350586 S Alveolar macrophages Alveolar macrophages D B Other Alveolar macrophages
DF4E DF4E_NO_w25 746 547 w25_DF4E_2822 DF4E_2822 CACTTAAGCCCA FALSE Naive Naive-DF4E 2_Naive-DF4E 5262 DF4E_NO 1 T w25 DF4E_NO_w25 Route 0 0 NA 13 weeks	25 weeks NA NA NA TRUE FALSE 0 NA NA NA NA NA NA NA NA NA NA NA NA D Naive NA NA NA NA NA NA NA NA NA Unstimulated 0.13404825737265416 2.949061662198391 2.546916890080429 0 12 12 TRUE -0.040180347065727505 0.10581215563198645 G2M T cells CD8+ T cells D B Other GZMK+ CD8+ T cells
DF4E DF4E_NO_w25 920 626 w25_DF4E_2824 DF4E_2824 ACCTTGATATTG FALSE Naive Naive-DF4E 2_Naive-DF4E 4842 DF4E_NO 1 T w25 DF4E_NO_w25 Route 0 0 NA 13 weeks	25 weeks NA NA NA TRUE FALSE 0 NA NA NA NA NA NA NA NA NA NA NA NA D Naive NA NA NA NA NA NA NA NA NA Unstimulated 0 5.108695652173913 1.8478260869565217 0 12 12 TRUE 0.08044599731811572 0.14122892648703927 G2M T cells CD8+ T cells D B Other IL2RA+ CD8+ T cells
DF4E DF4E_NO_w25 842 631 w25_DF4E_2826 DF4E_2826 GAAAACGAAGAA FALSE Naive Naive-DF4E 2_Naive-DF4E 5157 DF4E_NO 1 T w25 DF4E_NO_w25 Route 0 0 NA 13 weeks	25 weeks NA NA NA TRUE FALSE 0 NA NA NA NA NA NA NA NA NA NA NA NA D Naive NA NA NA NA NA NA NA NA NA Unstimulated 0.11876484560570072 3.5629453681710213 1.0688836104513064 0 12 12 TRUE -0.04887799632904637 -0.010295766860040204 G1 T cells CD8+ T cells D B Other Naive CD8+ T cells
DF4E DF4E_NO_w25 832 597 w25_DF4E_2828 DF4E_2828 CTGTAAGGTTTA FALSE Naive Naive-DF4E 2_Naive-DF4E 4654 DF4E_NO 4 Mac w25 DF4E_NO_w25 Route 0 0 NA 13 weeks	25 weeks NA NA NA TRUE FALSE 0 NA NA NA NA NA NA NA NA NA NA NA NA D Naive NA NA NA NA NA NA NA NA NA Unstimulated 0.1201923076923077 3.245192307692308 1.4423076923076923 1.0817307692307692 10 10 TRUE -0.032996383586766466 0.10284357843534367 G2M Epithelial cells Epithelial cells D B Other Epithelial cells
DF4E DF4E_NO_w25 9678 3674 w25_DF4E_283 DF4E_283 AAAACTTGACTC FALSE Naive Naive-DF4E 2_Naive-DF4E 60284 DF4E_NO 0 Mac w25 DF4E_NO_w25 Route 0 0 NA 13 weeks	25 weeks NA NA NA TRUE FALSE 0 NA NA NA NA NA NA NA NA NA NA NA NA D Naive NA NA NA NA NA NA NA NA NA Unstimulated 0.020665426741062205 3.1824757181235794 2.53151477578012 0 5 5 TRUE 0.054795830528685 -0.061227098875520414 S Alveolar macrophages Alveolar macrophages D B Other Alveolar macrophages
DF4E DF4E_NO_w25 1007 683 w25_DF4E_2839 DF4E_2839 CCGCATGAGTGT FALSE Naive Naive-DF4E 2_Naive-DF4E 5182 DF4E_NO 18 Mast w25 DF4E_NO_w25 Route 0 0 NA 13 weeks	25 weeks NA NA NA TRUE FALSE 0 NA NA NA NA NA NA NA NA NA NA NA NA D Naive NA NA NA NA NA NA NA NA NA Unstimulated 0 4.568023833167826 1.787487586891758 0 2 2 TRUE 0.006133718593201713 -0.02584836351415082 S Mast cells Mast cells D B Other Mast cells
DF4E DF4E_NO_w25 6665 2965 w25_DF4E_284 DF4E_284 ATGGGCACAACA FALSE Naive Naive-DF4E 2_Naive-DF4E 47088 DF4E_NO 10 Mac w25 DF4E_NO_w25 Route 0 0 NA 13 weeks	25 weeks NA NA NA TRUE FALSE 0 NA NA NA NA NA NA NA NA NA NA NA NA D Naive NA NA NA NA NA NA NA NA NA Unstimulated 0.045011252813203305 1.9204801200300077 1.3203300825206301 0 5 5 TRUE -0.07320430216939064 -0.08647220945742354 G1 Alveolar macrophages Alveolar macrophages D B Other Alveolar macrophages
DF4E DF4E_NO_w25 819 583 w25_DF4E_2840 DF4E_2840 AGAACAGCCTCG FALSE Naive Naive-DF4E 2_Naive-DF4E 5109 DF4E_NO 18 Mast w25 DF4E_NO_w25 Route 0 0 NA 13 weeks	25 weeks NA NA NA TRUE FALSE 0 NA NA NA NA NA NA NA NA NA NA NA NA D Naive NA NA NA NA NA NA NA NA NA Unstimulated 0 4.884004884004884 3.418803418803419 0 2 2 TRUE -0.0034087439710664136 0.04802236365399111 G2M Mast cells Mast cells D B Other Mast cells
DF4E DF4E_NO_w25 867 626 w25_DF4E_2842 DF4E_2842 CTCCGTAATAGT FALSE Naive Naive-DF4E 2_Naive-DF4E 5473 DF4E_NO 1 T w25 DF4E_NO_w25 Route 0 0 NA 13 weeks	25 weeks NA NA NA TRUE FALSE 0 NA NA NA NA NA NA NA NA NA NA NA NA D Naive NA NA NA NA NA NA NA NA NA Unstimulated 0.2306805074971165 3.9215686274509802 2.5374855824682814 0 12 12 TRUE -0.06089158608688749 0.0365234602662895 G2M T cells CD4+ T cells D B Other Activated T cells
DF4E DF4E_NO_w25 728 550 w25_DF4E_2844 DF4E_2844 GGCAGTCCAGCN FALSE Naive Naive-DF4E 2_Naive-DF4E 5128 DF4E_NO 4 Mac w25 DF4E_NO_w25 Route 0 0 NA 13 weeks	25 weeks NA NA NA TRUE FALSE 0 NA NA NA NA NA NA NA NA NA NA NA NA D Naive NA NA NA NA NA NA NA NA NA Unstimulated 0.13736263736263737 2.8846153846153846 1.3736263736263736 1.3736263736263736 10 10 TRUE -0.052639479347469056 -0.04632333558133858 G1 Epithelial cells Epithelial cells D B Other Epithelial cells
DF4E DF4E_NO_w25 775 569 w25_DF4E_2849 DF4E_2849 GGAGGTTCTGTA FALSE Naive Naive-DF4E 2_Naive-DF4E 4837 DF4E_NO 3 T w25 DF4E_NO_w25 Route 0 0 NA 13 weeks	25 weeks NA NA NA TRUE FALSE 0 NA NA NA NA NA NA NA NA NA NA NA NA D Naive NA NA NA NA NA NA NA NA NA Unstimulated 0 9.67741935483871 0.12903225806451613 0 12 12 TRUE 0.01188694609512822 -0.004562407257220305 S T cells CD8+ T cells D B Other GZMK+ CD8+ T cells
DF4E DF4E_NO_w25 6250 2815 w25_DF4E_285 DF4E_285 TACAATAGAGAA FALSE Naive Naive-DF4E 2_Naive-DF4E 34944 DF4E_NO 10 Mac w25 DF4E_NO_w25 Route 0 0 NA 13 weeks	25 weeks NA NA NA TRUE FALSE 0 NA NA NA NA NA NA NA NA NA NA NA NA D Naive NA NA NA NA NA NA NA NA NA Unstimulated 0.016 0.8160000000000001 1.536 0 5 5 TRUE -0.05444399780955564 -0.08705270677024367 G1 Alveolar macrophages Alveolar macrophages D B Other Alveolar macrophages
DF4E DF4E_NO_w25 769 548 w25_DF4E_2851 DF4E_2851 TACGTGGCAAAN FALSE Naive Naive-DF4E 2_Naive-DF4E 5227 DF4E_NO 14 T w25 DF4E_NO_w25 Route 0 0 NA 13 weeks	25 weeks NA NA NA TRUE FALSE 0 NA NA NA NA NA NA NA NA NA NA NA NA D Naive NA NA NA NA NA NA NA NA NA Unstimulated 0 5.721716514954486 2.7308192457737324 0 13 13 TRUE 0.034006938777298955 0.04915798846067386 G2M NK cells NK cells D B Other NK cells
DF4E DF4E_NO_w25 739 520 w25_DF4E_2854 DF4E_2854 CAAGCCTTATCN FALSE Naive Naive-DF4E 2_Naive-DF4E 5327 DF4E_NO 13 Mac w25 DF4E_NO_w25 Route 0 0 NA 13 weeks	25 weeks NA NA NA TRUE FALSE 0 NA NA NA NA NA NA NA NA NA NA NA NA D Naive NA NA NA NA NA NA NA NA NA Unstimulated 0 2.9769959404600814 2.706359945872801 0 7 7 TRUE -0.05397106994518591 0.008328927772990796 G2M Myeloid cells Recruited macrophages D B Other Recruited macrophages
DF4E DF4E_NO_w25 1129 744 w25_DF4E_2855 DF4E_2855 GAGAGGTACCGC FALSE Naive Naive-DF4E 2_Naive-DF4E 5406 DF4E_NO 4 Mac w25 DF4E_NO_w25 Route 0 0 NA 13 weeks	25 weeks NA NA NA TRUE FALSE 0 NA NA NA NA NA NA NA NA NA NA NA NA D Naive NA NA NA NA NA NA NA NA NA Unstimulated 0.08857395925597875 3.188662533215235 1.5057573073516386 0 6 6 TRUE -0.04103207463521391 -0.014664604879362539 G1 Alveolar macrophages Alveolar macrophages D B Other Alveolar macrophages
DF4E DF4E_NO_w25 802 556 w25_DF4E_2857 DF4E_2857 ACTTTACCTAGT FALSE Naive Naive-DF4E 2_Naive-DF4E 4752 DF4E_NO 1 T w25 DF4E_NO_w25 Route 0 0 NA 13 weeks	25 weeks NA NA NA TRUE FALSE 0 NA NA NA NA NA NA NA NA NA NA NA NA D Naive NA NA NA NA NA NA NA NA NA Unstimulated 0 8.728179551122196 0.8728179551122194 0 12 12 TRUE 0.01714999035398642 0.07916188832300819 G2M T cells CD4+ T cells D B Other Naive CD4+ T cells
DF4E DF4E_NO_w25 9298 3442 w25_DF4E_286 DF4E_286 CTATCTTAACTG FALSE Naive Naive-DF4E 2_Naive-DF4E 48528 DF4E_NO 0 Mac w25 DF4E_NO_w25 Route 0 0 NA 13 weeks	25 weeks NA NA NA TRUE FALSE 0 NA NA NA NA NA NA NA NA NA NA NA NA D Naive NA NA NA NA NA NA NA NA NA Unstimulated 0.010755001075500108 3.0544203054420302 1.2368251236825123 0 5 5 TRUE 0.04614263601840876 -0.021305160243122553 S Alveolar macrophages Alveolar macrophages D B Other Alveolar macrophages
DF4E DF4E_NO_w25 792 571 w25_DF4E_2861 DF4E_2861 CTGAAATTATCT FALSE Naive Naive-DF4E 2_Naive-DF4E 4914 DF4E_NO 4 Mac w25 DF4E_NO_w25 Route 0 0 NA 13 weeks	25 weeks NA NA NA TRUE FALSE 0 NA NA NA NA NA NA NA NA NA NA NA NA D Naive NA NA NA NA NA NA NA NA NA Unstimulated 0 5.681818181818182 1.0101010101010102 0 10 10 TRUE -0.039815601619065506 -0.051681528330338775 G1 Epithelial cells Epithelial cells D B Other Epithelial cells
DF4E DF4E_NO_w25 861 587 w25_DF4E_2862 DF4E_2862 CCTACTCGTCGN FALSE Naive Naive-DF4E 2_Naive-DF4E 5159 DF4E_NO 3 T w25 DF4E_NO_w25 Route 0 0 NA 13 weeks	25 weeks NA NA NA TRUE FALSE 0 NA NA NA NA NA NA NA NA NA NA NA NA D Naive NA NA NA NA NA NA NA NA NA Unstimulated 0 13.356562137049943 2.3228803716608595 0 12 12 TRUE -0.04432937167093908 0.04597535936163424 G2M T cells CD8+ T cells D B Other Naive CD8+ T cells
DF4E DF4E_NO_w25 888 641 w25_DF4E_2863 DF4E_2863 TCGTTAGCACTN FALSE Naive Naive-DF4E 2_Naive-DF4E 5203 DF4E_NO 1 T w25 DF4E_NO_w25 Route 0 0 NA 13 weeks	25 weeks NA NA NA TRUE FALSE 0 NA NA NA NA NA NA NA NA NA NA NA NA D Naive NA NA NA NA NA NA NA NA NA Unstimulated 0.11261261261261261 6.306306306306306 3.8288288288288284 0 12 12 TRUE 0.13806375717735075 0.029474933426994185 S T cells CD4+ T cells D B Other Naive CD4+ T cells
DF4E DF4E_NO_w25 1147 809 w25_DF4E_2864 DF4E_2864 CGGTGAGCGGAG FALSE Naive Naive-DF4E 2_Naive-DF4E 6015 DF4E_NO 4 Mac w25 DF4E_NO_w25 Route 0 0 NA 13 weeks	25 weeks NA NA NA TRUE FALSE 0 NA NA NA NA NA NA NA NA NA NA NA NA D Naive NA NA NA NA NA NA NA NA NA Unstimulated 0 1.6564952048823016 2.1795989537925022 0 6 6 TRUE -0.05561870886327566 0.06240592042399114 G2M Alveolar macrophages Alveolar macrophages D B Other Alveolar macrophages
DF4E DF4E_NO_w25 712 528 w25_DF4E_2865 DF4E_2865 GGGTCCTTATTC FALSE Naive Naive-DF4E 2_Naive-DF4E 5599 DF4E_NO 22 Proliferating w25 DF4E_NO_w25 Route 0 0 NA 13 weeks	25 weeks NA NA NA TRUE FALSE 0 NA NA NA NA NA NA NA NA NA NA NA NA D Naive NA NA NA NA NA NA NA NA NA Unstimulated 0.1404494382022472 3.51123595505618 1.8258426966292134 0.42134831460674155 3 3 TRUE 0.13782607120282325 0.6322002953536662 G2M Cycling cells Cycling cells D B Other Cycling alveolar macrophages
DF4E DF4E_NO_w25 769 559 w25_DF4E_2868 DF4E_2868 GGACTTCGGTGT FALSE Naive Naive-DF4E 2_Naive-DF4E 4701 DF4E_NO 4 Mac w25 DF4E_NO_w25 Route 0 0 NA 13 weeks	25 weeks NA NA NA TRUE FALSE 0 NA NA NA NA NA NA NA NA NA NA NA NA D Naive NA NA NA NA NA NA NA NA NA Unstimulated 0 4.031209362808843 0.7802340702210664 0.13003901170351106 10 10 TRUE -0.045743314942689545 0.048043784731263764 G2M Epithelial cells Epithelial cells D B Other Epithelial cells
DF4E DF4E_NO_w25 6583 2810 w25_DF4E_287 DF4E_287 ACGGCGCATAAA FALSE Naive Naive-DF4E 2_Naive-DF4E 48233 DF4E_NO 0 Mac w25 DF4E_NO_w25 Route 0 0 NA 13 weeks	25 weeks NA NA NA TRUE FALSE 0 NA NA NA NA NA NA NA NA NA NA NA NA D Naive NA NA NA NA NA NA NA NA NA Unstimulated 0.0455719276925414 3.1748442959137173 1.8532583928300168 0.015190642564180465 5 5 TRUE -0.057564916484831356 -0.0405162043349743 G1 Alveolar macrophages Alveolar macrophages D B Other Alveolar macrophages
DF4E DF4E_NO_w25 868 625 w25_DF4E_2873 DF4E_2873 ACCAACGCTCTC FALSE Naive Naive-DF4E 2_Naive-DF4E 5015 DF4E_NO 1 T w25 DF4E_NO_w25 Route 0 0 NA 13 weeks	25 weeks NA NA NA TRUE FALSE 0 NA NA NA NA NA NA NA NA NA NA NA NA D Naive NA NA NA NA NA NA NA NA NA Unstimulated 0.1152073732718894 6.912442396313365 2.0737327188940093 0 12 12 TRUE -0.04307926093962757 -0.05377600725511664 G1 T cells CD8+ T cells D B Other GZMK+ CD8+ T cells
DF4E DF4E_NO_w25 860 600 w25_DF4E_2878 DF4E_2878 ATGCTTTGAGAN FALSE Naive Naive-DF4E 2_Naive-DF4E 5438 DF4E_NO 4 Mac w25 DF4E_NO_w25 Route 0 0 NA 13 weeks	25 weeks NA NA NA TRUE FALSE 0 NA NA NA NA NA NA NA NA NA NA NA NA D Naive NA NA NA NA NA NA NA NA NA Unstimulated 0 3.7209302325581395 2.558139534883721 0 6 6 TRUE 0.10105978177659554 -0.046653755421225386 S Alveolar macrophages Alveolar macrophages D B Other Alveolar macrophages
DF4E DF4E_NO_w25 11988 3995 w25_DF4E_288 DF4E_288 ACGCCTCACCCG FALSE Naive Naive-DF4E 2_Naive-DF4E 60147 DF4E_NO 0 Mac w25 DF4E_NO_w25 Route 0 0 NA 13 weeks	25 weeks NA NA NA TRUE FALSE 0 NA NA NA NA NA NA NA NA NA NA NA NA D Naive NA NA NA NA NA NA NA NA NA Unstimulated 0.008341675008341676 2.6609943276609944 1.8852185518852185 0 5 5 TRUE -0.01504402152533671 -0.053308492806059496 G1 Alveolar macrophages Alveolar macrophages D B Other Alveolar macrophages
DF4E DF4E_NO_w25 1022 743 w25_DF4E_2886 DF4E_2886 TCATCAGGTAGA FALSE Naive Naive-DF4E 2_Naive-DF4E 5515 DF4E_NO 4 Mac w25 DF4E_NO_w25 Route 0 0 NA 13 weeks	25 weeks NA NA NA TRUE FALSE 0 NA NA NA NA NA NA NA NA NA NA NA NA D Naive NA NA NA NA NA NA NA NA NA Unstimulated 0 2.5440313111545985 1.9569471624266144 0 6 6 TRUE 0.01639442884478516 -0.04962690747403371 S Alveolar macrophages Alveolar macrophages D B Other Alveolar macrophages
DF4E DF4E_NO_w25 766 582 w25_DF4E_2888 DF4E_2888 GATGTGTACCTC FALSE Naive Naive-DF4E 2_Naive-DF4E 4918 DF4E_NO 4 Mac w25 DF4E_NO_w25 Route 0 0 NA 13 weeks	25 weeks NA NA NA TRUE FALSE 0 NA NA NA NA NA NA NA NA NA NA NA NA D Naive NA NA NA NA NA NA NA NA NA Unstimulated 0.13054830287206268 2.610966057441253 1.3054830287206265 0 10 10 TRUE 0.018256406951972177 -1.4994215238899739e-4 S Epithelial cells Epithelial cells D B Other Epithelial cells
DF4E DF4E_NO_w25 8971 3430 w25_DF4E_289 DF4E_289 TTTACTCTTAAC FALSE Naive Naive-DF4E 2_Naive-DF4E 53834 DF4E_NO 0 Mac w25 DF4E_NO_w25 Route 0 0 NA 13 weeks	25 weeks NA NA NA TRUE FALSE 0 NA NA NA NA NA NA NA NA NA NA NA NA D Naive NA NA NA NA NA NA NA NA NA Unstimulated 0.055735146583435514 2.686434065321592 2.028759335637053 0 5 5 TRUE 0.062045192878623895 -0.036969849379576925 S Alveolar macrophages Alveolar macrophages D B Other Alveolar macrophages
DF4E DF4E_NO_w25 761 564 w25_DF4E_2892 DF4E_2892 TTAGAACCAACA FALSE Naive Naive-DF4E 2_Naive-DF4E 4674 DF4E_NO 1 T w25 DF4E_NO_w25 Route 0 0 NA 13 weeks	25 weeks NA NA NA TRUE FALSE 0 NA NA NA NA NA NA NA NA NA NA NA NA D Naive NA NA NA NA NA NA NA NA NA Unstimulated 0.1314060446780552 5.387647831800263 2.102496714848883 0 12 12 TRUE -0.04195433717618573 -1.3211483023415488e-4 G1 T cells CD8+ T cells D B Other Naive CD8+ T cells
DF4E DF4E_NO_w25 940 645 w25_DF4E_2894 DF4E_2894 ATGTGAGCGCAC FALSE Naive Naive-DF4E 2_Naive-DF4E 4947 DF4E_NO 1 T w25 DF4E_NO_w25 Route 0 0 NA 13 weeks	25 weeks NA NA NA TRUE FALSE 0 NA NA NA NA NA NA NA NA NA NA NA NA D Naive NA NA NA NA NA NA NA NA NA Unstimulated 0 5.74468085106383 4.361702127659575 0 12 12 TRUE -0.04625332219902376 0.031774876348842664 G2M T cells CD8+ T cells D B Other Effector CD8+ T cells
DF4E DF4E_NO_w25 701 536 w25_DF4E_2899 DF4E_2899 CGGGCTGATTCC FALSE Naive Naive-DF4E 2_Naive-DF4E 4504 DF4E_NO 1 T w25 DF4E_NO_w25 Route 0 0 NA 13 weeks	25 weeks NA NA NA TRUE FALSE 0 NA NA NA NA NA NA NA NA NA NA NA NA D Naive NA NA NA NA NA NA NA NA NA Unstimulated 0 4.136947218259629 1.9971469329529243 0 12 12 TRUE 0.07782579777180346 -0.011908450581327015 S T cells CD8+ T cells D B Other Naive CD8+ T cells
DF4E DF4E_NO_w25 15335 4591 w25_DF4E_29 DF4E_29 CAACTGCCTGGC FALSE Naive Naive-DF4E 2_Naive-DF4E 98859 DF4E_NO 0 Mac w25 DF4E_NO_w25 Route 0 0 NA 13 weeks	25 weeks NA NA NA TRUE FALSE 0 NA NA NA NA NA NA NA NA NA NA NA NA D Naive NA NA NA NA NA NA NA NA NA Unstimulated 0.013042060645582 3.5409194652755134 2.5497228562112815 0 5 5 TRUE 0.03011737239156445 -0.057099877073182856 S Alveolar macrophages Alveolar macrophages D B Other Alveolar macrophages
DF4E DF4E_NO_w25 9643 3400 w25_DF4E_290 DF4E_290 ATCACCTATCTG FALSE Naive Naive-DF4E 2_Naive-DF4E 59542 DF4E_NO 0 Mac w25 DF4E_NO_w25 Route 0 0 NA 13 weeks	25 weeks NA NA NA TRUE FALSE 0 NA NA NA NA NA NA NA NA NA NA NA NA D Naive NA NA NA NA NA NA NA NA NA Unstimulated 0 2.3747796328943274 2.447371150057036 0 5 5 TRUE -0.04583149909083603 -0.02625547997254918 G1 Alveolar macrophages Alveolar macrophages D B Other Alveolar macrophages
DF4E DF4E_NO_w25 841 574 w25_DF4E_2900 DF4E_2900 TGACCGTAGTTC FALSE Naive Naive-DF4E 2_Naive-DF4E 5282 DF4E_NO 1 T w25 DF4E_NO_w25 Route 0 0 NA 13 weeks	25 weeks NA NA NA TRUE FALSE 0 NA NA NA NA NA NA NA NA NA NA NA NA D Naive NA NA NA NA NA NA NA NA NA Unstimulated 0 8.680142687277051 1.9024970273483945 0 12 12 TRUE -0.04779611514593473 0.0040094855017172235 G2M T cells CD4+ T cells D B Other Naive CD4+ T cells
DF4E DF4E_NO_w25 810 559 w25_DF4E_2905 DF4E_2905 CACTTCGCAATN FALSE Naive Naive-DF4E 2_Naive-DF4E 4919 DF4E_NO 14 T w25 DF4E_NO_w25 Route 0 0 NA 13 weeks	25 weeks NA NA NA TRUE FALSE 0 NA NA NA NA NA NA NA NA NA NA NA NA D Naive NA NA NA NA NA NA NA NA NA Unstimulated 0 8.271604938271606 2.7160493827160495 0 13 13 TRUE 0.019346347479813064 -0.04531776408518714 S NK cells NK cells D B Other NK cells
DF4E DF4E_NO_w25 789 560 w25_DF4E_2908 DF4E_2908 TGTTCGTCCCCC FALSE Naive Naive-DF4E 2_Naive-DF4E 4770 DF4E_NO 1 T w25 DF4E_NO_w25 Route 0 0 NA 13 weeks	25 weeks NA NA NA TRUE FALSE 0 NA NA NA NA NA NA NA NA NA NA NA NA D Naive NA NA NA NA NA NA NA NA NA Unstimulated 0 7.604562737642586 2.027883396704689 0 12 12 TRUE 0.078490094231595 0.0482798933456347 S T cells CD4+ T cells D B Other Activated T cells
DF4E DF4E_NO_w25 9053 3376 w25_DF4E_291 DF4E_291 TAATTAGCAATA FALSE Naive Naive-DF4E 2_Naive-DF4E 56322 DF4E_NO 0 Mac w25 DF4E_NO_w25 Route 0 0 NA 13 weeks	25 weeks NA NA NA TRUE FALSE 0 NA NA NA NA NA NA NA NA NA NA NA NA D Naive NA NA NA NA NA NA NA NA NA Unstimulated 0.011046062078868883 3.4353253065282225 1.800508118855628 0.011046062078868883 5 5 TRUE -0.046789785510472456 -0.06450167829524414 G1 Alveolar macrophages Alveolar macrophages D B Other Alveolar macrophages
DF4E DF4E_NO_w25 8183 3230 w25_DF4E_292 DF4E_292 AATTACTGCGAC FALSE Naive Naive-DF4E 2_Naive-DF4E 58885 DF4E_NO 10 Mac w25 DF4E_NO_w25 Route 0 0 NA 13 weeks	25 weeks NA NA NA TRUE FALSE 0 NA NA NA NA NA NA NA NA NA NA NA NA D Naive NA NA NA NA NA NA NA NA NA Unstimulated 0.02444091409018697 1.759745814493462 1.9674935842600514 0 5 5 TRUE -0.1039449099010952 -0.0796162778391612 G1 Alveolar macrophages Alveolar macrophages D B Other Alveolar macrophages
DF4E DF4E_NO_w25 877 613 w25_DF4E_2923 DF4E_2923 GAATTCTACGGT FALSE Naive Naive-DF4E 2_Naive-DF4E 4879 DF4E_NO 1 T w25 DF4E_NO_w25 Route 0 0 NA 13 weeks	25 weeks NA NA NA TRUE FALSE 0 NA NA NA NA NA NA NA NA NA NA NA NA D Naive NA NA NA NA NA NA NA NA NA Unstimulated 0 8.095781071835804 3.762827822120866 0 12 12 TRUE 0.02228164016905588 -0.008134216872024792 S T cells CD8+ T cells D B Other Naive CD8+ T cells
DF4E DF4E_NO_w25 913 604 w25_DF4E_2927 DF4E_2927 GCATAGATCGGC FALSE Naive Naive-DF4E 2_Naive-DF4E 4511 DF4E_NO 1 T w25 DF4E_NO_w25 Route 0 0 NA 13 weeks	25 weeks NA NA NA TRUE FALSE 0 NA NA NA NA NA NA NA NA NA NA NA NA D Naive NA NA NA NA NA NA NA NA NA Unstimulated 0 6.024096385542169 1.8619934282584885 0 12 12 TRUE 0.09340814809286929 -7.425426041037103e-4 S T cells CD8+ T cells D B Other Effector CD8+ T cells
DF4E DF4E_NO_w25 831 609 w25_DF4E_2928 DF4E_2928 ACGTACTCGAGC FALSE Naive Naive-DF4E 2_Naive-DF4E 5053 DF4E_NO 4 Mac w25 DF4E_NO_w25 Route 0 0 NA 13 weeks	25 weeks NA NA NA TRUE FALSE 0 NA NA NA NA NA NA NA NA NA NA NA NA D Naive NA NA NA NA NA NA NA NA NA Unstimulated 0 3.369434416365824 1.684717208182912 0 3 3 TRUE 0.28991718598883087 0.08980744699170665 S Cycling cells Cycling cells D B Other Cycling alveolar macrophages
DF4E DF4E_NO_w25 8714 3254 w25_DF4E_293 DF4E_293 ACGCCTTTCAGG FALSE Naive Naive-DF4E 2_Naive-DF4E 60442 DF4E_NO 0 Mac w25 DF4E_NO_w25 Route 0 0 NA 13 weeks	25 weeks NA NA NA TRUE FALSE 0 NA NA NA NA NA NA NA NA NA NA NA NA D Naive NA NA NA NA NA NA NA NA NA Unstimulated 0 5.9329814092265325 1.8016984163415195 0.011475786091347258 5 5 TRUE -0.017991167502167768 -0.057933657926759974 G1 Alveolar macrophages Alveolar macrophages D B Other Alveolar macrophages
DF4E DF4E_NO_w25 833 651 w25_DF4E_2932 DF4E_2932 AAGTAACGGCCN FALSE Naive Naive-DF4E 2_Naive-DF4E 4915 DF4E_NO 18 Mast w25 DF4E_NO_w25 Route 0 0 NA 13 weeks	25 weeks NA NA NA TRUE FALSE 0 NA NA NA NA NA NA NA NA NA NA NA NA D Naive NA NA NA NA NA NA NA NA NA Unstimulated 0.12004801920768307 4.68187274909964 0.8403361344537815 0 2 2 TRUE 0.00466162640538529 -0.060794299305848724 S Mast cells Mast cells D B Other Mast cells
DF4E DF4E_NO_w25 709 549 w25_DF4E_2933 DF4E_2933 CGGCCAGTGCAG FALSE Naive Naive-DF4E 2_Naive-DF4E 4826 DF4E_NO 4 Mac w25 DF4E_NO_w25 Route 0 0 NA 13 weeks	25 weeks NA NA NA TRUE FALSE 0 NA NA NA NA NA NA NA NA NA NA NA NA D Naive NA NA NA NA NA NA NA NA NA Unstimulated 0.14104372355430184 0.9873060648801129 1.4104372355430184 0 6 6 TRUE -0.0490789071936839 -0.054145899163888164 G1 Alveolar macrophages Alveolar macrophages D B Other Alveolar macrophages
DF4E DF4E_NO_w25 736 503 w25_DF4E_2936 DF4E_2936 GTGCCCTACATG FALSE Naive Naive-DF4E 2_Naive-DF4E 4900 DF4E_NO 1 T w25 DF4E_NO_w25 Route 0 0 NA 13 weeks	25 weeks NA NA NA TRUE FALSE 0 NA NA NA NA NA NA NA NA NA NA NA NA D Naive NA NA NA NA NA NA NA NA NA Unstimulated 0 6.114130434782608 5.706521739130435 0 12 12 TRUE -0.02641875751799311 0.0534262786204624 G2M T cells CD4+ T cells D B Other Activated T cells
DF4E DF4E_NO_w25 772 570 w25_DF4E_2939 DF4E_2939 CTAAGATTGATT FALSE Naive Naive-DF4E 2_Naive-DF4E 4267 DF4E_NO 1 T w25 DF4E_NO_w25 Route 0 0 NA 13 weeks	25 weeks NA NA NA TRUE FALSE 0 NA NA NA NA NA NA NA NA NA NA NA NA D Naive NA NA NA NA NA NA NA NA NA Unstimulated 0 8.937823834196891 3.1088082901554404 0 12 12 TRUE 0.08934863831595691 0.1769602350928169 G2M T cells CD8+ T cells D B Other Naive CD8+ T cells
DF4E DF4E_NO_w25 9035 3439 w25_DF4E_294 DF4E_294 ATGTTAGTCAGC FALSE Naive Naive-DF4E 2_Naive-DF4E 61695 DF4E_NO 0 Mac w25 DF4E_NO_w25 Route 0 0 NA 13 weeks	25 weeks NA NA NA TRUE FALSE 0 NA NA NA NA NA NA NA NA NA NA NA NA D Naive NA NA NA NA NA NA NA NA NA Unstimulated 0 3.2429441062534585 2.2578859988931934 0 5 5 TRUE 0.004093316574118447 -0.08672759111069937 S Alveolar macrophages Alveolar macrophages D B Other Alveolar macrophages
DF4E DF4E_NO_w25 750 520 w25_DF4E_2947 DF4E_2947 CGTCTACAGCAT FALSE Naive Naive-DF4E 2_Naive-DF4E 4575 DF4E_NO 1 T w25 DF4E_NO_w25 Route 0 0 NA 13 weeks	25 weeks NA NA NA TRUE FALSE 0 NA NA NA NA NA NA NA NA NA NA NA NA D Naive NA NA NA NA NA NA NA NA NA Unstimulated 0 5.066666666666666 4 0 12 12 TRUE -0.03682058452513327 0.0677700360706144 G2M T cells CD8+ T cells D B Other Naive CD8+ T cells
DF4E DF4E_NO_w25 816 592 w25_DF4E_2948 DF4E_2948 GGATTATTCCTN FALSE Naive Naive-DF4E 2_Naive-DF4E 4927 DF4E_NO 22 Proliferating w25 DF4E_NO_w25 Route 0 0 NA 13 weeks	25 weeks NA NA NA TRUE FALSE 0 NA NA NA NA NA NA NA NA NA NA NA NA D Naive NA NA NA NA NA NA NA NA NA Unstimulated 0 3.308823529411765 1.2254901960784315 0 3 3 TRUE 0.005622520427173268 0.46115662358309445 G2M Cycling cells Cycling cells D B Other Cycling alveolar macrophages
DF4E DF4E_NO_w25 10767 3586 w25_DF4E_295 DF4E_295 TCGGCGATTTTA FALSE Naive Naive-DF4E 2_Naive-DF4E 60651 DF4E_NO 22 Proliferating w25 DF4E_NO_w25 Route 0 0 NA 13 weeks	25 weeks NA NA NA TRUE FALSE 0 NA NA NA NA NA NA NA NA NA NA NA NA D Naive NA NA NA NA NA NA NA NA NA Unstimulated 0.009287638153617534 3.0091947617720813 2.312621900250766 0 3 3 TRUE 0.2221111054741608 -0.01083086734257288 S Cycling cells Cycling cells D B Other Cycling alveolar macrophages
DF4E DF4E_NO_w25 818 603 w25_DF4E_2953 DF4E_2953 CTCTTGTATTCC FALSE Naive Naive-DF4E 2_Naive-DF4E 4935 DF4E_NO 21 NA w25 DF4E_NO_w25 Route 0 0 NA 13 weeks	25 weeks NA NA NA TRUE FALSE 0 NA NA NA NA NA NA NA NA NA NA NA NA D Naive NA NA NA NA NA NA NA NA NA Unstimulated 0.24449877750611246 6.356968215158925 0.8557457212713936 0 10 10 TRUE 0.06317048284568036 -0.0637335545681238 S Epithelial cells Epithelial cells D B Other Epithelial cells
DF4E DF4E_NO_w25 784 538 w25_DF4E_2955 DF4E_2955 AGCATGTTCTCT FALSE Naive Naive-DF4E 2_Naive-DF4E 4421 DF4E_NO 14 T w25 DF4E_NO_w25 Route 0 0 NA 13 weeks	25 weeks NA NA NA TRUE FALSE 0 NA NA NA NA NA NA NA NA NA NA NA NA D Naive NA NA NA NA NA NA NA NA NA Unstimulated 0.12755102040816327 7.653061224489796 2.806122448979592 0 12 12 TRUE 0.17712067617413582 0.01309000441482669 S NK cells NK cells D B Other NK cells
DF4E DF4E_NO_w25 707 519 w25_DF4E_2957 DF4E_2957 TGTTACGCACAT FALSE Naive Naive-DF4E 2_Naive-DF4E 4654 DF4E_NO 1 T w25 DF4E_NO_w25 Route 0 0 NA 13 weeks	25 weeks NA NA NA TRUE FALSE 0 NA NA NA NA NA NA NA NA NA NA NA NA D Naive NA NA NA NA NA NA NA NA NA Unstimulated 0 5.657708628005658 6.647807637906649 0 12 12 TRUE 0.02941322897160572 0.017030861409878882 S T cells CD4+ T cells D B Other Activated T cells
DF4E DF4E_NO_w25 755 615 w25_DF4E_2958 DF4E_2958 GGCCATTACATA FALSE Naive Naive-DF4E 2_Naive-DF4E 4894 DF4E_NO 10 Mac w25 DF4E_NO_w25 Route 0 0 NA 13 weeks	25 weeks NA NA NA TRUE FALSE 0 NA NA NA NA NA NA NA NA NA NA NA NA D Naive NA NA NA NA NA NA NA NA NA Unstimulated 0 1.7218543046357615 1.9867549668874174 0 6 6 TRUE 0.08394330627470256 -0.060090230087600685 S Alveolar macrophages Alveolar macrophages D B Other Alveolar macrophages
DF4E DF4E_NO_w25 7786 3128 w25_DF4E_296 DF4E_296 ATGGCGTTGCGT FALSE Naive Naive-DF4E 2_Naive-DF4E 57634 DF4E_NO 0 Mac w25 DF4E_NO_w25 Route 0 0 NA 13 weeks	25 weeks NA NA NA TRUE FALSE 0 NA NA NA NA NA NA NA NA NA NA NA NA D Naive NA NA NA NA NA NA NA NA NA Unstimulated 0.07706139224248652 3.54482404315438 1.399948625738505 0 5 5 TRUE 0.029147596331608877 -0.04991237662754193 S Alveolar macrophages Alveolar macrophages D B Other Alveolar macrophages
DF4E DF4E_NO_w25 771 556 w25_DF4E_2963 DF4E_2963 CTCTCTTTGGGA FALSE Naive Naive-DF4E 2_Naive-DF4E 4445 DF4E_NO 1 T w25 DF4E_NO_w25 Route 0 0 NA 13 weeks	25 weeks NA NA NA TRUE FALSE 0 NA NA NA NA NA NA NA NA NA NA NA NA D Naive NA NA NA NA NA NA NA NA NA Unstimulated 0 5.706874189364462 2.3346303501945527 0 12 12 TRUE -0.026396227867169803 0.050713349106659894 G2M T cells CD8+ T cells D B Other GZMK+ CD8+ T cells
DF4E DF4E_NO_w25 807 559 w25_DF4E_2964 DF4E_2964 TGGTGGCTGTCT FALSE Naive Naive-DF4E 2_Naive-DF4E 4612 DF4E_NO 14 T w25 DF4E_NO_w25 Route 0 0 NA 13 weeks	25 weeks NA NA NA TRUE FALSE 0 NA NA NA NA NA NA NA NA NA NA NA NA D Naive NA NA NA NA NA NA NA NA NA Unstimulated 0.24783147459727387 8.054522924411401 6.319702602230483 0.12391573729863693 13 13 TRUE 0.16316060279967476 -0.0071127146475659375 S NK cells NK cells D B Other NK cells
DF4E DF4E_NO_w25 9222 3288 w25_DF4E_297 DF4E_297 TGCAGGTCTAAA FALSE Naive Naive-DF4E 2_Naive-DF4E 52929 DF4E_NO 0 Mac w25 DF4E_NO_w25 Route 0 0 NA 13 weeks	25 weeks NA NA NA TRUE FALSE 0 NA NA NA NA NA NA NA NA NA NA NA NA D Naive NA NA NA NA NA NA NA NA NA Unstimulated 0.010843634786380394 3.8061158100195183 3.188028627195836 0.010843634786380394 5 5 TRUE 0.00153491172833925 0.01667475206706917 G2M Alveolar macrophages Alveolar macrophages D B Other Alveolar macrophages
DF4E DF4E_NO_w25 879 620 w25_DF4E_2970 DF4E_2970 CGCAACCCTCCG FALSE Naive Naive-DF4E 2_Naive-DF4E 4930 DF4E_NO 22 Proliferating w25 DF4E_NO_w25 Route 0 0 NA 13 weeks	25 weeks NA NA NA TRUE FALSE 0 NA NA NA NA NA NA NA NA NA NA NA NA D Naive NA NA NA NA NA NA NA NA NA Unstimulated 0 5.460750853242321 1.4789533560864618 0.5688282138794084 3 3 TRUE 0.005533716537394651 0.45101888378504085 G2M Cycling cells Cycling cells D B Other Cycling alveolar macrophages
DF4E DF4E_NO_w25 768 582 w25_DF4E_2977 DF4E_2977 ATTCCTATCTTG FALSE Naive Naive-DF4E 2_Naive-DF4E 4010 DF4E_NO 22 Proliferating w25 DF4E_NO_w25 Route 0 0 NA 13 weeks	25 weeks NA NA NA TRUE FALSE 0 NA NA NA NA NA NA NA NA NA NA NA NA D Naive NA NA NA NA NA NA NA NA NA Unstimulated 0 2.473958333333333 1.8229166666666667 0.6510416666666667 3 3 TRUE -0.04757691892538569 0.44296975630204 G2M Cycling cells Cycling cells D B Other Cycling alveolar macrophages
DF4E DF4E_NO_w25 855 609 w25_DF4E_2979 DF4E_2979 TAAGTGCCAGGA FALSE Naive Naive-DF4E 2_Naive-DF4E 4749 DF4E_NO 1 T w25 DF4E_NO_w25 Route 0 0 NA 13 weeks	25 weeks NA NA NA TRUE FALSE 0 NA NA NA NA NA NA NA NA NA NA NA NA D Naive NA NA NA NA NA NA NA NA NA Unstimulated 0 4.56140350877193 2.5730994152046787 0 12 12 TRUE -0.03493689845047191 0.0521850057461582 G2M T cells CD4+ T cells D B Other Naive CD4+ T cells
DF4E DF4E_NO_w25 9587 3735 w25_DF4E_298 DF4E_298 CTGAAGCACAGA FALSE Naive Naive-DF4E 2_Naive-DF4E 58317 DF4E_NO 22 Proliferating w25 DF4E_NO_w25 Route 0 0 NA 13 weeks	25 weeks NA NA NA TRUE FALSE 0 NA NA NA NA NA NA NA NA NA NA NA NA D Naive NA NA NA NA NA NA NA NA NA Unstimulated 0.02086158339417962 2.7015750495462605 1.7628037968081778 0.01043079169708981 3 3 TRUE 0.6726110662056187 0.40097719666237563 S Cycling cells Cycling cells D B Other Cycling alveolar macrophages
