## Supplemental Table 2 for "Protective intravenous BCG vaccination induces enhanced immune signaling in the airways" (part 20 of 72)

### Sheet: TableS2 (continued)
nhp_id orig.ident nCount_RNA nFeature_RNA cell_barcode unique_identifiers barcodes stimulated route vaccine_route_unique vaccine_route_unique_group reads array cluster celltype week batch study dose log_dose_vaccine pitt_nhp_id time log_total_cfu log_lung_cfu log_ln_cfu has_scrnaseq total_cfu_estimated log_dose mtb_dose classification dose_group date_infected date_nx total_cfu lung_cfu lymph_cfu num_grans fdg gps eps burden_group approx_group days_infected gender age_at_vaccination nhp_cohort born holding biosample_id barcode vrc_nhp_id stimulation percent_mito percent_ribo percent_hsp percent_hgb harmony_leiden tree.ident passing_qc S.Score G2M.Score Phase integrated_celltypel1 integrated_celltypel2 quaternary_group binary_group tertiary_group consensus_celltype
DF4E DF4E_NO_w25 773 586 w25_DF4E_2980 DF4E_2980 TATAGATACCTG FALSE Naive Naive-DF4E 2_Naive-DF4E 4189 DF4E_NO 1 T w25 DF4E_NO_w25 Route 0 0 NA 13 weeks	25 weeks NA NA NA TRUE FALSE 0 NA NA NA NA NA NA NA NA NA NA NA NA D Naive NA NA NA NA NA NA NA NA NA Unstimulated 0.258732212160414 4.3984476067270375 2.457956015523933 0 12 12 TRUE -0.052746133815696115 -0.012407292200774557 G1 T cells CD8+ T cells D B Other Naive CD8+ T cells
DF4E DF4E_NO_w25 835 638 w25_DF4E_2984 DF4E_2984 GCACAGTTAGAG FALSE Naive Naive-DF4E 2_Naive-DF4E 4475 DF4E_NO 10 Mac w25 DF4E_NO_w25 Route 0 0 NA 13 weeks	25 weeks NA NA NA TRUE FALSE 0 NA NA NA NA NA NA NA NA NA NA NA NA D Naive NA NA NA NA NA NA NA NA NA Unstimulated 0 1.3173652694610778 1.3173652694610778 0 6 6 TRUE 0.008111660364174239 -0.004689950543345832 S Alveolar macrophages Alveolar macrophages D B Other Alveolar macrophages
DF4E DF4E_NO_w25 772 538 w25_DF4E_2988 DF4E_2988 TCGCAGCCCGGT FALSE Naive Naive-DF4E 2_Naive-DF4E 4327 DF4E_NO 1 T w25 DF4E_NO_w25 Route 0 0 NA 13 weeks	25 weeks NA NA NA TRUE FALSE 0 NA NA NA NA NA NA NA NA NA NA NA NA D Naive NA NA NA NA NA NA NA NA NA Unstimulated 0.1295336787564767 3.6269430051813467 2.849740932642487 0 12 12 TRUE -0.04607499346356939 -0.058568007816692316 G1 T cells CD8+ T cells D B Other GZMK+ CD8+ T cells
DF4E DF4E_NO_w25 10680 3750 w25_DF4E_299 DF4E_299 GAGCAGGAACAN FALSE Naive Naive-DF4E 2_Naive-DF4E 60561 DF4E_NO 0 Mac w25 DF4E_NO_w25 Route 0 0 NA 13 weeks	25 weeks NA NA NA TRUE FALSE 0 NA NA NA NA NA NA NA NA NA NA NA NA D Naive NA NA NA NA NA NA NA NA NA Unstimulated 0.018726591760299626 2.209737827715356 1.9382022471910114 0.02808988764044944 5 5 TRUE 0.06975346987956205 0.07511951372304726 G2M Alveolar macrophages Alveolar macrophages D B Other Alveolar macrophages
DF4E DF4E_NO_w25 777 569 w25_DF4E_2990 DF4E_2990 ACAATTAGGTGC FALSE Naive Naive-DF4E 2_Naive-DF4E 4174 DF4E_NO 1 T w25 DF4E_NO_w25 Route 0 0 NA 13 weeks	25 weeks NA NA NA TRUE FALSE 0 NA NA NA NA NA NA NA NA NA NA NA NA D Naive NA NA NA NA NA NA NA NA NA Unstimulated 0.1287001287001287 4.375804375804376 4.633204633204633 0 12 12 TRUE 0.23201316638963082 -5.616715459743141e-4 S T cells CD8+ T cells D B Other Effector CD8+ T cells
DF4E DF4E_NO_w25 878 652 w25_DF4E_2991 DF4E_2991 AGGCGACCGATT FALSE Naive Naive-DF4E 2_Naive-DF4E 4321 DF4E_NO 4 Mac w25 DF4E_NO_w25 Route 0 0 NA 13 weeks	25 weeks NA NA NA TRUE FALSE 0 NA NA NA NA NA NA NA NA NA NA NA NA D Naive NA NA NA NA NA NA NA NA NA Unstimulated 0 1.4806378132118452 1.2528473804100226 0 6 6 TRUE 0.013347405421034741 -0.005776231279896744 S Alveolar macrophages Alveolar macrophages D B Other Alveolar macrophages
DF4E DF4E_NO_w25 806 565 w25_DF4E_2999 DF4E_2999 TCATAGAGAGGG FALSE Naive Naive-DF4E 2_Naive-DF4E 4419 DF4E_NO 1 T w25 DF4E_NO_w25 Route 0 0 NA 13 weeks	25 weeks NA NA NA TRUE FALSE 0 NA NA NA NA NA NA NA NA NA NA NA NA D Naive NA NA NA NA NA NA NA NA NA Unstimulated 0 12.903225806451612 3.8461538461538463 0 12 12 TRUE -0.03491768519079264 0.006787963448975393 G2M T cells CD8+ T cells D B Other Naive CD8+ T cells
DF4E DF4E_NO_w25 23781 5725 w25_DF4E_3 DF4E_3 TAAAATAGAGTN FALSE Naive Naive-DF4E 2_Naive-DF4E 131120 DF4E_NO 0 Mac w25 DF4E_NO_w25 Route 0 0 NA 13 weeks	25 weeks NA NA NA TRUE FALSE 0 NA NA NA NA NA NA NA NA NA NA NA NA D Naive NA NA NA NA NA NA NA NA NA Unstimulated 0.016820150540347335 3.0486522854379547 1.1521803120137926 0.004205037635086834 5 5 TRUE 0.009566959658806912 -0.03518748695449109 S Alveolar macrophages Alveolar macrophages D B Other Alveolar macrophages
DF4E DF4E_NO_w25 17421 4866 w25_DF4E_30 DF4E_30 TGCCCGGTGCTN FALSE Naive Naive-DF4E 2_Naive-DF4E 105367 DF4E_NO 0 Mac w25 DF4E_NO_w25 Route 0 0 NA 13 weeks	25 weeks NA NA NA TRUE FALSE 0 NA NA NA NA NA NA NA NA NA NA NA NA D Naive NA NA NA NA NA NA NA NA NA Unstimulated 0.011480397221743871 2.680672751277194 1.6818781929854774 0 5 5 TRUE 0.02424002892978791 0.011132428168981134 S Alveolar macrophages Alveolar macrophages D B Other Alveolar macrophages
DF4E DF4E_NO_w25 9199 3577 w25_DF4E_300 DF4E_300 AGTACTAGTATT FALSE Naive Naive-DF4E 2_Naive-DF4E 47936 DF4E_NO 0 Mac w25 DF4E_NO_w25 Route 0 0 NA 13 weeks	25 weeks NA NA NA TRUE FALSE 0 NA NA NA NA NA NA NA NA NA NA NA NA D Naive NA NA NA NA NA NA NA NA NA Unstimulated 0.07609522774214589 2.358952060006523 1.5762582889444505 0 5 5 TRUE -0.04809377007007963 -0.03484037013197584 G1 Alveolar macrophages Alveolar macrophages D B Other Alveolar macrophages
DF4E DF4E_NO_w25 705 498 w25_DF4E_3004 DF4E_3004 TCGGTGCCGTTT FALSE Naive Naive-DF4E 2_Naive-DF4E 4823 DF4E_NO 4 Mac w25 DF4E_NO_w25 Route 0 0 NA 13 weeks	25 weeks NA NA NA TRUE FALSE 0 NA NA NA NA NA NA NA NA NA NA NA NA D Naive NA NA NA NA NA NA NA NA NA Unstimulated 0.14184397163120568 2.553191489361702 1.1347517730496455 0 6 6 TRUE -0.034539928665509693 0.004584985941176262 G2M Alveolar macrophages Alveolar macrophages D B Other Alveolar macrophages
DF4E DF4E_NO_w25 704 508 w25_DF4E_3009 DF4E_3009 CGGACTATTGTC FALSE Naive Naive-DF4E 2_Naive-DF4E 4231 DF4E_NO 14 T w25 DF4E_NO_w25 Route 0 0 NA 13 weeks	25 weeks NA NA NA TRUE FALSE 0 NA NA NA NA NA NA NA NA NA NA NA NA D Naive NA NA NA NA NA NA NA NA NA Unstimulated 0 4.403409090909091 2.6988636363636362 0 13 13 TRUE -0.039623003525665994 0.012060414443810757 G2M NK cells NK cells D B Other NK cells
DF4E DF4E_NO_w25 8372 3404 w25_DF4E_301 DF4E_301 ATTTAACCCGAA FALSE Naive Naive-DF4E 2_Naive-DF4E 58344 DF4E_NO 0 Mac w25 DF4E_NO_w25 Route 0 0 NA 13 weeks	25 weeks NA NA NA TRUE FALSE 0 NA NA NA NA NA NA NA NA NA NA NA NA D Naive NA NA NA NA NA NA NA NA NA Unstimulated 0.011944577161968466 4.037267080745342 2.1141901576684186 0 5 5 TRUE 0.001364461321222199 -0.0036517500287317206 S Alveolar macrophages Alveolar macrophages D B Other Alveolar macrophages
DF4E DF4E_NO_w25 759 532 w25_DF4E_3010 DF4E_3010 TCGAGGTTTCCN FALSE Naive Naive-DF4E 2_Naive-DF4E 4513 DF4E_NO 1 T w25 DF4E_NO_w25 Route 0 0 NA 13 weeks	25 weeks NA NA NA TRUE FALSE 0 NA NA NA NA NA NA NA NA NA NA NA NA D Naive NA NA NA NA NA NA NA NA NA Unstimulated 0 8.300395256916996 1.5810276679841897 0 12 12 TRUE 0.020307609934998166 -0.05305593640977892 S T cells CD8+ T cells D B Other Naive CD8+ T cells
DF4E DF4E_NO_w25 756 578 w25_DF4E_3011 DF4E_3011 TGACCAGACGAG FALSE Naive Naive-DF4E 2_Naive-DF4E 4626 DF4E_NO 22 Proliferating w25 DF4E_NO_w25 Route 0 0 NA 13 weeks	25 weeks NA NA NA TRUE FALSE 0 NA NA NA NA NA NA NA NA NA NA NA NA D Naive NA NA NA NA NA NA NA NA NA Unstimulated 0 4.365079365079365 1.3227513227513228 0.6613756613756614 3 3 TRUE 0.07397321114910888 0.5217027579245744 G2M Cycling cells Cycling cells D B Other Cycling alveolar macrophages
DF4E DF4E_NO_w25 793 594 w25_DF4E_3019 DF4E_3019 CCTATGCCTTGA FALSE Naive Naive-DF4E 2_Naive-DF4E 4420 DF4E_NO 18 Mast w25 DF4E_NO_w25 Route 0 0 NA 13 weeks	25 weeks NA NA NA TRUE FALSE 0 NA NA NA NA NA NA NA NA NA NA NA NA D Naive NA NA NA NA NA NA NA NA NA Unstimulated 0 6.0529634300126105 1.8915510718789406 0 2 2 TRUE -0.06461712935220655 -0.07417404937109366 G1 Mast cells Mast cells D B Other Mast cells
DF4E DF4E_NO_w25 6943 2992 w25_DF4E_302 DF4E_302 TCTTTCGGGAAA FALSE Naive Naive-DF4E 2_Naive-DF4E 48084 DF4E_NO 0 Mac w25 DF4E_NO_w25 Route 0 0 NA 13 weeks	25 weeks NA NA NA TRUE FALSE 0 NA NA NA NA NA NA NA NA NA NA NA NA D Naive NA NA NA NA NA NA NA NA NA Unstimulated 0.05761198329252484 3.0966441019732107 1.0658216909117095 0 5 5 TRUE -0.10250063125073866 -0.07439140745101482 G1 Alveolar macrophages Alveolar macrophages D B Other Alveolar macrophages
DF4E DF4E_NO_w25 805 604 w25_DF4E_3022 DF4E_3022 ATCCGTAATTAT FALSE Naive Naive-DF4E 2_Naive-DF4E 4096 DF4E_NO 20 B w25 DF4E_NO_w25 Route 0 0 NA 13 weeks	25 weeks NA NA NA TRUE FALSE 0 NA NA NA NA NA NA NA NA NA NA NA NA D Naive NA NA NA NA NA NA NA NA NA Unstimulated 0 2.732919254658385 2.236024844720497 0 11 11 TRUE -0.03338059206630184 -0.017815728948110676 G1 B cells B cells D B Other B cells
DF4E DF4E_NO_w25 7945 3220 w25_DF4E_303 DF4E_303 CCAAATAGGTTG FALSE Naive Naive-DF4E 2_Naive-DF4E 56008 DF4E_NO 0 Mac w25 DF4E_NO_w25 Route 0 0 NA 13 weeks	25 weeks NA NA NA TRUE FALSE 0 NA NA NA NA NA NA NA NA NA NA NA NA D Naive NA NA NA NA NA NA NA NA NA Unstimulated 0.05034612964128383 3.5116425424795468 2.2026431718061676 0 5 5 TRUE -0.06231454370590424 0.010999855317943646 G2M Alveolar macrophages Alveolar macrophages D B Other Alveolar macrophages
DF4E DF4E_NO_w25 778 592 w25_DF4E_3039 DF4E_3039 GACGGACCTGAN FALSE Naive Naive-DF4E 2_Naive-DF4E 4238 DF4E_NO 1 T w25 DF4E_NO_w25 Route 0 0 NA 13 weeks	25 weeks NA NA NA TRUE FALSE 0 NA NA NA NA NA NA NA NA NA NA NA NA D Naive NA NA NA NA NA NA NA NA NA Unstimulated 0 3.8560411311053984 5.141388174807198 0 12 12 TRUE 0.023419975373641225 0.04739225601369732 G2M T cells CD4+ T cells D B Other Activated T cells
DF4E DF4E_NO_w25 8546 3353 w25_DF4E_304 DF4E_304 ATGACTCGTGAG FALSE Naive Naive-DF4E 2_Naive-DF4E 57170 DF4E_NO 0 Mac w25 DF4E_NO_w25 Route 0 0 NA 13 weeks	25 weeks NA NA NA TRUE FALSE 0 NA NA NA NA NA NA NA NA NA NA NA NA D Naive NA NA NA NA NA NA NA NA NA Unstimulated 0 3.3114907559091975 1.755207114439504 0.02340276152586005 5 5 TRUE 0.022819476569595404 -0.03396541017931973 S Alveolar macrophages Alveolar macrophages D B Other Alveolar macrophages
DF4E DF4E_NO_w25 713 543 w25_DF4E_3041 DF4E_3041 GGTCGTACTGGT FALSE Naive Naive-DF4E 2_Naive-DF4E 3608 DF4E_NO 1 T w25 DF4E_NO_w25 Route 0 0 NA 13 weeks	25 weeks NA NA NA TRUE FALSE 0 NA NA NA NA NA NA NA NA NA NA NA NA D Naive NA NA NA NA NA NA NA NA NA Unstimulated 0 5.329593267882188 2.1037868162692845 0 12 12 TRUE 0.032909164879400876 0.004342910468971686 S T cells CD4+ T cells D B Other Activated T cells
DF4E DF4E_NO_w25 772 514 w25_DF4E_3045 DF4E_3045 GTGCTCCCTCAA FALSE Naive Naive-DF4E 2_Naive-DF4E 4043 DF4E_NO 1 T w25 DF4E_NO_w25 Route 0 0 NA 13 weeks	25 weeks NA NA NA TRUE FALSE 0 NA NA NA NA NA NA NA NA NA NA NA NA D Naive NA NA NA NA NA NA NA NA NA Unstimulated 0 6.60621761658031 8.419689119170984 0 12 12 TRUE 0.014269548583579567 0.15905917866723712 G2M T cells CD4+ T cells D B Other Activated T cells
DF4E DF4E_NO_w25 8952 3420 w25_DF4E_305 DF4E_305 AAATATAAGAGA FALSE Naive Naive-DF4E 2_Naive-DF4E 46220 DF4E_NO 10 Mac w25 DF4E_NO_w25 Route 0 0 NA 13 weeks	25 weeks NA NA NA TRUE FALSE 0 NA NA NA NA NA NA NA NA NA NA NA NA D Naive NA NA NA NA NA NA NA NA NA Unstimulated 0.044682752457551385 1.8096514745308312 0.9941912421805184 0 5 5 TRUE -0.07465724418025822 9.034652131049425e-4 G2M Alveolar macrophages Alveolar macrophages D B Other Alveolar macrophages
DF4E DF4E_NO_w25 769 534 w25_DF4E_3051 DF4E_3051 TATACTCTCGGA FALSE Naive Naive-DF4E 2_Naive-DF4E 3911 DF4E_NO 1 T w25 DF4E_NO_w25 Route 0 0 NA 13 weeks	25 weeks NA NA NA TRUE FALSE 0 NA NA NA NA NA NA NA NA NA NA NA NA D Naive NA NA NA NA NA NA NA NA NA Unstimulated 0.13003901170351106 6.8920676202860855 5.591677503250976 0 12 12 TRUE -0.03391490410658844 -0.003446754542230611 G1 T cells CD4+ T cells D B Other Activated T cells
DF4E DF4E_NO_w25 740 560 w25_DF4E_3053 DF4E_3053 CCGCCACGGAGG FALSE Naive Naive-DF4E 2_Naive-DF4E 3979 DF4E_NO 4 Mac w25 DF4E_NO_w25 Route 0 0 NA 13 weeks	25 weeks NA NA NA TRUE FALSE 0 NA NA NA NA NA NA NA NA NA NA NA NA D Naive NA NA NA NA NA NA NA NA NA Unstimulated 0.13513513513513514 3.5135135135135136 1.6216216216216217 0 11 11 TRUE -0.03315951642465917 -0.054391754000782125 G1 B cells B cells D B Other B cells
DF4E DF4E_NO_w25 815 572 w25_DF4E_3054 DF4E_3054 TCTGTTTTCAGG FALSE Naive Naive-DF4E 2_Naive-DF4E 3822 DF4E_NO 1 T w25 DF4E_NO_w25 Route 0 0 NA 13 weeks	25 weeks NA NA NA TRUE FALSE 0 NA NA NA NA NA NA NA NA NA NA NA NA D Naive NA NA NA NA NA NA NA NA NA Unstimulated 0 13.987730061349692 1.96319018404908 0 12 12 TRUE 0.024562155179954005 -0.05436375274449352 S T cells CD8+ T cells D B Other Naive CD8+ T cells
DF4E DF4E_NO_w25 8918 3354 w25_DF4E_306 DF4E_306 TCAACGGCACCA FALSE Naive Naive-DF4E 2_Naive-DF4E 60352 DF4E_NO 0 Mac w25 DF4E_NO_w25 Route 0 0 NA 13 weeks	25 weeks NA NA NA TRUE FALSE 0 NA NA NA NA NA NA NA NA NA NA NA NA D Naive NA NA NA NA NA NA NA NA NA Unstimulated 0 2.5902668759811616 1.8277640726620317 0 5 5 TRUE -0.10001834091386791 -0.031014792310648368 G1 Alveolar macrophages Alveolar macrophages D B Other Alveolar macrophages
DF4E DF4E_NO_w25 1929 1260 w25_DF4E_3064 DF4E_3064 CTCTGCTTGTCA FALSE Naive Naive-DF4E 2_Naive-DF4E 3946 DF4E_NO 0 Mac w25 DF4E_NO_w25 Route 0 0 NA 13 weeks	25 weeks NA NA NA TRUE FALSE 0 NA NA NA NA NA NA NA NA NA NA NA NA D Naive NA NA NA NA NA NA NA NA NA Unstimulated 0.05184033177812338 2.7993779160186625 1.8662519440124419 0 6 6 TRUE -0.020796636360721543 0.012380297877456092 G2M Alveolar macrophages Alveolar macrophages D B Other Alveolar macrophages
DF4E DF4E_NO_w25 9142 3424 w25_DF4E_307 DF4E_307 TGCACTAAAACT FALSE Naive Naive-DF4E 2_Naive-DF4E 60112 DF4E_NO 0 Mac w25 DF4E_NO_w25 Route 0 0 NA 13 weeks	25 weeks NA NA NA TRUE FALSE 0 NA NA NA NA NA NA NA NA NA NA NA NA D Naive NA NA NA NA NA NA NA NA NA Unstimulated 0.03281557646029316 2.1439509954058193 3.008094508860206 0 5 5 TRUE -0.06821859798992067 -0.033378703697151166 G1 Alveolar macrophages Alveolar macrophages D B Other Alveolar macrophages
DF4E DF4E_NO_w25 12122 4101 w25_DF4E_31 DF4E_31 GCTTCTCATGTC FALSE Naive Naive-DF4E 2_Naive-DF4E 93817 DF4E_NO 10 Mac w25 DF4E_NO_w25 Route 0 0 NA 13 weeks	25 weeks NA NA NA TRUE FALSE 0 NA NA NA NA NA NA NA NA NA NA NA NA D Naive NA NA NA NA NA NA NA NA NA Unstimulated 0.03299785513941594 1.674641148325359 1.2621679590826596 0 5 5 TRUE 0.026510015776583434 -0.03888646409785304 S Alveolar macrophages Alveolar macrophages D B Other Alveolar macrophages
DF4E DF4E_NO_w25 11135 3625 w25_DF4E_310 DF4E_310 CCGAGTCGCCCC FALSE Naive Naive-DF4E 2_Naive-DF4E 59437 DF4E_NO 0 Mac w25 DF4E_NO_w25 Route 0 0 NA 13 weeks	25 weeks NA NA NA TRUE FALSE 0 NA NA NA NA NA NA NA NA NA NA NA NA D Naive NA NA NA NA NA NA NA NA NA Unstimulated 0.05388414907947912 3.610237988325101 1.1495285136955544 0 5 5 TRUE 0.02961492932467663 -0.06687382757251266 S Myeloid cells Recruited macrophages D B Other Recruited macrophages
DF4E DF4E_NO_w25 9533 3517 w25_DF4E_311 DF4E_311 TGCATCTGTAAT FALSE Naive Naive-DF4E 2_Naive-DF4E 60276 DF4E_NO 0 Mac w25 DF4E_NO_w25 Route 0 0 NA 13 weeks	25 weeks NA NA NA TRUE FALSE 0 NA NA NA NA NA NA NA NA NA NA NA NA D Naive NA NA NA NA NA NA NA NA NA Unstimulated 0.010489877268435959 4.321829434595615 1.7413196265603694 0 5 5 TRUE -0.06417563198306196 0.0021611365165963015 G2M Alveolar macrophages Alveolar macrophages D B Other Alveolar macrophages
DF4E DF4E_NO_w25 6672 3020 w25_DF4E_312 DF4E_312 GGCCAAGACGTA FALSE Naive Naive-DF4E 2_Naive-DF4E 53270 DF4E_NO 0 Mac w25 DF4E_NO_w25 Route 0 0 NA 13 weeks	25 weeks NA NA NA TRUE FALSE 0 NA NA NA NA NA NA NA NA NA NA NA NA D Naive NA NA NA NA NA NA NA NA NA Unstimulated 0.05995203836930455 3.8219424460431655 1.3489208633093526 0 5 5 TRUE 0.009977950090899995 -0.0396575896428312 S Alveolar macrophages Alveolar macrophages D B Other Alveolar macrophages
DF4E DF4E_NO_w25 9235 3296 w25_DF4E_313 DF4E_313 CGGCGACTTCTT FALSE Naive Naive-DF4E 2_Naive-DF4E 55033 DF4E_NO 0 Mac w25 DF4E_NO_w25 Route 0 0 NA 13 weeks	25 weeks NA NA NA TRUE FALSE 0 NA NA NA NA NA NA NA NA NA NA NA NA D Naive NA NA NA NA NA NA NA NA NA Unstimulated 0.04331348132106118 4.537087168381158 1.3643746616134271 0 5 5 TRUE -0.07967995619294503 0.007602189920535074 G2M Alveolar macrophages Alveolar macrophages D B Other Alveolar macrophages
DF4E DF4E_NO_w25 8375 3135 w25_DF4E_314 DF4E_314 AACTCGCTCTCC FALSE Naive Naive-DF4E 2_Naive-DF4E 58125 DF4E_NO 0 Mac w25 DF4E_NO_w25 Route 0 0 NA 13 weeks	25 weeks NA NA NA TRUE FALSE 0 NA NA NA NA NA NA NA NA NA NA NA NA D Naive NA NA NA NA NA NA NA NA NA Unstimulated 0.011940298507462687 4.083582089552238 1.9582089552238808 0 5 5 TRUE -0.07511446151500825 -0.039536823923227035 G1 Alveolar macrophages Alveolar macrophages D B Other Alveolar macrophages
DF4E DF4E_NO_w25 4574 2332 w25_DF4E_315 DF4E_315 GTCTCTCCCCAG FALSE Naive Naive-DF4E 2_Naive-DF4E 41855 DF4E_NO 10 Mac w25 DF4E_NO_w25 Route 0 0 NA 13 weeks	25 weeks NA NA NA TRUE FALSE 0 NA NA NA NA NA NA NA NA NA NA NA NA D Naive NA NA NA NA NA NA NA NA NA Unstimulated 0.021862702229995628 1.3336248360297331 1.74901617839965 0 5 5 TRUE -0.04374830164183552 -0.05331803451465711 G1 Alveolar macrophages Alveolar macrophages D B Other Alveolar macrophages
DF4E DF4E_NO_w25 10696 3696 w25_DF4E_316 DF4E_316 ACGGACGCCGCA FALSE Naive Naive-DF4E 2_Naive-DF4E 60011 DF4E_NO 0 Mac w25 DF4E_NO_w25 Route 0 0 NA 13 weeks	25 weeks NA NA NA TRUE FALSE 0 NA NA NA NA NA NA NA NA NA NA NA NA D Naive NA NA NA NA NA NA NA NA NA Unstimulated 0.018698578908002993 2.2064323111443533 2.0474943904263276 0 5 5 TRUE -0.07648927837962508 0.04637560580360847 G2M Alveolar macrophages Alveolar macrophages D B Other Alveolar macrophages
DF4E DF4E_NO_w25 7935 3207 w25_DF4E_317 DF4E_317 CACAACGATCGN FALSE Naive Naive-DF4E 2_Naive-DF4E 58506 DF4E_NO 10 Mac w25 DF4E_NO_w25 Route 0 0 NA 13 weeks	25 weeks NA NA NA TRUE FALSE 0 NA NA NA NA NA NA NA NA NA NA NA NA D Naive NA NA NA NA NA NA NA NA NA Unstimulated 0.01260239445494644 1.9155639571518588 1.2098298676748582 0 5 5 TRUE -0.061220312118955 -0.01720322720570848 G1 Alveolar macrophages Alveolar macrophages D B Other Alveolar macrophages
DF4E DF4E_NO_w25 10638 3778 w25_DF4E_318 DF4E_318 TCATATAGTGCA FALSE Naive Naive-DF4E 2_Naive-DF4E 53439 DF4E_NO 0 Mac w25 DF4E_NO_w25 Route 0 0 NA 13 weeks	25 weeks NA NA NA TRUE FALSE 0 NA NA NA NA NA NA NA NA NA NA NA NA D Naive NA NA NA NA NA NA NA NA NA Unstimulated 0.018800526414739612 3.2242902801278435 1.7860500094002634 0 5 5 TRUE 0.0013182201206760613 -0.08481632014843063 S Alveolar macrophages Alveolar macrophages D B Other Alveolar macrophages
DF4E DF4E_NO_w25 10012 3538 w25_DF4E_319 DF4E_319 CTCCCCCGTAGC FALSE Naive Naive-DF4E 2_Naive-DF4E 58318 DF4E_NO 0 Mac w25 DF4E_NO_w25 Route 0 0 NA 13 weeks	25 weeks NA NA NA TRUE FALSE 0 NA NA NA NA NA NA NA NA NA NA NA NA D Naive NA NA NA NA NA NA NA NA NA Unstimulated 0.00998801438274071 3.6855773072313225 2.8465840990811024 0.00998801438274071 5 5 TRUE -0.07968862362775392 0.014654742559426809 G2M Alveolar macrophages Alveolar macrophages D B Other Alveolar macrophages
DF4E DF4E_NO_w25 7384 3089 w25_DF4E_320 DF4E_320 TATCCGGCTGCT FALSE Naive Naive-DF4E 2_Naive-DF4E 58267 DF4E_NO 0 Mac w25 DF4E_NO_w25 Route 0 0 NA 13 weeks	25 weeks NA NA NA TRUE FALSE 0 NA NA NA NA NA NA NA NA NA NA NA NA D Naive NA NA NA NA NA NA NA NA NA Unstimulated 0.013542795232936077 2.6137594799566632 1.4219934994582881 0 5 5 TRUE -0.10821818156667956 -0.12289521195826779 G1 Alveolar macrophages Alveolar macrophages D B Other Alveolar macrophages
DF4E DF4E_NO_w25 9567 3400 w25_DF4E_321 DF4E_321 GGGCCACTGATA FALSE Naive Naive-DF4E 2_Naive-DF4E 58404 DF4E_NO 0 Mac w25 DF4E_NO_w25 Route 0 0 NA 13 weeks	25 weeks NA NA NA TRUE FALSE 0 NA NA NA NA NA NA NA NA NA NA NA NA D Naive NA NA NA NA NA NA NA NA NA Unstimulated 0.020905194940942826 4.808194836416849 1.7873941674506115 0 5 5 TRUE 0.018699412365515006 -0.014783879258137705 S Alveolar macrophages Alveolar macrophages D B Other Alveolar macrophages
DF4E DF4E_NO_w25 8857 3286 w25_DF4E_322 DF4E_322 GAGTGATAACGT FALSE Naive Naive-DF4E 2_Naive-DF4E 58608 DF4E_NO 0 Mac w25 DF4E_NO_w25 Route 0 0 NA 13 weeks	25 weeks NA NA NA TRUE FALSE 0 NA NA NA NA NA NA NA NA NA NA NA NA D Naive NA NA NA NA NA NA NA NA NA Unstimulated 0.011290504685559444 4.05329118211584 2.3258439652252454 0 5 5 TRUE -0.037280843322858484 -0.057232085434462523 G1 Alveolar macrophages Alveolar macrophages D B Other Alveolar macrophages
DF4E DF4E_NO_w25 10666 3871 w25_DF4E_323 DF4E_323 TGTTCTGTTAAA FALSE Naive Naive-DF4E 2_Naive-DF4E 54240 DF4E_NO 0 Mac w25 DF4E_NO_w25 Route 0 0 NA 13 weeks	25 weeks NA NA NA TRUE FALSE 0 NA NA NA NA NA NA NA NA NA NA NA NA D Naive NA NA NA NA NA NA NA NA NA Unstimulated 0.028126757922370148 2.7751734483405213 2.2688918057378586 0 5 5 TRUE 0.012345519230425012 -0.08160960304551783 S Alveolar macrophages Alveolar macrophages D B Other Alveolar macrophages
DF4E DF4E_NO_w25 8799 3837 w25_DF4E_324 DF4E_324 TCTTTCTCTGTG FALSE Naive Naive-DF4E 2_Naive-DF4E 53686 DF4E_NO 21 NA w25 DF4E_NO_w25 Route 0 0 NA 13 weeks	25 weeks NA NA NA TRUE FALSE 0 NA NA NA NA NA NA NA NA NA NA NA NA D Naive NA NA NA NA NA NA NA NA NA Unstimulated 0.06818956699624958 2.170701216047278 1.9774974428912375 0 10 10 TRUE -0.07162860269601543 -0.06895411980109697 G1 Epithelial cells Epithelial cells D B Other Epithelial cells
DF4E DF4E_NO_w25 10509 3832 w25_DF4E_325 DF4E_325 TAATTGACTCTN FALSE Naive Naive-DF4E 2_Naive-DF4E 54240 DF4E_NO 0 Mac w25 DF4E_NO_w25 Route 0 0 NA 13 weeks	25 weeks NA NA NA TRUE FALSE 0 NA NA NA NA NA NA NA NA NA NA NA NA D Naive NA NA NA NA NA NA NA NA NA Unstimulated 0.009515653249595586 4.548482253306689 1.6652393186792274 0 5 5 TRUE -0.05906954217464047 -0.07289876306006463 G1 Alveolar macrophages Alveolar macrophages D B Other Alveolar macrophages
DF4E DF4E_NO_w25 8519 3276 w25_DF4E_326 DF4E_326 GGAGCCCATTCG FALSE Naive Naive-DF4E 2_Naive-DF4E 57591 DF4E_NO 0 Mac w25 DF4E_NO_w25 Route 0 0 NA 13 weeks	25 weeks NA NA NA TRUE FALSE 0 NA NA NA NA NA NA NA NA NA NA NA NA D Naive NA NA NA NA NA NA NA NA NA Unstimulated 0.023476933912431035 2.512031928630121 2.652893532104707 0 5 5 TRUE 0.009268985162969257 0.013189842583623088 G2M Alveolar macrophages Alveolar macrophages D B Other Alveolar macrophages
DF4E DF4E_NO_w25 8563 3230 w25_DF4E_327 DF4E_327 ACGTCCTCGGAA FALSE Naive Naive-DF4E 2_Naive-DF4E 56887 DF4E_NO 0 Mac w25 DF4E_NO_w25 Route 0 0 NA 13 weeks	25 weeks NA NA NA TRUE FALSE 0 NA NA NA NA NA NA NA NA NA NA NA NA D Naive NA NA NA NA NA NA NA NA NA Unstimulated 0.03503445054303398 3.772042508466659 1.529837673712484 0 5 5 TRUE -0.061910163496762184 -0.04953933557508809 G1 Alveolar macrophages Alveolar macrophages D B Other Alveolar macrophages
DF4E DF4E_NO_w25 9400 3615 w25_DF4E_328 DF4E_328 CGTTGTTCTACT FALSE Naive Naive-DF4E 2_Naive-DF4E 56799 DF4E_NO 0 Mac w25 DF4E_NO_w25 Route 0 0 NA 13 weeks	25 weeks NA NA NA TRUE FALSE 0 NA NA NA NA NA NA NA NA NA NA NA NA D Naive NA NA NA NA NA NA NA NA NA Unstimulated 0.010638297872340425 2.8404255319148937 1.819148936170213 0 5 5 TRUE -0.09311363246092293 -0.048359354224292245 G1 Alveolar macrophages Alveolar macrophages D B Other Alveolar macrophages
DF4E DF4E_NO_w25 10045 3876 w25_DF4E_329 DF4E_329 ACAGGTCCTGAA FALSE Naive Naive-DF4E 2_Naive-DF4E 58146 DF4E_NO 0 Mac w25 DF4E_NO_w25 Route 0 0 NA 13 weeks	25 weeks NA NA NA TRUE FALSE 0 NA NA NA NA NA NA NA NA NA NA NA NA D Naive NA NA NA NA NA NA NA NA NA Unstimulated 0.009955201592832254 3.4345445495271276 1.8516674962667994 0.009955201592832254 5 5 TRUE -0.010701535457668387 -0.006366644527140558 G1 Alveolar macrophages Alveolar macrophages D B Other Alveolar macrophages
DF4E DF4E_NO_w25 12539 4163 w25_DF4E_33 DF4E_33 GAATCGCGTCAA FALSE Naive Naive-DF4E 2_Naive-DF4E 102740 DF4E_NO 0 Mac w25 DF4E_NO_w25 Route 0 0 NA 13 weeks	25 weeks NA NA NA TRUE FALSE 0 NA NA NA NA NA NA NA NA NA NA NA NA D Naive NA NA NA NA NA NA NA NA NA Unstimulated 0.07177605869686578 2.400510407528511 1.2122178802137331 0 5 5 TRUE -0.1122351560544338 -0.024669068486193463 G1 Alveolar macrophages Alveolar macrophages D B Other Alveolar macrophages
DF4E DF4E_NO_w25 8618 3389 w25_DF4E_330 DF4E_330 ATAACCGTGAAA FALSE Naive Naive-DF4E 2_Naive-DF4E 54949 DF4E_NO 0 Mac w25 DF4E_NO_w25 Route 0 0 NA 13 weeks	25 weeks NA NA NA TRUE FALSE 0 NA NA NA NA NA NA NA NA NA NA NA NA D Naive NA NA NA NA NA NA NA NA NA Unstimulated 0.011603620329542819 3.1793919702947324 1.833372012067765 0 5 5 TRUE -0.06570938630308817 -0.0010058191295181373 G1 Alveolar macrophages Alveolar macrophages D B Other Alveolar macrophages
DF4E DF4E_NO_w25 9112 3482 w25_DF4E_331 DF4E_331 AGCACCTGTGCG FALSE Naive Naive-DF4E 2_Naive-DF4E 54832 DF4E_NO 0 Mac w25 DF4E_NO_w25 Route 0 0 NA 13 weeks	25 weeks NA NA NA TRUE FALSE 0 NA NA NA NA NA NA NA NA NA NA NA NA D Naive NA NA NA NA NA NA NA NA NA Unstimulated 0.010974539069359086 1.9205443371378403 1.1852502194907815 0 5 5 TRUE -0.07104925713475335 -0.06350852532268642 G1 Alveolar macrophages Alveolar macrophages D B Other Alveolar macrophages
DF4E DF4E_NO_w25 10573 3628 w25_DF4E_332 DF4E_332 CATCGTATTTCG FALSE Naive Naive-DF4E 2_Naive-DF4E 56518 DF4E_NO 0 Mac w25 DF4E_NO_w25 Route 0 0 NA 13 weeks	25 weeks NA NA NA TRUE FALSE 0 NA NA NA NA NA NA NA NA NA NA NA NA D Naive NA NA NA NA NA NA NA NA NA Unstimulated 0.03783221413033198 3.5656861817837884 1.872694599451433 0 5 5 TRUE -0.025227633650634837 -0.012110083828040491 G1 Alveolar macrophages Alveolar macrophages D B Other Alveolar macrophages
DF4E DF4E_NO_w25 9600 3517 w25_DF4E_333 DF4E_333 CCTAATACCATT FALSE Naive Naive-DF4E 2_Naive-DF4E 51077 DF4E_NO 0 Mac w25 DF4E_NO_w25 Route 0 0 NA 13 weeks	25 weeks NA NA NA TRUE FALSE 0 NA NA NA NA NA NA NA NA NA NA NA NA D Naive NA NA NA NA NA NA NA NA NA Unstimulated 0.010416666666666668 3.5416666666666665 2.114583333333333 0 5 5 TRUE -0.01519296473209275 -0.0523608392675497 G1 Alveolar macrophages Alveolar macrophages D B Other Alveolar macrophages
DF4E DF4E_NO_w25 8218 3293 w25_DF4E_334 DF4E_334 GGACGCATATTC FALSE Naive Naive-DF4E 2_Naive-DF4E 52549 DF4E_NO 0 Mac w25 DF4E_NO_w25 Route 0 0 NA 13 weeks	25 weeks NA NA NA TRUE FALSE 0 NA NA NA NA NA NA NA NA NA NA NA NA D Naive NA NA NA NA NA NA NA NA NA Unstimulated 0.02433682161109759 2.9325870041372597 1.7157459235823802 0 5 5 TRUE 0.025129982913427495 0.006492713619531465 S Alveolar macrophages Alveolar macrophages D B Other Alveolar macrophages
DF4E DF4E_NO_w25 9811 3546 w25_DF4E_335 DF4E_335 TCGGTGGCGACT FALSE Naive Naive-DF4E 2_Naive-DF4E 57453 DF4E_NO 0 Mac w25 DF4E_NO_w25 Route 0 0 NA 13 weeks	25 weeks NA NA NA TRUE FALSE 0 NA NA NA NA NA NA NA NA NA NA NA NA D Naive NA NA NA NA NA NA NA NA NA Unstimulated 0.02038528182652125 3.8833961879522985 2.099684028131689 0 5 5 TRUE 0.10917543147691555 0.10689681276969659 S Alveolar macrophages Alveolar macrophages D B Other Alveolar macrophages
DF4E DF4E_NO_w25 8387 3282 w25_DF4E_336 DF4E_336 TGGCAAACCGAT FALSE Naive Naive-DF4E 2_Naive-DF4E 52950 DF4E_NO 0 Mac w25 DF4E_NO_w25 Route 0 0 NA 13 weeks	25 weeks NA NA NA TRUE FALSE 0 NA NA NA NA NA NA NA NA NA NA NA NA D Naive NA NA NA NA NA NA NA NA NA Unstimulated 0.02384642899725766 2.7065696911887445 1.538094670323119 0.01192321449862883 5 5 TRUE -0.02197762716072539 -5.384208222423137e-4 G1 Alveolar macrophages Alveolar macrophages D B Other Alveolar macrophages
DF4E DF4E_NO_w25 8432 3189 w25_DF4E_337 DF4E_337 CTGGTTCCGCCT FALSE Naive Naive-DF4E 2_Naive-DF4E 55486 DF4E_NO 0 Mac w25 DF4E_NO_w25 Route 0 0 NA 13 weeks	25 weeks NA NA NA TRUE FALSE 0 NA NA NA NA NA NA NA NA NA NA NA NA D Naive NA NA NA NA NA NA NA NA NA Unstimulated 0.04743833017077799 1.7789373814041745 1.6603415559772294 0.011859582542694497 5 5 TRUE -0.03852623112454982 -0.09570582675633506 G1 Alveolar macrophages Alveolar macrophages D B Other Alveolar macrophages
DF4E DF4E_NO_w25 9339 3559 w25_DF4E_338 DF4E_338 AGTGCACCCTTC FALSE Naive Naive-DF4E 2_Naive-DF4E 52213 DF4E_NO 0 Mac w25 DF4E_NO_w25 Route 0 0 NA 13 weeks	25 weeks NA NA NA TRUE FALSE 0 NA NA NA NA NA NA NA NA NA NA NA NA D Naive NA NA NA NA NA NA NA NA NA Unstimulated 0.032123353678124 3.651354534746761 2.5163293714530464 0 5 5 TRUE -0.08342779191845001 -0.006347850607388919 G1 Alveolar macrophages Alveolar macrophages D B Other Alveolar macrophages
DF4E DF4E_NO_w25 10966 3832 w25_DF4E_339 DF4E_339 AGGGATCAAACC FALSE Naive Naive-DF4E 2_Naive-DF4E 55243 DF4E_NO 0 Mac w25 DF4E_NO_w25 Route 0 0 NA 13 weeks	25 weeks NA NA NA TRUE FALSE 0 NA NA NA NA NA NA NA NA NA NA NA NA D Naive NA NA NA NA NA NA NA NA NA Unstimulated 0.018238190771475468 4.440999452854276 1.6596753602042678 0 5 5 TRUE -0.005103747252086344 -0.035625295025673145 G1 Alveolar macrophages Alveolar macrophages D B Other Alveolar macrophages
DF4E DF4E_NO_w25 15087 4557 w25_DF4E_34 DF4E_34 TGATCCGCCATA FALSE Naive Naive-DF4E 2_Naive-DF4E 97509 DF4E_NO 0 Mac w25 DF4E_NO_w25 Route 0 0 NA 13 weeks	25 weeks NA NA NA TRUE FALSE 0 NA NA NA NA NA NA NA NA NA NA NA NA D Naive NA NA NA NA NA NA NA NA NA Unstimulated 0.03314111486710413 3.188175250215417 1.5443759528070524 0 5 5 TRUE -0.019928153833196335 -0.03607750028375055 G1 Alveolar macrophages Alveolar macrophages D B Other Alveolar macrophages
DF4E DF4E_NO_w25 8732 3156 w25_DF4E_341 DF4E_341 TCGCAGCAGTTC FALSE Naive Naive-DF4E 2_Naive-DF4E 56291 DF4E_NO 0 Mac w25 DF4E_NO_w25 Route 0 0 NA 13 weeks	25 weeks NA NA NA TRUE FALSE 0 NA NA NA NA NA NA NA NA NA NA NA NA D Naive NA NA NA NA NA NA NA NA NA Unstimulated 0.022904260192395786 2.6454420522217132 1.729271644525882 0 5 5 TRUE -0.015330569019247772 -0.036333383979953685 G1 Alveolar macrophages Alveolar macrophages D B Other Alveolar macrophages
DF4E DF4E_NO_w25 7949 3220 w25_DF4E_342 DF4E_342 CATTTCGGTTGC FALSE Naive Naive-DF4E 2_Naive-DF4E 54927 DF4E_NO 0 Mac w25 DF4E_NO_w25 Route 0 0 NA 13 weeks	25 weeks NA NA NA TRUE FALSE 0 NA NA NA NA NA NA NA NA NA NA NA NA D Naive NA NA NA NA NA NA NA NA NA Unstimulated 0.01258019876714052 2.239275380551013 2.490879355893823 0 5 5 TRUE -0.07866479899912995 -0.047083903846610875 G1 Alveolar macrophages Alveolar macrophages D B Other Alveolar macrophages
DF4E DF4E_NO_w25 10195 3640 w25_DF4E_343 DF4E_343 AGTTAAAAAACT FALSE Naive Naive-DF4E 2_Naive-DF4E 54319 DF4E_NO 0 Mac w25 DF4E_NO_w25 Route 0 0 NA 13 weeks	25 weeks NA NA NA TRUE FALSE 0 NA NA NA NA NA NA NA NA NA NA NA NA D Naive NA NA NA NA NA NA NA NA NA Unstimulated 0.019617459538989704 2.815105443845022 1.63805787150564 0 5 5 TRUE 0.019916441474026755 -0.09220184249674396 S Alveolar macrophages Alveolar macrophages D B Other Alveolar macrophages
DF4E DF4E_NO_w25 10772 3669 w25_DF4E_344 DF4E_344 CTTTCCATGTAA FALSE Naive Naive-DF4E 2_Naive-DF4E 55938 DF4E_NO 0 Mac w25 DF4E_NO_w25 Route 0 0 NA 13 weeks	25 weeks NA NA NA TRUE FALSE 0 NA NA NA NA NA NA NA NA NA NA NA NA D Naive NA NA NA NA NA NA NA NA NA Unstimulated 0.00928332714444857 3.778314147790568 2.042331971778686 0 5 5 TRUE 0.020585598431725638 -0.01299750001122553 S Alveolar macrophages Alveolar macrophages D B Other Alveolar macrophages
DF4E DF4E_NO_w25 7611 3016 w25_DF4E_345 DF4E_345 GGATAATGTTAG FALSE Naive Naive-DF4E 2_Naive-DF4E 46102 DF4E_NO 10 Mac w25 DF4E_NO_w25 Route 0 0 NA 13 weeks	25 weeks NA NA NA TRUE FALSE 0 NA NA NA NA NA NA NA NA NA NA NA NA D Naive NA NA NA NA NA NA NA NA NA Unstimulated 0.0656943896991197 1.4321376954408094 1.1299435028248588 0 5 5 TRUE -0.01737121514228404 -0.03261007980287223 G1 Alveolar macrophages Alveolar macrophages D B Other Alveolar macrophages
DF4E DF4E_NO_w25 10190 3627 w25_DF4E_346 DF4E_346 TTGCTCCTGTAN FALSE Naive Naive-DF4E 2_Naive-DF4E 58552 DF4E_NO 0 Mac w25 DF4E_NO_w25 Route 0 0 NA 13 weeks	25 weeks NA NA NA TRUE FALSE 0 NA NA NA NA NA NA NA NA NA NA NA NA D Naive NA NA NA NA NA NA NA NA NA Unstimulated 0.029440628066732092 2.836113837095191 2.355250245338567 0 5 5 TRUE 0.0198377147087508 -0.07156465317570548 S Alveolar macrophages Alveolar macrophages D B Other Alveolar macrophages
DF4E DF4E_NO_w25 6735 2810 w25_DF4E_347 DF4E_347 ATTTTTTGAACG FALSE Naive Naive-DF4E 2_Naive-DF4E 47949 DF4E_NO 10 Mac w25 DF4E_NO_w25 Route 0 0 NA 13 weeks	25 weeks NA NA NA TRUE FALSE 0 NA NA NA NA NA NA NA NA NA NA NA NA D Naive NA NA NA NA NA NA NA NA NA Unstimulated 0.029695619896065333 1.811432813659985 0.9502598366740906 0 5 5 TRUE -0.10170603342684666 -0.08310567629178481 G1 Alveolar macrophages Alveolar macrophages D B Other Alveolar macrophages
DF4E DF4E_NO_w25 9780 3892 w25_DF4E_348 DF4E_348 CGATCAGTAGCC FALSE Naive Naive-DF4E 2_Naive-DF4E 49896 DF4E_NO 21 NA w25 DF4E_NO_w25 Route 0 0 NA 13 weeks	25 weeks NA NA NA TRUE FALSE 0 NA NA NA NA NA NA NA NA NA NA NA NA D Naive NA NA NA NA NA NA NA NA NA Unstimulated 0.030674846625766874 4.141104294478527 1.9325153374233128 0 10 10 TRUE 0.03623980220016085 -0.06442091907804641 S Epithelial cells Epithelial cells D B Other Epithelial cells
DF4E DF4E_NO_w25 8014 3132 w25_DF4E_349 DF4E_349 GCAAGTAATTTA FALSE Naive Naive-DF4E 2_Naive-DF4E 45676 DF4E_NO 0 Mac w25 DF4E_NO_w25 Route 0 0 NA 13 weeks	25 weeks NA NA NA TRUE FALSE 0 NA NA NA NA NA NA NA NA NA NA NA NA D Naive NA NA NA NA NA NA NA NA NA Unstimulated 0.012478163214374845 2.932368355378088 2.0089842775143496 0 5 5 TRUE -0.0049011512337470975 -0.009143213318972193 G1 Alveolar macrophages Alveolar macrophages D B Other Alveolar macrophages
DF4E DF4E_NO_w25 14830 4464 w25_DF4E_35 DF4E_35 CATCAAGACGCT FALSE Naive Naive-DF4E 2_Naive-DF4E 102675 DF4E_NO 0 Mac w25 DF4E_NO_w25 Route 0 0 NA 13 weeks	25 weeks NA NA NA TRUE FALSE 0 NA NA NA NA NA NA NA NA NA NA NA NA D Naive NA NA NA NA NA NA NA NA NA Unstimulated 0.006743088334457182 2.8792987188132164 1.4969656102494944 0.006743088334457182 5 5 TRUE -0.06035701395773256 -0.06545058131555567 G1 Alveolar macrophages Alveolar macrophages D B Other Alveolar macrophages
DF4E DF4E_NO_w25 8696 3293 w25_DF4E_350 DF4E_350 CTGTTTCCCCAT FALSE Naive Naive-DF4E 2_Naive-DF4E 57399 DF4E_NO 0 Mac w25 DF4E_NO_w25 Route 0 0 NA 13 weeks	25 weeks NA NA NA TRUE FALSE 0 NA NA NA NA NA NA NA NA NA NA NA NA D Naive NA NA NA NA NA NA NA NA NA Unstimulated 0.03449862005519779 2.472401103955842 1.6214351425942963 0 5 5 TRUE 0.017202013145992498 -0.0016581757844347234 S Alveolar macrophages Alveolar macrophages D B Other Alveolar macrophages
DF4E DF4E_NO_w25 10118 3687 w25_DF4E_351 DF4E_351 CATTGGACATAG FALSE Naive Naive-DF4E 2_Naive-DF4E 51041 DF4E_NO 0 Mac w25 DF4E_NO_w25 Route 0 0 NA 13 weeks	25 weeks NA NA NA TRUE FALSE 0 NA NA NA NA NA NA NA NA NA NA NA NA D Naive NA NA NA NA NA NA NA NA NA Unstimulated 0 3.1527969954536466 1.373789286420241 0.0098833761612967 5 5 TRUE -0.04981552674508169 -0.09329938251178643 G1 Alveolar macrophages Alveolar macrophages D B Other Alveolar macrophages
DF4E DF4E_NO_w25 9736 3385 w25_DF4E_352 DF4E_352 ACTTAGCGCCTT FALSE Naive Naive-DF4E 2_Naive-DF4E 57264 DF4E_NO 0 Mac w25 DF4E_NO_w25 Route 0 0 NA 13 weeks	25 weeks NA NA NA TRUE FALSE 0 NA NA NA NA NA NA NA NA NA NA NA NA D Naive NA NA NA NA NA NA NA NA NA Unstimulated 0.010271158586688579 3.2867707477403454 2.968364831552999 0.010271158586688579 5 5 TRUE -0.06540664642755603 -0.020436600417593404 G1 Alveolar macrophages Alveolar macrophages D B Other Alveolar macrophages
DF4E DF4E_NO_w25 7860 3175 w25_DF4E_353 DF4E_353 CCGTAGAAGGTN FALSE Naive Naive-DF4E 2_Naive-DF4E 55065 DF4E_NO 0 Mac w25 DF4E_NO_w25 Route 0 0 NA 13 weeks	25 weeks NA NA NA TRUE FALSE 0 NA NA NA NA NA NA NA NA NA NA NA NA D Naive NA NA NA NA NA NA NA NA NA Unstimulated 0.05089058524173028 2.709923664122137 1.361323155216285 0 5 5 TRUE -0.009133538026550841 -0.010582775881535805 G1 Alveolar macrophages Alveolar macrophages D B Other Alveolar macrophages
DF4E DF4E_NO_w25 8918 3498 w25_DF4E_354 DF4E_354 GAAAGCAGTCAA FALSE Naive Naive-DF4E 2_Naive-DF4E 56031 DF4E_NO 0 Mac w25 DF4E_NO_w25 Route 0 0 NA 13 weeks	25 weeks NA NA NA TRUE FALSE 0 NA NA NA NA NA NA NA NA NA NA NA NA D Naive NA NA NA NA NA NA NA NA NA Unstimulated 0.01121327651939897 3.106077595873514 1.9959632204530164 0 8 8 TRUE -0.06577274644986052 -0.04009017644149375 G1 Alveolar macrophages Alveolar macrophages D B Other Alveolar macrophages
DF4E DF4E_NO_w25 9257 3452 w25_DF4E_355 DF4E_355 GTAACCATGCGA FALSE Naive Naive-DF4E 2_Naive-DF4E 55767 DF4E_NO 0 Mac w25 DF4E_NO_w25 Route 0 0 NA 13 weeks	25 weeks NA NA NA TRUE FALSE 0 NA NA NA NA NA NA NA NA NA NA NA NA D Naive NA NA NA NA NA NA NA NA NA Unstimulated 0 2.625040509884412 2.020092902668251 0 5 5 TRUE -0.10863093688553947 -0.04058935246050964 G1 Alveolar macrophages Alveolar macrophages D B Other Alveolar macrophages
DF4E DF4E_NO_w25 6424 2984 w25_DF4E_356 DF4E_356 AGCCGGGTCAGC FALSE Naive Naive-DF4E 2_Naive-DF4E 30864 DF4E_NO 0 Mac w25 DF4E_NO_w25 Route 0 0 NA 13 weeks	25 weeks NA NA NA TRUE FALSE 0 NA NA NA NA NA NA NA NA NA NA NA NA D Naive NA NA NA NA NA NA NA NA NA Unstimulated 0.07783312577833125 2.5217932752179326 1.5877957658779578 0 5 5 TRUE -0.06482581204764465 0.04825823632073914 G2M Alveolar macrophages Alveolar macrophages D B Other Alveolar macrophages
DF4E DF4E_NO_w25 7608 3135 w25_DF4E_357 DF4E_357 ATTATTGGGAGC FALSE Naive Naive-DF4E 2_Naive-DF4E 44110 DF4E_NO 0 Mac w25 DF4E_NO_w25 Route 0 0 NA 13 weeks	25 weeks NA NA NA TRUE FALSE 0 NA NA NA NA NA NA NA NA NA NA NA NA D Naive NA NA NA NA NA NA NA NA NA Unstimulated 0.03943217665615142 3.1414300736067298 1.8664563617245005 0 5 5 TRUE -0.006673652627302976 -0.06792267031378169 G1 Alveolar macrophages Alveolar macrophages D B Other Alveolar macrophages
DF4E DF4E_NO_w25 8123 3237 w25_DF4E_358 DF4E_358 ATCTACCACCCT FALSE Naive Naive-DF4E 2_Naive-DF4E 51417 DF4E_NO 0 Mac w25 DF4E_NO_w25 Route 0 0 NA 13 weeks	25 weeks NA NA NA TRUE FALSE 0 NA NA NA NA NA NA NA NA NA NA NA NA D Naive NA NA NA NA NA NA NA NA NA Unstimulated 0 2.252862243013665 3.385448725840207 0 5 5 TRUE 0.039828990963916566 0.013721751241636548 S Alveolar macrophages Alveolar macrophages D B Other Alveolar macrophages
DF4E DF4E_NO_w25 8309 3214 w25_DF4E_359 DF4E_359 TCCCACTTCCCA FALSE Naive Naive-DF4E 2_Naive-DF4E 56015 DF4E_NO 0 Mac w25 DF4E_NO_w25 Route 0 0 NA 13 weeks	25 weeks NA NA NA TRUE FALSE 0 NA NA NA NA NA NA NA NA NA NA NA NA D Naive NA NA NA NA NA NA NA NA NA Unstimulated 0.04814057046576002 3.153207365507281 2.298712239740041 0 5 5 TRUE -0.029577836957214568 -0.05690109955123911 G1 Alveolar macrophages Alveolar macrophages D B Other Alveolar macrophages
DF4E DF4E_NO_w25 8254 3216 w25_DF4E_360 DF4E_360 TCATGCTCTATC FALSE Naive Naive-DF4E 2_Naive-DF4E 54218 DF4E_NO 0 Mac w25 DF4E_NO_w25 Route 0 0 NA 13 weeks	25 weeks NA NA NA TRUE FALSE 0 NA NA NA NA NA NA NA NA NA NA NA NA D Naive NA NA NA NA NA NA NA NA NA Unstimulated 0 3.513448025199903 1.4296098861158226 0.0121153380179307 5 5 TRUE -0.020567673820880747 0.01797881039848903 G2M Alveolar macrophages Alveolar macrophages D B Other Alveolar macrophages
DF4E DF4E_NO_w25 8818 3398 w25_DF4E_361 DF4E_361 CACTCATGTCCG FALSE Naive Naive-DF4E 2_Naive-DF4E 55975 DF4E_NO 0 Mac w25 DF4E_NO_w25 Route 0 0 NA 13 weeks	25 weeks NA NA NA TRUE FALSE 0 NA NA NA NA NA NA NA NA NA NA NA NA D Naive NA NA NA NA NA NA NA NA NA Unstimulated 0.011340440009072352 3.368110682694488 1.9505556815604446 0 5 5 TRUE -0.020071012174412442 -0.038758779934040505 G1 Alveolar macrophages Alveolar macrophages D B Other Alveolar macrophages
DF4E DF4E_NO_w25 9522 3475 w25_DF4E_362 DF4E_362 ATCTTTTGCCTA FALSE Naive Naive-DF4E 2_Naive-DF4E 56288 DF4E_NO 0 Mac w25 DF4E_NO_w25 Route 0 0 NA 13 weeks	25 weeks NA NA NA TRUE FALSE 0 NA NA NA NA NA NA NA NA NA NA NA NA D Naive NA NA NA NA NA NA NA NA NA Unstimulated 0.0315059861373661 3.2661205629069525 1.7643352236925016 0 5 5 TRUE -0.032727135332254687 0.005721261863790517 G2M Alveolar macrophages Alveolar macrophages D B Other Alveolar macrophages
DF4E DF4E_NO_w25 7617 3110 w25_DF4E_363 DF4E_363 CCCGGTCTAAGC FALSE Naive Naive-DF4E 2_Naive-DF4E 55626 DF4E_NO 0 Mac w25 DF4E_NO_w25 Route 0 0 NA 13 weeks	25 weeks NA NA NA TRUE FALSE 0 NA NA NA NA NA NA NA NA NA NA NA NA D Naive NA NA NA NA NA NA NA NA NA Unstimulated 0.02625705658395694 3.886044374425627 1.6148089799133518 0 5 5 TRUE -0.014736624845130983 0.0037639863884760816 G2M Alveolar macrophages Alveolar macrophages D B Other Alveolar macrophages
DF4E DF4E_NO_w25 8706 3272 w25_DF4E_364 DF4E_364 ACAATTGGACTC FALSE Naive Naive-DF4E 2_Naive-DF4E 54917 DF4E_NO 0 Mac w25 DF4E_NO_w25 Route 0 0 NA 13 weeks	25 weeks NA NA NA TRUE FALSE 0 NA NA NA NA NA NA NA NA NA NA NA NA D Naive NA NA NA NA NA NA NA NA NA Unstimulated 0.02297266253158741 2.8715828164484267 1.8492993337927865 0 5 5 TRUE 0.0098845242941408 -0.004361094300657481 S Alveolar macrophages Alveolar macrophages D B Other Alveolar macrophages
DF4E DF4E_NO_w25 8249 3417 w25_DF4E_365 DF4E_365 CGAAGACGATCC FALSE Naive Naive-DF4E 2_Naive-DF4E 54473 DF4E_NO 0 Mac w25 DF4E_NO_w25 Route 0 0 NA 13 weeks	25 weeks NA NA NA TRUE FALSE 0 NA NA NA NA NA NA NA NA NA NA NA NA D Naive NA NA NA NA NA NA NA NA NA Unstimulated 0.024245363074312038 3.103406473511941 1.4547217844587224 0 5 5 TRUE -0.11991610842497645 -0.034790187459836586 G1 Alveolar macrophages Alveolar macrophages D B Other Alveolar macrophages
DF4E DF4E_NO_w25 11002 3852 w25_DF4E_366 DF4E_366 CTTTATTCTCAC FALSE Naive Naive-DF4E 2_Naive-DF4E 54293 DF4E_NO 0 Mac w25 DF4E_NO_w25 Route 0 0 NA 13 weeks	25 weeks NA NA NA TRUE FALSE 0 NA NA NA NA NA NA NA NA NA NA NA NA D Naive NA NA NA NA NA NA NA NA NA Unstimulated 0 3.5084530085439014 2.0269041992365024 0 5 5 TRUE 0.07495951342255552 -0.06363034676720086 S Alveolar macrophages Alveolar macrophages D B Other Alveolar macrophages
DF4E DF4E_NO_w25 10129 3527 w25_DF4E_367 DF4E_367 TCGGGTCCCATC FALSE Naive Naive-DF4E 2_Naive-DF4E 52097 DF4E_NO 0 Mac w25 DF4E_NO_w25 Route 0 0 NA 13 weeks	25 weeks NA NA NA TRUE FALSE 0 NA NA NA NA NA NA NA NA NA NA NA NA D Naive NA NA NA NA NA NA NA NA NA Unstimulated 0 2.932174943232303 1.9054200809556716 0 5 5 TRUE -0.04888940719897958 -0.05777175555655688 G1 Alveolar macrophages Alveolar macrophages D B Other Alveolar macrophages
DF4E DF4E_NO_w25 8912 3441 w25_DF4E_368 DF4E_368 ATATCTCCTACG FALSE Naive Naive-DF4E 2_Naive-DF4E 53569 DF4E_NO 0 Mac w25 DF4E_NO_w25 Route 0 0 NA 13 weeks	25 weeks NA NA NA TRUE FALSE 0 NA NA NA NA NA NA NA NA NA NA NA NA D Naive NA NA NA NA NA NA NA NA NA Unstimulated 0 4.196588868940754 2.008527827648115 0 5 5 TRUE 0.026948528439044522 0.0012561537437802694 S Alveolar macrophages Alveolar macrophages D B Other Alveolar macrophages
DF4E DF4E_NO_w25 9387 3398 w25_DF4E_369 DF4E_369 GGTGAGCGGCGT FALSE Naive Naive-DF4E 2_Naive-DF4E 55734 DF4E_NO 0 Mac w25 DF4E_NO_w25 Route 0 0 NA 13 weeks	25 weeks NA NA NA TRUE FALSE 0 NA NA NA NA NA NA NA NA NA NA NA NA D Naive NA NA NA NA NA NA NA NA NA Unstimulated 0.010653030787258976 3.3343986364120592 1.5127303717907745 0 5 5 TRUE 0.001941810862900073 -0.058879282221016294 S Alveolar macrophages Alveolar macrophages D B Other Alveolar macrophages
DF4E DF4E_NO_w25 16429 4737 w25_DF4E_37 DF4E_37 GGCGGCAAAGTT FALSE Naive Naive-DF4E 2_Naive-DF4E 104198 DF4E_NO 0 Mac w25 DF4E_NO_w25 Route 0 0 NA 13 weeks	25 weeks NA NA NA TRUE FALSE 0 NA NA NA NA NA NA NA NA NA NA NA NA D Naive NA NA NA NA NA NA NA NA NA Unstimulated 0.018260393207133727 3.9503317304765964 1.6251749954349015 0.0060867977357112425 5 5 TRUE 0.0403579110206051 -0.051727233809953754 S Alveolar macrophages Alveolar macrophages D B Other Alveolar macrophages
DF4E DF4E_NO_w25 8367 3444 w25_DF4E_370 DF4E_370 CATAATGCTATG FALSE Naive Naive-DF4E 2_Naive-DF4E 49086 DF4E_NO 0 Mac w25 DF4E_NO_w25 Route 0 0 NA 13 weeks	25 weeks NA NA NA TRUE FALSE 0 NA NA NA NA NA NA NA NA NA NA NA NA D Naive NA NA NA NA NA NA NA NA NA Unstimulated 0.011951715071112706 2.1274052826580614 1.099557786542369 0 5 5 TRUE -0.0036766808505017956 -0.04013190338522983 G1 Alveolar macrophages Alveolar macrophages D B Other Alveolar macrophages
DF4E DF4E_NO_w25 5642 2790 w25_DF4E_371 DF4E_371 ATAGATAAAGAA FALSE Naive Naive-DF4E 2_Naive-DF4E 38199 DF4E_NO 0 Mac w25 DF4E_NO_w25 Route 0 0 NA 13 weeks	25 weeks NA NA NA TRUE FALSE 0 NA NA NA NA NA NA NA NA NA NA NA NA D Naive NA NA NA NA NA NA NA NA NA Unstimulated 0.053172633817795106 3.5448422545196743 1.0811768876285006 0 5 5 TRUE -0.040597933193397884 0.029294941376243333 G2M Alveolar macrophages Alveolar macrophages D B Other Alveolar macrophages
DF4E DF4E_NO_w25 4543 2332 w25_DF4E_372 DF4E_372 GGGCACTTCCTA FALSE Naive Naive-DF4E 2_Naive-DF4E 37126 DF4E_NO 10 Mac w25 DF4E_NO_w25 Route 0 0 NA 13 weeks	25 weeks NA NA NA TRUE FALSE 0 NA NA NA NA NA NA NA NA NA NA NA NA D Naive NA NA NA NA NA NA NA NA NA Unstimulated 0.02201188641866608 0.9244992295839755 1.8049746863306186 0 5 5 TRUE -0.08304851283955995 -0.062427723058795404 G1 Alveolar macrophages Alveolar macrophages D B Other Alveolar macrophages
DF4E DF4E_NO_w25 7919 3160 w25_DF4E_373 DF4E_373 TTTCAAGAGTCT FALSE Naive Naive-DF4E 2_Naive-DF4E 53107 DF4E_NO 0 Mac w25 DF4E_NO_w25 Route 0 0 NA 13 weeks	25 weeks NA NA NA TRUE FALSE 0 NA NA NA NA NA NA NA NA NA NA NA NA D Naive NA NA NA NA NA NA NA NA NA Unstimulated 0.025255714105316327 2.7276171233741637 2.1846192701098626 0 5 5 TRUE -0.0030155922086429615 0.025212825251374776 G2M Alveolar macrophages Alveolar macrophages D B Other Alveolar macrophages
DF4E DF4E_NO_w25 8676 3197 w25_DF4E_374 DF4E_374 CGATTTGATTGC FALSE Naive Naive-DF4E 2_Naive-DF4E 54541 DF4E_NO 0 Mac w25 DF4E_NO_w25 Route 0 0 NA 13 weeks	25 weeks NA NA NA TRUE FALSE 0 NA NA NA NA NA NA NA NA NA NA NA NA D Naive NA NA NA NA NA NA NA NA NA Unstimulated 0.034578146611341634 3.96496081143384 1.4638082065467957 0 5 5 TRUE 0.06002229985100653 -0.00964809891661092 S Alveolar macrophages Alveolar macrophages D B Other Alveolar macrophages
DF4E DF4E_NO_w25 9058 3221 w25_DF4E_376 DF4E_376 AAGAATAGGCGT FALSE Naive Naive-DF4E 2_Naive-DF4E 55167 DF4E_NO 0 Mac w25 DF4E_NO_w25 Route 0 0 NA 13 weeks	25 weeks NA NA NA TRUE FALSE 0 NA NA NA NA NA NA NA NA NA NA NA NA D Naive NA NA NA NA NA NA NA NA NA Unstimulated 0.03311989401633915 3.4555089423713845 1.5124751600794877 0 5 5 TRUE -0.04493283088921615 -0.09774883083162819 G1 Alveolar macrophages Alveolar macrophages D B Other Alveolar macrophages
DF4E DF4E_NO_w25 8430 3320 w25_DF4E_377 DF4E_377 GAAGGGCCTCCT FALSE Naive Naive-DF4E 2_Naive-DF4E 50391 DF4E_NO 0 Mac w25 DF4E_NO_w25 Route 0 0 NA 13 weeks	25 weeks NA NA NA TRUE FALSE 0 NA NA NA NA NA NA NA NA NA NA NA NA D Naive NA NA NA NA NA NA NA NA NA Unstimulated 0.04744958481613286 2.479240806642942 2.170818505338078 0.011862396204033215 5 5 TRUE 0.04997573133786018 -0.028550987646686316 S Alveolar macrophages Alveolar macrophages D B Other Alveolar macrophages
DF4E DF4E_NO_w25 8596 3163 w25_DF4E_378 DF4E_378 ATCCGTCTACGC FALSE Naive Naive-DF4E 2_Naive-DF4E 54374 DF4E_NO 0 Mac w25 DF4E_NO_w25 Route 0 0 NA 13 weeks	25 weeks NA NA NA TRUE FALSE 0 NA NA NA NA NA NA NA NA NA NA NA NA D Naive NA NA NA NA NA NA NA NA NA Unstimulated 0 3.6761284318287575 1.698464402047464 0 5 5 TRUE -0.08536511185770405 -0.038386037448173566 G1 Alveolar macrophages Alveolar macrophages D B Other Alveolar macrophages
DF4E DF4E_NO_w25 8492 3393 w25_DF4E_380 DF4E_380 GAAATTGTCTTA FALSE Naive Naive-DF4E 2_Naive-DF4E 51470 DF4E_NO 0 Mac w25 DF4E_NO_w25 Route 0 0 NA 13 weeks	25 weeks NA NA NA TRUE FALSE 0 NA NA NA NA NA NA NA NA NA NA NA NA D Naive NA NA NA NA NA NA NA NA NA Unstimulated 0.023551577955723033 2.5200188412623645 2.09609043805935 0 5 5 TRUE -0.014544587015722296 -0.0366463172139154 G1 Alveolar macrophages Alveolar macrophages D B Other Alveolar macrophages
DF4E DF4E_NO_w25 7791 3067 w25_DF4E_381 DF4E_381 ACTTAATCGGAA FALSE Naive Naive-DF4E 2_Naive-DF4E 51988 DF4E_NO 0 Mac w25 DF4E_NO_w25 Route 0 0 NA 13 weeks	25 weeks NA NA NA TRUE FALSE 0 NA NA NA NA NA NA NA NA NA NA NA NA D Naive NA NA NA NA NA NA NA NA NA Unstimulated 0 3.0804774740084713 2.1049929405724552 0 5 5 TRUE 0.013886779797241552 -0.05204914738669586 S Alveolar macrophages Alveolar macrophages D B Other Alveolar macrophages
DF4E DF4E_NO_w25 7770 3107 w25_DF4E_382 DF4E_382 GACAACTTCCAC FALSE Naive Naive-DF4E 2_Naive-DF4E 54215 DF4E_NO 0 Mac w25 DF4E_NO_w25 Route 0 0 NA 13 weeks	25 weeks NA NA NA TRUE FALSE 0 NA NA NA NA NA NA NA NA NA NA NA NA D Naive NA NA NA NA NA NA NA NA NA Unstimulated 0.01287001287001287 2.5225225225225225 2.0077220077220077 0 5 5 TRUE -0.005928514671726101 -0.08817470868233437 G1 Alveolar macrophages Alveolar macrophages D B Other Alveolar macrophages
DF4E DF4E_NO_w25 8215 3282 w25_DF4E_383 DF4E_383 AGCTATTACCCT FALSE Naive Naive-DF4E 2_Naive-DF4E 53097 DF4E_NO 0 Mac w25 DF4E_NO_w25 Route 0 0 NA 13 weeks	25 weeks NA NA NA TRUE FALSE 0 NA NA NA NA NA NA NA NA NA NA NA NA D Naive NA NA NA NA NA NA NA NA NA Unstimulated 0.03651856360316494 2.9701765063907484 1.2659768715763846 0 5 5 TRUE -0.063655272388505435 -0.03571754312012941 G1 Alveolar macrophages Alveolar macrophages D B Other Alveolar macrophages
DF4E DF4E_NO_w25 8805 3349 w25_DF4E_384 DF4E_384 TACCAGTGATGA FALSE Naive Naive-DF4E 2_Naive-DF4E 53855 DF4E_NO 0 Mac w25 DF4E_NO_w25 Route 0 0 NA 13 weeks	25 weeks NA NA NA TRUE FALSE 0 NA NA NA NA NA NA NA NA NA NA NA NA D Naive NA NA NA NA NA NA NA NA NA Unstimulated 0.05678591709256105 2.2146507666098807 1.7262918796138556 0 5 5 TRUE -0.010147958569505691 -0.029745385768011168 G1 Alveolar macrophages Alveolar macrophages D B Other Alveolar macrophages
DF4E DF4E_NO_w25 9636 3586 w25_DF4E_385 DF4E_385 ATGTCAGGTGCA FALSE Naive Naive-DF4E 2_Naive-DF4E 53639 DF4E_NO 0 Mac w25 DF4E_NO_w25 Route 0 0 NA 13 weeks	25 weeks NA NA NA TRUE FALSE 0 NA NA NA NA NA NA NA NA NA NA NA NA D Naive NA NA NA NA NA NA NA NA NA Unstimulated 0 2.2934827729348277 2.1378165213781655 0 5 5 TRUE 0.0204451222721225 0.03274855034605614 G2M Alveolar macrophages Alveolar macrophages D B Other Alveolar macrophages
DF4E DF4E_NO_w25 7450 3197 w25_DF4E_386 DF4E_386 AATCTAAAAAGA FALSE Naive Naive-DF4E 2_Naive-DF4E 42338 DF4E_NO 0 Mac w25 DF4E_NO_w25 Route 0 0 NA 13 weeks	25 weeks NA NA NA TRUE FALSE 0 NA NA NA NA NA NA NA NA NA NA NA NA D Naive NA NA NA NA NA NA NA NA NA Unstimulated 0.013422818791946307 2.469798657718121 1.516778523489933 0.013422818791946307 5 5 TRUE 0.046929505618038325 -0.08427653702375174 S Alveolar macrophages Alveolar macrophages D B Other Alveolar macrophages
DF4E DF4E_NO_w25 7811 3277 w25_DF4E_387 DF4E_387 GCATAGGGAAAA FALSE Naive Naive-DF4E 2_Naive-DF4E 51103 DF4E_NO 0 Mac w25 DF4E_NO_w25 Route 0 0 NA 13 weeks	25 weeks NA NA NA TRUE FALSE 0 NA NA NA NA NA NA NA NA NA NA NA NA D Naive NA NA NA NA NA NA NA NA NA Unstimulated 0.02560491614389963 2.803738317757009 1.4722826782742287 0 5 5 TRUE -0.10370003431676807 -0.02038622002394279 G1 Alveolar macrophages Alveolar macrophages D B Other Alveolar macrophages
DF4E DF4E_NO_w25 8380 3267 w25_DF4E_388 DF4E_388 AGAGCTCACCAC FALSE Naive Naive-DF4E 2_Naive-DF4E 45597 DF4E_NO 0 Mac w25 DF4E_NO_w25 Route 0 0 NA 13 weeks	25 weeks NA NA NA TRUE FALSE 0 NA NA NA NA NA NA NA NA NA NA NA NA D Naive NA NA NA NA NA NA NA NA NA Unstimulated 0.02386634844868735 2.6730310262529833 1.8257756563245824 0 5 5 TRUE -0.04108862741060229 0.06466351455988512 G2M Alveolar macrophages Alveolar macrophages D B Other Alveolar macrophages
DF4E DF4E_NO_w25 6824 2872 w25_DF4E_389 DF4E_389 AGGCGAACGCTA FALSE Naive Naive-DF4E 2_Naive-DF4E 53047 DF4E_NO 10 Mac w25 DF4E_NO_w25 Route 0 0 NA 13 weeks	25 weeks NA NA NA TRUE FALSE 0 NA NA NA NA NA NA NA NA NA NA NA NA D Naive NA NA NA NA NA NA NA NA NA Unstimulated 0.014654161781946071 1.4800703399765534 1.5533411488862838 0 5 5 TRUE -0.017861785175657632 -0.07199648588132875 G1 Alveolar macrophages Alveolar macrophages D B Other Alveolar macrophages
DF4E DF4E_NO_w25 11989 3988 w25_DF4E_39 DF4E_39 CTAGGCCTTGTT FALSE Naive Naive-DF4E 2_Naive-DF4E 94344 DF4E_NO 0 Mac w25 DF4E_NO_w25 Route 0 0 NA 13 weeks	25 weeks NA NA NA TRUE FALSE 0 NA NA NA NA NA NA NA NA NA NA NA NA D Naive NA NA NA NA NA NA NA NA NA Unstimulated 0.01668195846192343 1.7766285761948453 1.1844190507965635 0 5 5 TRUE -0.09116912822461751 -0.062438672460232034 G1 Alveolar macrophages Alveolar macrophages D B Other Alveolar macrophages
DF4E DF4E_NO_w25 7320 2936 w25_DF4E_390 DF4E_390 ACACCGCAGTTC FALSE Naive Naive-DF4E 2_Naive-DF4E 53632 DF4E_NO 0 Mac w25 DF4E_NO_w25 Route 0 0 NA 13 weeks	25 weeks NA NA NA TRUE FALSE 0 NA NA NA NA NA NA NA NA NA NA NA NA D Naive NA NA NA NA NA NA NA NA NA Unstimulated 0.0273224043715847 2.26775956284153 1.9672131147540985 0 5 5 TRUE 0.02404610608024091 -0.04403202448561187 S Alveolar macrophages Alveolar macrophages D B Other Alveolar macrophages
DF4E DF4E_NO_w25 9566 3498 w25_DF4E_391 DF4E_391 TTTTTATAGGGA FALSE Naive Naive-DF4E 2_Naive-DF4E 53429 DF4E_NO 0 Mac w25 DF4E_NO_w25 Route 0 0 NA 13 weeks	25 weeks NA NA NA TRUE FALSE 0 NA NA NA NA NA NA NA NA NA NA NA NA D Naive NA NA NA NA NA NA NA NA NA Unstimulated 0 2.644783608613841 1.4948776918252142 0 5 5 TRUE 0.008816144216875127 -0.051135740436303256 S Alveolar macrophages Alveolar macrophages D B Other Alveolar macrophages
DF4E DF4E_NO_w25 5238 2520 w25_DF4E_392 DF4E_392 CTAATTTTGACT FALSE Naive Naive-DF4E 2_Naive-DF4E 34635 DF4E_NO 10 Mac w25 DF4E_NO_w25 Route 0 0 NA 13 weeks	25 weeks NA NA NA TRUE FALSE 0 NA NA NA NA NA NA NA NA NA NA NA NA D Naive NA NA NA NA NA NA NA NA NA Unstimulated 0.038182512409316534 0.8781977854142803 1.0118365788468882 0 5 5 TRUE -0.021248606711700327 -0.03710088186144306 G1 Alveolar macrophages Alveolar macrophages D B Other Alveolar macrophages
DF4E DF4E_NO_w25 9167 3273 w25_DF4E_393 DF4E_393 TCTGCATGATGA FALSE Naive Naive-DF4E 2_Naive-DF4E 54869 DF4E_NO 0 Mac w25 DF4E_NO_w25 Route 0 0 NA 13 weeks	25 weeks NA NA NA TRUE FALSE 0 NA NA NA NA NA NA NA NA NA NA NA NA D Naive NA NA NA NA NA NA NA NA NA Unstimulated 0.021817388458601508 3.32715173993673 1.7672084651467217 0 5 5 TRUE -0.005044333500470885 0.026941862849584886 G2M Alveolar macrophages Alveolar macrophages D B Other Alveolar macrophages
DF4E DF4E_NO_w25 9449 3354 w25_DF4E_394 DF4E_394 AATAGAGGTTGN FALSE Naive Naive-DF4E 2_Naive-DF4E 52948 DF4E_NO 0 Mac w25 DF4E_NO_w25 Route 0 0 NA 13 weeks	25 weeks NA NA NA TRUE FALSE 0 NA NA NA NA NA NA NA NA NA NA NA NA D Naive NA NA NA NA NA NA NA NA NA Unstimulated 0 3.132606625039687 1.9367128796698063 0 5 5 TRUE -0.047513839338586716 0.02727699789854214 G2M Alveolar macrophages Alveolar macrophages D B Other Alveolar macrophages
DF4E DF4E_NO_w25 7550 3099 w25_DF4E_395 DF4E_395 ATGTGAGAGCCA FALSE Naive Naive-DF4E 2_Naive-DF4E 48848 DF4E_NO 0 Mac w25 DF4E_NO_w25 Route 0 0 NA 13 weeks	25 weeks NA NA NA TRUE FALSE 0 NA NA NA NA NA NA NA NA NA NA NA NA D Naive NA NA NA NA NA NA NA NA NA Unstimulated 0.013245033112582781 2.0794701986754967 1.1390728476821192 0 5 5 TRUE -0.030181939250927492 -0.09749293855553494 G1 Alveolar macrophages Alveolar macrophages D B Other Alveolar macrophages
DF4E DF4E_NO_w25 7948 3202 w25_DF4E_396 DF4E_396 ACACCGTGAGAC FALSE Naive Naive-DF4E 2_Naive-DF4E 49937 DF4E_NO 0 Mac w25 DF4E_NO_w25 Route 0 0 NA 13 weeks	25 weeks NA NA NA TRUE FALSE 0 NA NA NA NA NA NA NA NA NA NA NA NA D Naive NA NA NA NA NA NA NA NA NA Unstimulated 0.050327126321087066 4.592350276799195 1.031706089582285 0 5 5 TRUE 0.08415982434873459 -0.012022978193737599 S Alveolar macrophages Alveolar macrophages D B Other Alveolar macrophages
DF4E DF4E_NO_w25 7229 2998 w25_DF4E_397 DF4E_397 AGGCACAACAGT FALSE Naive Naive-DF4E 2_Naive-DF4E 48566 DF4E_NO 10 Mac w25 DF4E_NO_w25 Route 0 0 NA 13 weeks	25 weeks NA NA NA TRUE FALSE 0 NA NA NA NA NA NA NA NA NA NA NA NA D Naive NA NA NA NA NA NA NA NA NA Unstimulated 0.04149951583898188 1.4386498824180385 0.8438234887259649 0 5 5 TRUE -0.061396287486908216 -0.021785887567882203 G1 Alveolar macrophages Alveolar macrophages D B Other Alveolar macrophages
DF4E DF4E_NO_w25 6953 2871 w25_DF4E_398 DF4E_398 CACCAAGCGGTG FALSE Naive Naive-DF4E 2_Naive-DF4E 47607 DF4E_NO 0 Mac w25 DF4E_NO_w25 Route 0 0 NA 13 weeks	25 weeks NA NA NA TRUE FALSE 0 NA NA NA NA NA NA NA NA NA NA NA NA D Naive NA NA NA NA NA NA NA NA NA Unstimulated 0.04314684308931396 2.818927081835179 1.7690205666618726 0 5 5 TRUE 0.0037893731020581245 -0.08766356903396394 S Alveolar macrophages Alveolar macrophages D B Other Alveolar macrophages
DF4E DF4E_NO_w25 6815 2961 w25_DF4E_399 DF4E_399 CCCAAATACATG FALSE Naive Naive-DF4E 2_Naive-DF4E 47590 DF4E_NO 0 Mac w25 DF4E_NO_w25 Route 0 0 NA 13 weeks	25 weeks NA NA NA TRUE FALSE 0 NA NA NA NA NA NA NA NA NA NA NA NA D Naive NA NA NA NA NA NA NA NA NA Unstimulated 0.11738811445341159 1.5113719735876743 1.5847395451210566 0 5 5 TRUE -0.08654617646679308 -0.04322094348627217 G1 Alveolar macrophages Alveolar macrophages D B Other Alveolar macrophages
DF4E DF4E_NO_w25 15531 5440 w25_DF4E_40 DF4E_40 GGGATGTTATGA FALSE Naive Naive-DF4E 2_Naive-DF4E 93235 DF4E_NO 21 NA w25 DF4E_NO_w25 Route 0 0 NA 13 weeks	25 weeks NA NA NA TRUE FALSE 0 NA NA NA NA NA NA NA NA NA NA NA NA D Naive NA NA NA NA NA NA NA NA NA Unstimulated 0.012877470864722169 2.369454639108879 2.060395338355547 0 10 10 TRUE -0.059624857777688764 -0.05129270179777695 G1 Epithelial cells Epithelial cells D B Other Epithelial cells
DF4E DF4E_NO_w25 7640 3071 w25_DF4E_400 DF4E_400 GCGGTCTTTTTC FALSE Naive Naive-DF4E 2_Naive-DF4E 50126 DF4E_NO 13 Mac w25 DF4E_NO_w25 Route 0 0 NA 13 weeks	25 weeks NA NA NA TRUE FALSE 0 NA NA NA NA NA NA NA NA NA NA NA NA D Naive NA NA NA NA NA NA NA NA NA Unstimulated 0 4.646596858638744 3.06282722513089 0 7 7 TRUE 0.04008295504692226 0.05822521486743491 G2M Myeloid cells Recruited macrophages D B Other Recruited macrophages
DF4E DF4E_NO_w25 9523 3392 w25_DF4E_401 DF4E_401 TTCTACCCTGAG FALSE Naive Naive-DF4E 2_Naive-DF4E 54652 DF4E_NO 0 Mac w25 DF4E_NO_w25 Route 0 0 NA 13 weeks	25 weeks NA NA NA TRUE FALSE 0 NA NA NA NA NA NA NA NA NA NA NA NA D Naive NA NA NA NA NA NA NA NA NA Unstimulated 0.010500892575868948 2.9612517063950436 1.8376562007770663 0 5 5 TRUE -0.06819892885049153 -0.05324693475757994 G1 Alveolar macrophages Alveolar macrophages D B Other Alveolar macrophages
DF4E DF4E_NO_w25 7283 3035 w25_DF4E_402 DF4E_402 GAGCGGGATGTA FALSE Naive Naive-DF4E 2_Naive-DF4E 47459 DF4E_NO 0 Mac w25 DF4E_NO_w25 Route 0 0 NA 13 weeks	25 weeks NA NA NA TRUE FALSE 0 NA NA NA NA NA NA NA NA NA NA NA NA D Naive NA NA NA NA NA NA NA NA NA Unstimulated 0.013730605519703419 2.8971577646574214 1.5790196347658931 0 5 5 TRUE -0.05260956067912437 -0.07148316389500006 G1 Alveolar macrophages Alveolar macrophages D B Other Alveolar macrophages
DF4E DF4E_NO_w25 9237 3470 w25_DF4E_403 DF4E_403 AGCTCCACATAA FALSE Naive Naive-DF4E 2_Naive-DF4E 54512 DF4E_NO 0 Mac w25 DF4E_NO_w25 Route 0 0 NA 13 weeks	25 weeks NA NA NA TRUE FALSE 0 NA NA NA NA NA NA NA NA NA NA NA NA D Naive NA NA NA NA NA NA NA NA NA Unstimulated 0 3.431850167803399 2.035292843996969 0 5 5 TRUE -0.034152070383920624 -0.08767530289500125 G1 Alveolar macrophages Alveolar macrophages D B Other Alveolar macrophages
DF4E DF4E_NO_w25 8537 3287 w25_DF4E_404 DF4E_404 GTTATACACAAC FALSE Naive Naive-DF4E 2_Naive-DF4E 45153 DF4E_NO 0 Mac w25 DF4E_NO_w25 Route 0 0 NA 13 weeks	25 weeks NA NA NA TRUE FALSE 0 NA NA NA NA NA NA NA NA NA NA NA NA D Naive NA NA NA NA NA NA NA NA NA Unstimulated 0.023427433524657374 3.490687595173949 1.6047791964390303 0 5 5 TRUE 0.008570795345225257 -0.058017773296692415 S Alveolar macrophages Alveolar macrophages D B Other Alveolar macrophages
DF4E DF4E_NO_w25 7838 3222 w25_DF4E_405 DF4E_405 CTCCAAATACGT FALSE Naive Naive-DF4E 2_Naive-DF4E 52451 DF4E_NO 0 Mac w25 DF4E_NO_w25 Route 0 0 NA 13 weeks	25 weeks NA NA NA TRUE FALSE 0 NA NA NA NA NA NA NA NA NA NA NA NA D Naive NA NA NA NA NA NA NA NA NA Unstimulated 0.038275070170961975 2.283745853534065 1.3013523858127074 0 5 5 TRUE 0.005982254865205677 -0.07592121104900998 S Alveolar macrophages Alveolar macrophages D B Other Alveolar macrophages
DF4E DF4E_NO_w25 9852 3653 w25_DF4E_406 DF4E_406 ACGATGTTATAT FALSE Naive Naive-DF4E 2_Naive-DF4E 42275 DF4E_NO 0 Mac w25 DF4E_NO_w25 Route 0 0 NA 13 weeks	25 weeks NA NA NA TRUE FALSE 0 NA NA NA NA NA NA NA NA NA NA NA NA D Naive NA NA NA NA NA NA NA NA NA Unstimulated 0.050751116524563544 3.6743808363784005 2.080795777507105 0.010150223304912708 5 5 TRUE -0.05324400298992438 -0.006198065729484156 G1 Alveolar macrophages Alveolar macrophages D B Other Alveolar macrophages
DF4E DF4E_NO_w25 7559 3133 w25_DF4E_407 DF4E_407 TCTCGTGTGGCA FALSE Naive Naive-DF4E 2_Naive-DF4E 52362 DF4E_NO 0 Mac w25 DF4E_NO_w25 Route 0 0 NA 13 weeks	25 weeks NA NA NA TRUE FALSE 0 NA NA NA NA NA NA NA NA NA NA NA NA D Naive NA NA NA NA NA NA NA NA NA Unstimulated 0.026458526260087312 2.7384574679190368 1.812409048815981 0 5 5 TRUE -0.06437698265215253 -0.01143982368992684 G1 Alveolar macrophages Alveolar macrophages D B Other Alveolar macrophages
DF4E DF4E_NO_w25 7606 3150 w25_DF4E_408 DF4E_408 GTGTTTATGCGC FALSE Naive Naive-DF4E 2_Naive-DF4E 52943 DF4E_NO 0 Mac w25 DF4E_NO_w25 Route 0 0 NA 13 weeks	25 weeks NA NA NA TRUE FALSE 0 NA NA NA NA NA NA NA NA NA NA NA NA D Naive NA NA NA NA NA NA NA NA NA Unstimulated 0.026295030239284777 2.6952405995266897 1.696029450433868 0 5 5 TRUE -0.05726858999168574 -0.07205804515248782 G1 Alveolar macrophages Alveolar macrophages D B Other Alveolar macrophages
DF4E DF4E_NO_w25 8364 3262 w25_DF4E_409 DF4E_409 CGGTGTTACCGA FALSE Naive Naive-DF4E 2_Naive-DF4E 51468 DF4E_NO 0 Mac w25 DF4E_NO_w25 Route 0 0 NA 13 weeks	25 weeks NA NA NA TRUE FALSE 0 NA NA NA NA NA NA NA NA NA NA NA NA D Naive NA NA NA NA NA NA NA NA NA Unstimulated 0.03586800573888092 4.244380679100908 1.2195121951219512 0 5 5 TRUE -0.02248140948011962 0.04286978560673352 G2M Alveolar macrophages Alveolar macrophages D B Other Alveolar macrophages
DF4E DF4E_NO_w25 10365 3960 w25_DF4E_41 DF4E_41 CTAATGGGAAGA FALSE Naive Naive-DF4E 2_Naive-DF4E 64850 DF4E_NO 10 Mac w25 DF4E_NO_w25 Route 0 0 NA 13 weeks	25 weeks NA NA NA TRUE FALSE 0 NA NA NA NA NA NA NA NA NA NA NA NA D Naive NA NA NA NA NA NA NA NA NA Unstimulated 0.03859141341051616 2.2286541244573086 1.3699951760733238 0 5 5 TRUE -0.026476800202518913 -0.06274145159669282 G1 Alveolar macrophages Alveolar macrophages D B Other Alveolar macrophages
DF4E DF4E_NO_w25 8323 3409 w25_DF4E_410 DF4E_410 TTGTGTCCCCNN FALSE Naive Naive-DF4E 2_Naive-DF4E 52391 DF4E_NO 0 Mac w25 DF4E_NO_w25 Route 0 0 NA 13 weeks	25 weeks NA NA NA TRUE FALSE 0 NA NA NA NA NA NA NA NA NA NA NA NA D Naive NA NA NA NA NA NA NA NA NA Unstimulated 0.04805959389643157 3.1839480956385917 1.8142496695902919 0 5 5 TRUE -0.05632379931964601 0.009253158658025118 G2M Alveolar macrophages Alveolar macrophages D B Other Alveolar macrophages
DF4E DF4E_NO_w25 7965 3198 w25_DF4E_411 DF4E_411 CCAGCTGCTCTA FALSE Naive Naive-DF4E 2_Naive-DF4E 45021 DF4E_NO 0 Mac w25 DF4E_NO_w25 Route 0 0 NA 13 weeks	25 weeks NA NA NA TRUE FALSE 0 NA NA NA NA NA NA NA NA NA NA NA NA D Naive NA NA NA NA NA NA NA NA NA Unstimulated 0.050219711236660386 3.289391086001255 1.4563716258631514 0 5 5 TRUE -0.050066289466446534 -0.004649836802985308 G1 Alveolar macrophages Alveolar macrophages D B Other Alveolar macrophages
DF4E DF4E_NO_w25 6970 2858 w25_DF4E_412 DF4E_412 AACAACTTGGTC FALSE Naive Naive-DF4E 2_Naive-DF4E 46725 DF4E_NO 0 Mac w25 DF4E_NO_w25 Route 0 0 NA 13 weeks	25 weeks NA NA NA TRUE FALSE 0 NA NA NA NA NA NA NA NA NA NA NA NA D Naive NA NA NA NA NA NA NA NA NA Unstimulated 0.028694404591104734 2.266857962697274 1.6642754662840746 0 5 5 TRUE 0.015642287125306825 -0.004465429925548339 S Alveolar macrophages Alveolar macrophages D B Other Alveolar macrophages
DF4E DF4E_NO_w25 8486 3273 w25_DF4E_413 DF4E_413 GGCAAGGAGTTG FALSE Naive Naive-DF4E 2_Naive-DF4E 50262 DF4E_NO 0 Mac w25 DF4E_NO_w25 Route 0 0 NA 13 weeks	25 weeks NA NA NA TRUE FALSE 0 NA NA NA NA NA NA NA NA NA NA NA NA D Naive NA NA NA NA NA NA NA NA NA Unstimulated 0.047136460051850106 4.183360829601697 1.744049021918454 0 5 5 TRUE -0.007581384421255236 -0.030144396188262118 G1 Alveolar macrophages Alveolar macrophages D B Other Alveolar macrophages
DF4E DF4E_NO_w25 8220 3181 w25_DF4E_415 DF4E_415 AAAGCTGACGGT FALSE Naive Naive-DF4E 2_Naive-DF4E 51139 DF4E_NO 0 Mac w25 DF4E_NO_w25 Route 0 0 NA 13 weeks	25 weeks NA NA NA TRUE FALSE 0 NA NA NA NA NA NA NA NA NA NA NA NA D Naive NA NA NA NA NA NA NA NA NA Unstimulated 0.024330900243309004 4.0632603406326036 1.8856447688564477 0 5 5 TRUE 0.0346819958257759 0.024171996717888625 S Alveolar macrophages Alveolar macrophages D B Other Alveolar macrophages
DF4E DF4E_NO_w25 8040 3245 w25_DF4E_416 DF4E_416 ACGAGTCTCAGN FALSE Naive Naive-DF4E 2_Naive-DF4E 48863 DF4E_NO 0 Mac w25 DF4E_NO_w25 Route 0 0 NA 13 weeks	25 weeks NA NA NA TRUE FALSE 0 NA NA NA NA NA NA NA NA NA NA NA NA D Naive NA NA NA NA NA NA NA NA NA Unstimulated 0.0373134328358209 3.9800995024875623 1.4303482587064678 0.01243781094527363 5 5 TRUE -0.021461530704745158 -0.04382552368817236 G1 Alveolar macrophages Alveolar macrophages D B Other Alveolar macrophages
DF4E DF4E_NO_w25 9321 3510 w25_DF4E_417 DF4E_417 TTCCCATGCGGC FALSE Naive Naive-DF4E 2_Naive-DF4E 53111 DF4E_NO 0 Mac w25 DF4E_NO_w25 Route 0 0 NA 13 weeks	25 weeks NA NA NA TRUE FALSE 0 NA NA NA NA NA NA NA NA NA NA NA NA D Naive NA NA NA NA NA NA NA NA NA Unstimulated 0.010728462611307799 3.111254157279262 2.006222508314558 0 5 5 TRUE -0.018362391360675967 0.05373373789255964 G2M Alveolar macrophages Alveolar macrophages D B Other Alveolar macrophages
DF4E DF4E_NO_w25 8991 3357 w25_DF4E_418 DF4E_418 CGTCTTAACATC FALSE Naive Naive-DF4E 2_Naive-DF4E 49149 DF4E_NO 0 Mac w25 DF4E_NO_w25 Route 0 0 NA 13 weeks	25 weeks NA NA NA TRUE FALSE 0 NA NA NA NA NA NA NA NA NA NA NA NA D Naive NA NA NA NA NA NA NA NA NA Unstimulated 0 3.481259036814592 2.3579134690245804 0 5 5 TRUE 0.001428578309843026 -0.04048986075187273 S Alveolar macrophages Alveolar macrophages D B Other Alveolar macrophages
DF4E DF4E_NO_w25 8681 3437 w25_DF4E_419 DF4E_419 ATAACCCCCGAA FALSE Naive Naive-DF4E 2_Naive-DF4E 51719 DF4E_NO 0 Mac w25 DF4E_NO_w25 Route 0 0 NA 13 weeks	25 weeks NA NA NA TRUE FALSE 0 NA NA NA NA NA NA NA NA NA NA NA NA D Naive NA NA NA NA NA NA NA NA NA Unstimulated 0.023038820412394884 2.983527243405138 1.8085474023729984 0 5 5 TRUE -0.09981795015978165 -0.08403193741145443 G1 Alveolar macrophages Alveolar macrophages D B Other Alveolar macrophages
DF4E DF4E_NO_w25 17478 4819 w25_DF4E_42 DF4E_42 CTCATAATCACT FALSE Naive Naive-DF4E 2_Naive-DF4E 92553 DF4E_NO 0 Mac w25 DF4E_NO_w25 Route 0 0 NA 13 weeks	25 weeks NA NA NA TRUE FALSE 0 NA NA NA NA NA NA NA NA NA NA NA NA D Naive NA NA NA NA NA NA NA NA NA Unstimulated 0.028607392150131594 2.460235724911317 1.9395811877789222 0 5 5 TRUE 0.07307690792311008 -0.018759446497864735 S Alveolar macrophages Alveolar macrophages D B Other Alveolar macrophages
DF4E DF4E_NO_w25 4311 2215 w25_DF4E_420 DF4E_420 GCACTCCTCGCT FALSE Naive Naive-DF4E 2_Naive-DF4E 32790 DF4E_NO 10 Mac w25 DF4E_NO_w25 Route 0 0 NA 13 weeks	25 weeks NA NA NA TRUE FALSE 0 NA NA NA NA NA NA NA NA NA NA NA NA D Naive NA NA NA NA NA NA NA NA NA Unstimulated 0.06958942240779402 0.9278589654372535 1.1134307585247043 0 5 5 TRUE -0.014923482823647152 -0.029859632457604993 G1 Alveolar macrophages Alveolar macrophages D B Other Alveolar macrophages
DF4E DF4E_NO_w25 4860 2346 w25_DF4E_421 DF4E_421 ATGTCTACCTTA FALSE Naive Naive-DF4E 2_Naive-DF4E 23593 DF4E_NO 0 Mac w25 DF4E_NO_w25 Route 0 0 NA 13 weeks	25 weeks NA NA NA TRUE FALSE 0 NA NA NA NA NA NA NA NA NA NA NA NA D Naive NA NA NA NA NA NA NA NA NA Unstimulated 0.0205761316872428 3.60082304526749 1.2345679012345678 0 6 6 TRUE -0.08373196617004419 -0.06419927674253184 G1 Alveolar macrophages Alveolar macrophages D B Other Alveolar macrophages
DF4E DF4E_NO_w25 7804 3216 w25_DF4E_422 DF4E_422 CACTGTAATGTC FALSE Naive Naive-DF4E 2_Naive-DF4E 49108 DF4E_NO 0 Mac w25 DF4E_NO_w25 Route 0 0 NA 13 weeks	25 weeks NA NA NA TRUE FALSE 0 NA NA NA NA NA NA NA NA NA NA NA NA D Naive NA NA NA NA NA NA NA NA NA Unstimulated 0.025627883136852894 2.7934392619169657 1.9092772936955407 0 5 5 TRUE -0.02082123226263563 -0.06842907129067001 G1 Alveolar macrophages Alveolar macrophages D B Other Alveolar macrophages
DF4E DF4E_NO_w25 8559 3404 w25_DF4E_423 DF4E_423 TTTAAAATTATG FALSE Naive Naive-DF4E 2_Naive-DF4E 48638 DF4E_NO 0 Mac w25 DF4E_NO_w25 Route 0 0 NA 13 weeks	25 weeks NA NA NA TRUE FALSE 0 NA NA NA NA NA NA NA NA NA NA NA NA D Naive NA NA NA NA NA NA NA NA NA Unstimulated 0.046734431592475756 2.9793200140203298 1.7875920084121977 0 5 5 TRUE -0.08329496180075355 -0.07003325507817984 G1 Alveolar macrophages Alveolar macrophages D B Other Alveolar macrophages
DF4E DF4E_NO_w25 6663 2881 w25_DF4E_424 DF4E_424 TGAAGGATAACC FALSE Naive Naive-DF4E 2_Naive-DF4E 48265 DF4E_NO 0 Mac w25 DF4E_NO_w25 Route 0 0 NA 13 weeks	25 weeks NA NA NA TRUE FALSE 0 NA NA NA NA NA NA NA NA NA NA NA NA D Naive NA NA NA NA NA NA NA NA NA Unstimulated 0.015008254539996999 1.3807594176797238 2.0111061083595976 0 5 5 TRUE 0.052052562368112426 -0.015916220577272405 S Alveolar macrophages Alveolar macrophages D B Other Alveolar macrophages
DF4E DF4E_NO_w25 7883 3093 w25_DF4E_425 DF4E_425 TGGAGTGTGTCC FALSE Naive Naive-DF4E 2_Naive-DF4E 52267 DF4E_NO 0 Mac w25 DF4E_NO_w25 Route 0 0 NA 13 weeks	25 weeks NA NA NA TRUE FALSE 0 NA NA NA NA NA NA NA NA NA NA NA NA D Naive NA NA NA NA NA NA NA NA NA Unstimulated 0.07611315489027021 2.613218317899277 2.7020169986045923 0 5 5 TRUE -0.022072152516553797 -0.05082509618739674 G1 Alveolar macrophages Alveolar macrophages D B Other Alveolar macrophages
DF4E DF4E_NO_w25 8379 3194 w25_DF4E_426 DF4E_426 TACGCCTACCTG FALSE Naive Naive-DF4E 2_Naive-DF4E 49603 DF4E_NO 0 Mac w25 DF4E_NO_w25 Route 0 0 NA 13 weeks	25 weeks NA NA NA TRUE FALSE 0 NA NA NA NA NA NA NA NA NA NA NA NA D Naive NA NA NA NA NA NA NA NA NA Unstimulated 0 3.556510323427617 2.1004893185344313 0 5 5 TRUE 0.006648933457551839 -0.02982355845174424 S Alveolar macrophages Alveolar macrophages D B Other Alveolar macrophages
DF4E DF4E_NO_w25 9135 3311 w25_DF4E_427 DF4E_427 CGATAGATTTCG FALSE Naive Naive-DF4E 2_Naive-DF4E 50953 DF4E_NO 0 Mac w25 DF4E_NO_w25 Route 0 0 NA 13 weeks	25 weeks NA NA NA TRUE FALSE 0 NA NA NA NA NA NA NA NA NA NA NA NA D Naive NA NA NA NA NA NA NA NA NA Unstimulated 0.043787629994526546 2.977558839627805 1.6091954022988506 0 5 5 TRUE -0.057738516760573746 -0.050512691493611206 G1 Alveolar macrophages Alveolar macrophages D B Other Alveolar macrophages
DF4E DF4E_NO_w25 8212 3157 w25_DF4E_428 DF4E_428 GCTGGTGGTGTT FALSE Naive Naive-DF4E 2_Naive-DF4E 51027 DF4E_NO 0 Mac w25 DF4E_NO_w25 Route 0 0 NA 13 weeks	25 weeks NA NA NA TRUE FALSE 0 NA NA NA NA NA NA NA NA NA NA NA NA D Naive NA NA NA NA NA NA NA NA NA Unstimulated 0.024354603019970774 2.8616658548465663 2.0944958597174863 0 5 5 TRUE -0.04864397247631942 -0.014879792246318788 G1 Alveolar macrophages Alveolar macrophages D B Other Alveolar macrophages
DF4E DF4E_NO_w25 7919 3118 w25_DF4E_429 DF4E_429 GGTAAATTGTCC FALSE Naive Naive-DF4E 2_Naive-DF4E 51607 DF4E_NO 0 Mac w25 DF4E_NO_w25 Route 0 0 NA 13 weeks	25 weeks NA NA NA TRUE FALSE 0 NA NA NA NA NA NA NA NA NA NA NA NA D Naive NA NA NA NA NA NA NA NA NA Unstimulated 0 3.6494506882182094 1.99520141431999 0 5 5 TRUE 0.002905192652027891 -0.015377127859070888 S Alveolar macrophages Alveolar macrophages D B Other Alveolar macrophages
DF4E DF4E_NO_w25 16310 4648 w25_DF4E_43 DF4E_43 AGTACTCATTCC FALSE Naive Naive-DF4E 2_Naive-DF4E 98431 DF4E_NO 0 Mac w25 DF4E_NO_w25 Route 0 0 NA 13 weeks	25 weeks NA NA NA TRUE FALSE 0 NA NA NA NA NA NA NA NA NA NA NA NA D Naive NA NA NA NA NA NA NA NA NA Unstimulated 0.01226241569589209 2.5996321275291234 1.888412017167382 0.006131207847946045 5 5 TRUE -0.030050910224501334 0.02371689494614912 G2M Alveolar macrophages Alveolar macrophages D B Other Alveolar macrophages
DF4E DF4E_NO_w25 7452 3043 w25_DF4E_430 DF4E_430 ACATTAGTAAGC FALSE Naive Naive-DF4E 2_Naive-DF4E 43359 DF4E_NO 0 Mac w25 DF4E_NO_w25 Route 0 0 NA 13 weeks	25 weeks NA NA NA TRUE FALSE 0 NA NA NA NA NA NA NA NA NA NA NA NA D Naive NA NA NA NA NA NA NA NA NA Unstimulated 0.013419216317767043 3.569511540526033 1.556629092860977 0 5 5 TRUE -0.06620127377785354 -2.7236572481742494e-5 G1 Alveolar macrophages Alveolar macrophages D B Other Alveolar macrophages
DF4E DF4E_NO_w25 6709 2830 w25_DF4E_431 DF4E_431 ATGCCTCGAGAG FALSE Naive Naive-DF4E 2_Naive-DF4E 49775 DF4E_NO 10 Mac w25 DF4E_NO_w25 Route 0 0 NA 13 weeks	25 weeks NA NA NA TRUE FALSE 0 NA NA NA NA NA NA NA NA NA NA NA NA D Naive NA NA NA NA NA NA NA NA NA Unstimulated 0.059621404084066174 1.7886421225219853 1.281860187807423 0 5 5 TRUE -0.04236273802133124 -0.07524432268826667 G1 Alveolar macrophages Alveolar macrophages D B Other Alveolar macrophages
DF4E DF4E_NO_w25 9029 3359 w25_DF4E_432 DF4E_432 AAGGATAGTTGT FALSE Naive Naive-DF4E 2_Naive-DF4E 49912 DF4E_NO 0 Mac w25 DF4E_NO_w25 Route 0 0 NA 13 weeks	25 weeks NA NA NA TRUE FALSE 0 NA NA NA NA NA NA NA NA NA NA NA NA D Naive NA NA NA NA NA NA NA NA NA Unstimulated 0.03322627090486211 2.3036881160704397 2.0711042197364047 0 5 5 TRUE -0.05109869596893726 -0.05026317265137699 G1 Alveolar macrophages Alveolar macrophages D B Other Alveolar macrophages
DF4E DF4E_NO_w25 7719 3186 w25_DF4E_433 DF4E_433 CTCGCAACACCA FALSE Naive Naive-DF4E 2_Naive-DF4E 52359 DF4E_NO 0 Mac w25 DF4E_NO_w25 Route 0 0 NA 13 weeks	25 weeks NA NA NA TRUE FALSE 0 NA NA NA NA NA NA NA NA NA NA NA NA D Naive NA NA NA NA NA NA NA NA NA Unstimulated 0 3.109211037699184 1.800751392667444 0 5 5 TRUE -8.580723480780955e-4 -0.05275349135894271 G1 Alveolar macrophages Alveolar macrophages D B Other Alveolar macrophages
DF4E DF4E_NO_w25 4990 2462 w25_DF4E_434 DF4E_434 CTGTGGAAATGC FALSE Naive Naive-DF4E 2_Naive-DF4E 38155 DF4E_NO 10 Mac w25 DF4E_NO_w25 Route 0 0 NA 13 weeks	25 weeks NA NA NA TRUE FALSE 0 NA NA NA NA NA NA NA NA NA NA NA NA D Naive NA NA NA NA NA NA NA NA NA Unstimulated 0.06012024048096192 1.1022044088176353 1.6833667334669338 0 5 5 TRUE -0.050613601389839266 -0.07500455801584509 G1 Alveolar macrophages Alveolar macrophages D B Other Alveolar macrophages
DF4E DF4E_NO_w25 6213 2626 w25_DF4E_435 DF4E_435 AGTTGGGCTATN FALSE Naive Naive-DF4E 2_Naive-DF4E 38101 DF4E_NO 0 Mac w25 DF4E_NO_w25 Route 0 0 NA 13 weeks	25 weeks NA NA NA TRUE FALSE 0 NA NA NA NA NA NA NA NA NA NA NA NA D Naive NA NA NA NA NA NA NA NA NA Unstimulated 0 3.4604860775792696 1.6256236922581686 0 5 5 TRUE -8.702345661497357e-5 -0.07439835684654489 G1 Alveolar macrophages Alveolar macrophages D B Other Alveolar macrophages
DF4E DF4E_NO_w25 7641 3256 w25_DF4E_436 DF4E_436 GTTACTCCCCCG FALSE Naive Naive-DF4E 2_Naive-DF4E 51173 DF4E_NO 0 Mac w25 DF4E_NO_w25 Route 0 0 NA 13 weeks	25 weeks NA NA NA TRUE FALSE 0 NA NA NA NA NA NA NA NA NA NA NA NA D Naive NA NA NA NA NA NA NA NA NA Unstimulated 0 3.2587357675696897 2.028530297081534 0 5 5 TRUE 0.042635189934831216 -0.03459424521981534 S Alveolar macrophages Alveolar macrophages D B Other Alveolar macrophages
DF4E DF4E_NO_w25 8908 3341 w25_DF4E_437 DF4E_437 ACAAGTGGACCN FALSE Naive Naive-DF4E 2_Naive-DF4E 52678 DF4E_NO 0 Mac w25 DF4E_NO_w25 Route 0 0 NA 13 weeks	25 weeks NA NA NA TRUE FALSE 0 NA NA NA NA NA NA NA NA NA NA NA NA D Naive NA NA NA NA NA NA NA NA NA Unstimulated 0.011225864391558149 2.739110911540189 1.7400089806915133 0 5 5 TRUE -0.017656524620171324 -0.03850609298740505 G1 Alveolar macrophages Alveolar macrophages D B Other Alveolar macrophages
DF4E DF4E_NO_w25 5148 2530 w25_DF4E_438 DF4E_438 CCACCTTGTGTT FALSE Naive Naive-DF4E 2_Naive-DF4E 34399 DF4E_NO 10 Mac w25 DF4E_NO_w25 Route 0 0 NA 13 weeks	25 weeks NA NA NA TRUE FALSE 0 NA NA NA NA NA NA NA NA NA NA NA NA D Naive NA NA NA NA NA NA NA NA NA Unstimulated 0.019425019425019424 1.6511266511266511 1.1655011655011656 0 5 5 TRUE -0.0841625081170152 -0.07507319705432007 G1 Alveolar macrophages Alveolar macrophages D B Other Alveolar macrophages
DF4E DF4E_NO_w25 8509 3288 w25_DF4E_439 DF4E_439 CCACAGCAGCAT FALSE Naive Naive-DF4E 2_Naive-DF4E 45950 DF4E_NO 0 Mac w25 DF4E_NO_w25 Route 0 0 NA 13 weeks	25 weeks NA NA NA TRUE FALSE 0 NA NA NA NA NA NA NA NA NA NA NA NA D Naive NA NA NA NA NA NA NA NA NA Unstimulated 0 3.748971677047832 2.4209660359619227 0 5 5 TRUE -0.05188482961014114 -0.010655408972985544 G1 Alveolar macrophages Alveolar macrophages D B Other Alveolar macrophages
DF4E DF4E_NO_w25 13106 4261 w25_DF4E_44 DF4E_44 CGCCTAGTGATA FALSE Naive Naive-DF4E 2_Naive-DF4E 96798 DF4E_NO 0 Mac w25 DF4E_NO_w25 Route 0 0 NA 13 weeks	25 weeks NA NA NA TRUE FALSE 0 NA NA NA NA NA NA NA NA NA NA NA NA D Naive NA NA NA NA NA NA NA NA NA Unstimulated 0.04578055852281398 4.181291011750343 1.1445139630703494 0 5 5 TRUE -0.010098475179194322 -0.052840497252467714 G1 Alveolar macrophages Alveolar macrophages D B Other Alveolar macrophages
DF4E DF4E_NO_w25 9032 3415 w25_DF4E_440 DF4E_440 GTCTTAGTGTGA FALSE Naive Naive-DF4E 2_Naive-DF4E 46953 DF4E_NO 0 Mac w25 DF4E_NO_w25 Route 0 0 NA 13 weeks	25 weeks NA NA NA TRUE FALSE 0 NA NA NA NA NA NA NA NA NA NA NA NA D Naive NA NA NA NA NA NA NA NA NA Unstimulated 0 3.4654561558901684 2.0814880425155007 0 5 5 TRUE 0.00976822401061933 -0.03269266445148167 S Alveolar macrophages Alveolar macrophages D B Other Alveolar macrophages
DF4E DF4E_NO_w25 7387 3068 w25_DF4E_441 DF4E_441 ACCTCTACTATC FALSE Naive Naive-DF4E 2_Naive-DF4E 46923 DF4E_NO 0 Mac w25 DF4E_NO_w25 Route 0 0 NA 13 weeks	25 weeks NA NA NA TRUE FALSE 0 NA NA NA NA NA NA NA NA NA NA NA NA D Naive NA NA NA NA NA NA NA NA NA Unstimulated 0 3.871666441045079 2.436713144713686 0 5 5 TRUE -0.014491108019669144 -0.022216762856855643 G1 Alveolar macrophages Alveolar macrophages D B Other Alveolar macrophages
DF4E DF4E_NO_w25 7217 3040 w25_DF4E_442 DF4E_442 GGTATCGATCAG FALSE Naive Naive-DF4E 2_Naive-DF4E 49415 DF4E_NO 0 Mac w25 DF4E_NO_w25 Route 0 0 NA 13 weeks	25 weeks NA NA NA TRUE FALSE 0 NA NA NA NA NA NA NA NA NA NA NA NA D Naive NA NA NA NA NA NA NA NA NA Unstimulated 0.013856172925038105 1.9952889012054869 2.2031314950810588 0 5 5 TRUE -0.10734087667200774 -0.026487740748902713 G1 Alveolar macrophages Alveolar macrophages D B Other Alveolar macrophages
DF4E DF4E_NO_w25 6411 2768 w25_DF4E_443 DF4E_443 GACCCGGCTGCA FALSE Naive Naive-DF4E 2_Naive-DF4E 43505 DF4E_NO 0 Mac w25 DF4E_NO_w25 Route 0 0 NA 13 weeks	25 weeks NA NA NA TRUE FALSE 0 NA NA NA NA NA NA NA NA NA NA NA NA D Naive NA NA NA NA NA NA NA NA NA Unstimulated 0 2.339728591483388 1.7469973483075965 0 5 5 TRUE -0.04152109976525882 -0.04027601816577042 G1 Alveolar macrophages Alveolar macrophages D B Other Alveolar macrophages
DF4E DF4E_NO_w25 7970 3123 w25_DF4E_444 DF4E_444 GGATTGACGAGC FALSE Naive Naive-DF4E 2_Naive-DF4E 51439 DF4E_NO 0 Mac w25 DF4E_NO_w25 Route 0 0 NA 13 weeks	25 weeks NA NA NA TRUE FALSE 0 NA NA NA NA NA NA NA NA NA NA NA NA D Naive NA NA NA NA NA NA NA NA NA Unstimulated 0.03764115432873275 3.3249686323713923 1.493099121706399 0 5 5 TRUE -0.08924029376690076 0.02608856111449223 G2M Alveolar macrophages Alveolar macrophages D B Other Alveolar macrophages
DF4E DF4E_NO_w25 6554 2945 w25_DF4E_445 DF4E_445 AGGAAAATCCGT FALSE Naive Naive-DF4E 2_Naive-DF4E 46516 DF4E_NO 0 Mac w25 DF4E_NO_w25 Route 0 0 NA 13 weeks	25 weeks NA NA NA TRUE FALSE 0 NA NA NA NA NA NA NA NA NA NA NA NA D Naive NA NA NA NA NA NA NA NA NA Unstimulated 0.030515715593530668 2.3344522429050962 1.8614586512053708 0 5 5 TRUE 0.03885196953316289 -0.03923788898445203 S Alveolar macrophages Alveolar macrophages D B Other Alveolar macrophages
DF4E DF4E_NO_w25 9289 3395 w25_DF4E_446 DF4E_446 AGTGATCTTCTA FALSE Naive Naive-DF4E 2_Naive-DF4E 48066 DF4E_NO 0 Mac w25 DF4E_NO_w25 Route 0 0 NA 13 weeks	25 weeks NA NA NA TRUE FALSE 0 NA NA NA NA NA NA NA NA NA NA NA NA D Naive NA NA NA NA NA NA NA NA NA Unstimulated 0.010765421466250404 3.4018731833351272 2.1961459791150824 0 5 5 TRUE -0.05992343690295225 0.014385308000285896 G2M Alveolar macrophages Alveolar macrophages D B Other Alveolar macrophages
DF4E DF4E_NO_w25 7054 2998 w25_DF4E_447 DF4E_447 CTTGGGACGGAC FALSE Naive Naive-DF4E 2_Naive-DF4E 50745 DF4E_NO 0 Mac w25 DF4E_NO_w25 Route 0 0 NA 13 weeks	25 weeks NA NA NA TRUE FALSE 0 NA NA NA NA NA NA NA NA NA NA NA NA D Naive NA NA NA NA NA NA NA NA NA Unstimulated 0.05670541536716756 2.7927417068330027 1.3751063226538134 0 5 5 TRUE -0.008526248268853717 0.02721670434942762 G2M Alveolar macrophages Alveolar macrophages D B Other Alveolar macrophages
DF4E DF4E_NO_w25 8351 3273 w25_DF4E_448 DF4E_448 CCTAACGGACCN FALSE Naive Naive-DF4E 2_Naive-DF4E 49683 DF4E_NO 0 Mac w25 DF4E_NO_w25 Route 0 0 NA 13 weeks	25 weeks NA NA NA TRUE FALSE 0 NA NA NA NA NA NA NA NA NA NA NA NA D Naive NA NA NA NA NA NA NA NA NA Unstimulated 0.011974613818704346 2.8140342473955213 2.035684349179739 0 5 5 TRUE -0.006524270210167993 -0.011002334201815803 G1 Alveolar macrophages Alveolar macrophages D B Other Alveolar macrophages
DF4E DF4E_NO_w25 6488 2772 w25_DF4E_449 DF4E_449 GCGAAAATACTA FALSE Naive Naive-DF4E 2_Naive-DF4E 48603 DF4E_NO 0 Mac w25 DF4E_NO_w25 Route 0 0 NA 13 weeks	25 weeks NA NA NA TRUE FALSE 0 NA NA NA NA NA NA NA NA NA NA NA NA D Naive NA NA NA NA NA NA NA NA NA Unstimulated 0.06165228113440197 3.514180024660912 1.911220715166461 0 5 5 TRUE -0.07858104782342773 -0.019459183858596185 G1 Alveolar macrophages Alveolar macrophages D B Other Alveolar macrophages
DF4E DF4E_NO_w25 8054 3133 w25_DF4E_450 DF4E_450 ATTTCTGGGTGT FALSE Naive Naive-DF4E 2_Naive-DF4E 50352 DF4E_NO 0 Mac w25 DF4E_NO_w25 Route 0 0 NA 13 weeks	25 weeks NA NA NA TRUE FALSE 0 NA NA NA NA NA NA NA NA NA NA NA NA D Naive NA NA NA NA NA NA NA NA NA Unstimulated 0.037248572138068044 4.134591507325553 1.4775266948100323 0 5 5 TRUE -0.07337286980967361 -0.03626825551747788 G1 Alveolar macrophages Alveolar macrophages D B Other Alveolar macrophages
DF4E DF4E_NO_w25 7431 3135 w25_DF4E_451 DF4E_451 CTGATGTAGTTN FALSE Naive Naive-DF4E 2_Naive-DF4E 42125 DF4E_NO 0 Mac w25 DF4E_NO_w25 Route 0 0 NA 13 weeks	25 weeks NA NA NA TRUE FALSE 0 NA NA NA NA NA NA NA NA NA NA NA NA D Naive NA NA NA NA NA NA NA NA NA Unstimulated 0.026914278024491995 3.108599111828825 1.1034853990041718 0 5 5 TRUE -0.016768698378289093 0.006233077766088002 G2M Alveolar macrophages Alveolar macrophages D B Other Alveolar macrophages
DF4E DF4E_NO_w25 7534 2931 w25_DF4E_452 DF4E_452 ATAGTCGGCTGA FALSE Naive Naive-DF4E 2_Naive-DF4E 48634 DF4E_NO 0 Mac w25 DF4E_NO_w25 Route 0 0 NA 13 weeks	25 weeks NA NA NA TRUE FALSE 0 NA NA NA NA NA NA NA NA NA NA NA NA D Naive NA NA NA NA NA NA NA NA NA Unstimulated 0.07963897000265463 3.7297584284576586 2.8537297584284573 0 5 5 TRUE -0.06273867177864578 0.06670864972632579 G2M Alveolar macrophages Alveolar macrophages D B Other Alveolar macrophages
DF4E DF4E_NO_w25 8203 3280 w25_DF4E_453 DF4E_453 CCTGCGCAGTGN FALSE Naive Naive-DF4E 2_Naive-DF4E 46421 DF4E_NO 0 Mac w25 DF4E_NO_w25 Route 0 0 NA 13 weeks	25 weeks NA NA NA TRUE FALSE 0 NA NA NA NA NA NA NA NA NA NA NA NA D Naive NA NA NA NA NA NA NA NA NA Unstimulated 0.03657198585883213 2.7916615872241866 1.7798366451298304 0 5 5 TRUE -0.018099422707289523 0.015197752563701122 G2M Alveolar macrophages Alveolar macrophages D B Other Alveolar macrophages
DF4E DF4E_NO_w25 7337 2970 w25_DF4E_454 DF4E_454 GATGATTCGGAA FALSE Naive Naive-DF4E 2_Naive-DF4E 42409 DF4E_NO 0 Mac w25 DF4E_NO_w25 Route 0 0 NA 13 weeks	25 weeks NA NA NA TRUE FALSE 0 NA NA NA NA NA NA NA NA NA NA NA NA D Naive NA NA NA NA NA NA NA NA NA Unstimulated 0 2.766798418972332 1.2539184952978055 0 5 5 TRUE -0.06895357650701384 0.018552385420439868 G2M Alveolar macrophages Alveolar macrophages D B Other Alveolar macrophages
DF4E DF4E_NO_w25 6434 2885 w25_DF4E_455 DF4E_455 ATTCATCTTCGA FALSE Naive Naive-DF4E 2_Naive-DF4E 41129 DF4E_NO 0 Mac w25 DF4E_NO_w25 Route 0 0 NA 13 weeks	25 weeks NA NA NA TRUE FALSE 0 NA NA NA NA NA NA NA NA NA NA NA NA D Naive NA NA NA NA NA NA NA NA NA Unstimulated 0.031084861672365557 1.196767174386074 2.0826857320484926 0 5 5 TRUE -0.07471673481682872 -0.02050031529964011 G1 Alveolar macrophages Alveolar macrophages D B Other Alveolar macrophages
DF4E DF4E_NO_w25 6661 2918 w25_DF4E_456 DF4E_456 CCAATGATGAGN FALSE Naive Naive-DF4E 2_Naive-DF4E 45079 DF4E_NO 0 Mac w25 DF4E_NO_w25 Route 0 0 NA 13 weeks	25 weeks NA NA NA TRUE FALSE 0 NA NA NA NA NA NA NA NA NA NA NA NA D Naive NA NA NA NA NA NA NA NA NA Unstimulated 0.015012760846719713 2.672271430716109 2.08677375769404 0 5 5 TRUE -0.057672559361852754 -0.01375638156152939 G1 Alveolar macrophages Alveolar macrophages D B Other Alveolar macrophages
DF4E DF4E_NO_w25 8251 3266 w25_DF4E_457 DF4E_457 CACGGCCTTTGA FALSE Naive Naive-DF4E 2_Naive-DF4E 50723 DF4E_NO 22 Proliferating w25 DF4E_NO_w25 Route 0 0 NA 13 weeks	25 weeks NA NA NA TRUE FALSE 0 NA NA NA NA NA NA NA NA NA NA NA NA D Naive NA NA NA NA NA NA NA NA NA Unstimulated 0 4.447945703551085 1.514967882680887 0.012119743061447098 3 3 TRUE 0.1343048665676575 0.07840914668207338 S Cycling cells Cycling cells D B Other Cycling alveolar macrophages
DF4E DF4E_NO_w25 7404 2988 w25_DF4E_458 DF4E_458 GATTTTAATTTG FALSE Naive Naive-DF4E 2_Naive-DF4E 45500 DF4E_NO 0 Mac w25 DF4E_NO_w25 Route 0 0 NA 13 weeks	25 weeks NA NA NA TRUE FALSE 0 NA NA NA NA NA NA NA NA NA NA NA NA D Naive NA NA NA NA NA NA NA NA NA Unstimulated 0.02701242571582928 1.958400864397623 1.4721772015126957 0 5 5 TRUE -0.003512385354049685 -0.05364364295136205 G1 Alveolar macrophages Alveolar macrophages D B Other Alveolar macrophages
DF4E DF4E_NO_w25 9179 3338 w25_DF4E_459 DF4E_459 CCTAGACACGCT FALSE Naive Naive-DF4E 2_Naive-DF4E 48671 DF4E_NO 0 Mac w25 DF4E_NO_w25 Route 0 0 NA 13 weeks	25 weeks NA NA NA TRUE FALSE 0 NA NA NA NA NA NA NA NA NA NA NA NA D Naive NA NA NA NA NA NA NA NA NA Unstimulated 0.010894432944765225 4.37956204379562 2.462141845516941 0 5 5 TRUE -0.07350124427685262 -0.04537387447129185 G1 Alveolar macrophages Alveolar macrophages D B Other Alveolar macrophages
DF4E DF4E_NO_w25 9718 3803 w25_DF4E_46 DF4E_46 GGTTTCCTTTTC FALSE Naive Naive-DF4E 2_Naive-DF4E 70642 DF4E_NO 0 Mac w25 DF4E_NO_w25 Route 0 0 NA 13 weeks	25 weeks NA NA NA TRUE FALSE 0 NA NA NA NA NA NA NA NA NA NA NA NA D Naive NA NA NA NA NA NA NA NA NA Unstimulated 0.030870549495781024 1.955134801399465 1.6155587569458736 0 5 5 TRUE -0.039298457530809905 -0.04859175159885491 G1 Alveolar macrophages Alveolar macrophages D B Other Alveolar macrophages
DF4E DF4E_NO_w25 8232 3184 w25_DF4E_460 DF4E_460 ACACAATATCTN FALSE Naive Naive-DF4E 2_Naive-DF4E 43896 DF4E_NO 0 Mac w25 DF4E_NO_w25 Route 0 0 NA 13 weeks	25 weeks NA NA NA TRUE FALSE 0 NA NA NA NA NA NA NA NA NA NA NA NA D Naive NA NA NA NA NA NA NA NA NA Unstimulated 0.03644314868804665 3.3649173955296403 4.652575315840622 0 5 5 TRUE 0.0012360167981098347 -0.02132790202560149 S Alveolar macrophages Alveolar macrophages D B Other Alveolar macrophages
DF4E DF4E_NO_w25 8699 3298 w25_DF4E_461 DF4E_461 GCAGGGATCGAA FALSE Naive Naive-DF4E 2_Naive-DF4E 48226 DF4E_NO 0 Mac w25 DF4E_NO_w25 Route 0 0 NA 13 weeks	25 weeks NA NA NA TRUE FALSE 0 NA NA NA NA NA NA NA NA NA NA NA NA D Naive NA NA NA NA NA NA NA NA NA Unstimulated 0.011495574203931486 2.9658581446143235 2.1611679503391197 0 5 5 TRUE 0.04075870919380589 -0.05821037975197192 S Alveolar macrophages Alveolar macrophages D B Other Alveolar macrophages
DF4E DF4E_NO_w25 6166 2759 w25_DF4E_462 DF4E_462 CAGCATTCGGTA FALSE Naive Naive-DF4E 2_Naive-DF4E 44216 DF4E_NO 10 Mac w25 DF4E_NO_w25 Route 0 0 NA 13 weeks	25 weeks NA NA NA TRUE FALSE 0 NA NA NA NA NA NA NA NA NA NA NA NA D Naive NA NA NA NA NA NA NA NA NA Unstimulated 0.09730781706130393 0.9082062925721699 1.5569250729808628 0 5 5 TRUE -2.3656408917344107e-4 -0.06770936493682102 G1 Alveolar macrophages Alveolar macrophages D B Other Alveolar macrophages
DF4E DF4E_NO_w25 7860 3098 w25_DF4E_463 DF4E_463 ATCTTTCGTGTG FALSE Naive Naive-DF4E 2_Naive-DF4E 49478 DF4E_NO 0 Mac w25 DF4E_NO_w25 Route 0 0 NA 13 weeks	25 weeks NA NA NA TRUE FALSE 0 NA NA NA NA NA NA NA NA NA NA NA NA D Naive NA NA NA NA NA NA NA NA NA Unstimulated 0 2.72264631043257 1.4758269720101782 0.01272264631043257 5 5 TRUE 0.012212726988436645 -0.05855307677476971 S Alveolar macrophages Alveolar macrophages D B Other Alveolar macrophages
DF4E DF4E_NO_w25 7189 2965 w25_DF4E_464 DF4E_464 CGCGATTGATCA FALSE Naive Naive-DF4E 2_Naive-DF4E 49425 DF4E_NO 0 Mac w25 DF4E_NO_w25 Route 0 0 NA 13 weeks	25 weeks NA NA NA TRUE FALSE 0 NA NA NA NA NA NA NA NA NA NA NA NA D Naive NA NA NA NA NA NA NA NA NA Unstimulated 0.013910140492418973 2.782028098483795 1.1545416608707748 0 5 5 TRUE 0.011578543818986903 -0.02061501207536516 S Alveolar macrophages Alveolar macrophages D B Other Alveolar macrophages
DF4E DF4E_NO_w25 10322 3577 w25_DF4E_465 DF4E_465 CGGAGGGCCACA FALSE Naive Naive-DF4E 2_Naive-DF4E 50876 DF4E_NO 0 Mac w25 DF4E_NO_w25 Route 0 0 NA 13 weeks	25 weeks NA NA NA TRUE FALSE 0 NA NA NA NA NA NA NA NA NA NA NA NA D Naive NA NA NA NA NA NA NA NA NA Unstimulated 0 3.0129819802363884 1.9085448556481304 0 5 5 TRUE -0.08236138576611905 -0.016743204781737797 G1 Alveolar macrophages Alveolar macrophages D B Other Alveolar macrophages
DF4E DF4E_NO_w25 7205 2932 w25_DF4E_466 DF4E_466 TCGTCTATGTGN FALSE Naive Naive-DF4E 2_Naive-DF4E 47101 DF4E_NO 0 Mac w25 DF4E_NO_w25 Route 0 0 NA 13 weeks	25 weeks NA NA NA TRUE FALSE 0 NA NA NA NA NA NA NA NA NA NA NA NA D Naive NA NA NA NA NA NA NA NA NA Unstimulated 0.013879250520471896 2.1374045801526718 1.193615544760583 0 5 5 TRUE 0.06695027758759095 -0.10524871484242744 S Alveolar macrophages Alveolar macrophages D B Other Alveolar macrophages
DF4E DF4E_NO_w25 7740 3410 w25_DF4E_467 DF4E_467 GATTTATGAGGA FALSE Naive Naive-DF4E 2_Naive-DF4E 40167 DF4E_NO 18 Mast w25 DF4E_NO_w25 Route 0 0 NA 13 weeks	25 weeks NA NA NA TRUE FALSE 0 NA NA NA NA NA NA NA NA NA NA NA NA D Naive NA NA NA NA NA NA NA NA NA Unstimulated 0 2.9328165374677 1.627906976744186 0 2 2 TRUE -0.03798476190590562 -0.02061881901894204 G1 Mast cells Mast cells D B Other Mast cells
DF4E DF4E_NO_w25 6632 2777 w25_DF4E_468 DF4E_468 GGCACTTAACGG FALSE Naive Naive-DF4E 2_Naive-DF4E 42436 DF4E_NO 0 Mac w25 DF4E_NO_w25 Route 0 0 NA 13 weeks	25 weeks NA NA NA TRUE FALSE 0 NA NA NA NA NA NA NA NA NA NA NA NA D Naive NA NA NA NA NA NA NA NA NA Unstimulated 0.04523522316043426 2.9553679131483714 1.9149577804583835 0 5 5 TRUE -0.07449773649259839 0.008802206699357468 G2M Alveolar macrophages Alveolar macrophages D B Other Alveolar macrophages
DF4E DF4E_NO_w25 8564 3325 w25_DF4E_469 DF4E_469 GTCTGTTACTGT FALSE Naive Naive-DF4E 2_Naive-DF4E 46858 DF4E_NO 0 Mac w25 DF4E_NO_w25 Route 0 0 NA 13 weeks	25 weeks NA NA NA TRUE FALSE 0 NA NA NA NA NA NA NA NA NA NA NA NA D Naive NA NA NA NA NA NA NA NA NA Unstimulated 0.023353573096683792 4.1686127977580565 1.2727697337692667 0 5 5 TRUE -0.0832235320750022 -0.038598551920875745 G1 Alveolar macrophages Alveolar macrophages D B Other Alveolar macrophages
DF4E DF4E_NO_w25 17327 4910 w25_DF4E_47 DF4E_47 TCTATGTTTCGT FALSE Naive Naive-DF4E 2_Naive-DF4E 92013 DF4E_NO 0 Mac w25 DF4E_NO_w25 Route 0 0 NA 13 weeks	25 weeks NA NA NA TRUE FALSE 0 NA NA NA NA NA NA NA NA NA NA NA NA D Naive NA NA NA NA NA NA NA NA NA Unstimulated 0.04617071622323541 4.2881052692329895 2.5220753736942347 0 5 5 TRUE 0.010947287895277602 -0.013562713990923958 S Alveolar macrophages Alveolar macrophages D B Other Alveolar macrophages
DF4E DF4E_NO_w25 7879 3041 w25_DF4E_470 DF4E_470 AGGCGAGAATGT FALSE Naive Naive-DF4E 2_Naive-DF4E 50086 DF4E_NO 0 Mac w25 DF4E_NO_w25 Route 0 0 NA 13 weeks	25 weeks NA NA NA TRUE FALSE 0 NA NA NA NA NA NA NA NA NA NA NA NA D Naive NA NA NA NA NA NA NA NA NA Unstimulated 0.0634598299276558 2.6780048229470745 1.827643101916487 0 5 5 TRUE -0.06683277471163179 -0.004746602405939548 G1 Alveolar macrophages Alveolar macrophages D B Other Alveolar macrophages
DF4E DF4E_NO_w25 8443 3170 w25_DF4E_472 DF4E_472 AATCTCCGATCG FALSE Naive Naive-DF4E 2_Naive-DF4E 45748 DF4E_NO 0 Mac w25 DF4E_NO_w25 Route 0 0 NA 13 weeks	25 weeks NA NA NA TRUE FALSE 0 NA NA NA NA NA NA NA NA NA NA NA NA D Naive NA NA NA NA NA NA NA NA NA Unstimulated 0.05922065616487031 2.6293971337202415 1.57526945398555 0 5 5 TRUE 0.029485572962041615 0.006704004212664538 S Alveolar macrophages Alveolar macrophages D B Other Alveolar macrophages
DF4E DF4E_NO_w25 3712 1954 w25_DF4E_473 DF4E_473 CCAGACACCGCC FALSE Naive Naive-DF4E 2_Naive-DF4E 26069 DF4E_NO 10 Mac w25 DF4E_NO_w25 Route 0 0 NA 13 weeks	25 weeks NA NA NA TRUE FALSE 0 NA NA NA NA NA NA NA NA NA NA NA NA D Naive NA NA NA NA NA NA NA NA NA Unstimulated 0.05387931034482758 0.78125 1.2122844827586208 0 5 5 TRUE -0.09747305060799054 -0.03634284054612208 G1 Alveolar macrophages Alveolar macrophages D B Other Alveolar macrophages
DF4E DF4E_NO_w25 5262 2505 w25_DF4E_474 DF4E_474 GGACCTCATGCC FALSE Naive Naive-DF4E 2_Naive-DF4E 40981 DF4E_NO 10 Mac w25 DF4E_NO_w25 Route 0 0 NA 13 weeks	25 weeks NA NA NA TRUE FALSE 0 NA NA NA NA NA NA NA NA NA NA NA NA D Naive NA NA NA NA NA NA NA NA NA Unstimulated 0.05701254275940707 1.8624097301406308 1.7483846446218168 0 5 5 TRUE 0.026517857396059247 -0.06688451805444853 S Alveolar macrophages Alveolar macrophages D B Other Alveolar macrophages
DF4E DF4E_NO_w25 6702 2925 w25_DF4E_475 DF4E_475 ACCCTTCCATCG FALSE Naive Naive-DF4E 2_Naive-DF4E 44568 DF4E_NO 0 Mac w25 DF4E_NO_w25 Route 0 0 NA 13 weeks	25 weeks NA NA NA TRUE FALSE 0 NA NA NA NA NA NA NA NA NA NA NA NA D Naive NA NA NA NA NA NA NA NA NA Unstimulated 0.029841838257236648 2.7006863622799164 1.9247985675917636 0 5 5 TRUE -0.09887991037508179 0.00110820981707907 G2M Alveolar macrophages Alveolar macrophages D B Other Alveolar macrophages
DF4E DF4E_NO_w25 8440 3231 w25_DF4E_476 DF4E_476 ACTGAGGATGAA FALSE Naive Naive-DF4E 2_Naive-DF4E 48010 DF4E_NO 0 Mac w25 DF4E_NO_w25 Route 0 0 NA 13 weeks	25 weeks NA NA NA TRUE FALSE 0 NA NA NA NA NA NA NA NA NA NA NA NA D Naive NA NA NA NA NA NA NA NA NA Unstimulated 0.023696682464454978 3.246445497630332 2.2393364928909953 0 5 5 TRUE -0.026672649710015775 -0.03651265949990845 G1 Alveolar macrophages Alveolar macrophages D B Other Alveolar macrophages
DF4E DF4E_NO_w25 9110 3349 w25_DF4E_477 DF4E_477 CACATCACCTCA FALSE Naive Naive-DF4E 2_Naive-DF4E 44951 DF4E_NO 0 Mac w25 DF4E_NO_w25 Route 0 0 NA 13 weeks	25 weeks NA NA NA TRUE FALSE 0 NA NA NA NA NA NA NA NA NA NA NA NA D Naive NA NA NA NA NA NA NA NA NA Unstimulated 0.03293084522502744 4.698133918770582 1.778265642151482 0 5 5 TRUE -0.045706687023520653 -0.050662439023977074 G1 Alveolar macrophages Alveolar macrophages D B Other Alveolar macrophages
DF4E DF4E_NO_w25 8287 3471 w25_DF4E_478 DF4E_478 TGAGTCACGAGA FALSE Naive Naive-DF4E 2_Naive-DF4E 50292 DF4E_NO 0 Mac w25 DF4E_NO_w25 Route 0 0 NA 13 weeks	25 weeks NA NA NA TRUE FALSE 0 NA NA NA NA NA NA NA NA NA NA NA NA D Naive NA NA NA NA NA NA NA NA NA Unstimulated 0.024134186074574637 2.7874984916133703 2.2806805840473032 0 5 5 TRUE 0.08332524630584154 -0.06950872210625916 S Alveolar macrophages Alveolar macrophages D B Other Alveolar macrophages
DF4E DF4E_NO_w25 6991 2806 w25_DF4E_479 DF4E_479 GTAGCCTACCTA FALSE Naive Naive-DF4E 2_Naive-DF4E 47457 DF4E_NO 0 Mac w25 DF4E_NO_w25 Route 0 0 NA 13 weeks	25 weeks NA NA NA TRUE FALSE 0 NA NA NA NA NA NA NA NA NA NA NA NA D Naive NA NA NA NA NA NA NA NA NA Unstimulated 0.04291231583464455 2.6748676870261763 2.231440423401516 0 5 5 TRUE -0.02164613695472946 -0.04127733987331168 G1 Alveolar macrophages Alveolar macrophages D B Other Alveolar macrophages
DF4E DF4E_NO_w25 14484 4629 w25_DF4E_48 DF4E_48 GTTTTCCGCACC FALSE Naive Naive-DF4E 2_Naive-DF4E 91439 DF4E_NO 0 Mac w25 DF4E_NO_w25 Route 0 0 NA 13 weeks	25 weeks NA NA NA TRUE FALSE 0 NA NA NA NA NA NA NA NA NA NA NA NA D Naive NA NA NA NA NA NA NA NA NA Unstimulated 0.04832919083126208 3.2173432753383047 1.6570008285004143 0 5 5 TRUE -0.00348161062321678 -0.031048195777141713 G1 Alveolar macrophages Alveolar macrophages D B Other Alveolar macrophages
DF4E DF4E_NO_w25 7706 3127 w25_DF4E_480 DF4E_480 GCTTAAAAAACA FALSE Naive Naive-DF4E 2_Naive-DF4E 43612 DF4E_NO 0 Mac w25 DF4E_NO_w25 Route 0 0 NA 13 weeks	25 weeks NA NA NA TRUE FALSE 0 NA NA NA NA NA NA NA NA NA NA NA NA D Naive NA NA NA NA NA NA NA NA NA Unstimulated 0.03893070334804049 2.569426420970672 1.8427199584739165 0 5 5 TRUE -0.02703615248857827 -0.019434392430872416 G1 Alveolar macrophages Alveolar macrophages D B Other Alveolar macrophages
DF4E DF4E_NO_w25 7809 3100 w25_DF4E_481 DF4E_481 TCTATTCGTTAT FALSE Naive Naive-DF4E 2_Naive-DF4E 47173 DF4E_NO 0 Mac w25 DF4E_NO_w25 Route 0 0 NA 13 weeks	25 weeks NA NA NA TRUE FALSE 0 NA NA NA NA NA NA NA NA NA NA NA NA D Naive NA NA NA NA NA NA NA NA NA Unstimulated 0.0384172109104879 3.2910744013317963 1.8568318606735819 0 5 5 TRUE 0.023908440046234394 0.03776436006081159 G2M Alveolar macrophages Alveolar macrophages D B Other Alveolar macrophages
DF4E DF4E_NO_w25 9298 3441 w25_DF4E_482 DF4E_482 ATAGAGGGATAC FALSE Naive Naive-DF4E 2_Naive-DF4E 49017 DF4E_NO 0 Mac w25 DF4E_NO_w25 Route 0 0 NA 13 weeks	25 weeks NA NA NA TRUE FALSE 0 NA NA NA NA NA NA NA NA NA NA NA NA D Naive NA NA NA NA NA NA NA NA NA Unstimulated 0.021510002151000216 3.527640352764035 1.4626801462680146 0 5 5 TRUE -0.04214836457428685 -0.04040305802835169 G1 Alveolar macrophages Alveolar macrophages D B Other Alveolar macrophages
DF4E DF4E_NO_w25 6783 2883 w25_DF4E_483 DF4E_483 AGGAACCACTCN FALSE Naive Naive-DF4E 2_Naive-DF4E 45859 DF4E_NO 0 Mac w25 DF4E_NO_w25 Route 0 0 NA 13 weeks	25 weeks NA NA NA TRUE FALSE 0 NA NA NA NA NA NA NA NA NA NA NA NA D Naive NA NA NA NA NA NA NA NA NA Unstimulated 0.044228217602830605 3.7888839746424887 2.299867315347192 0 5 5 TRUE -0.05476901963768692 -0.031926454677175295 G1 Alveolar macrophages Alveolar macrophages D B Other Alveolar macrophages
DF4E DF4E_NO_w25 4196 2081 w25_DF4E_484 DF4E_484 GAACACCCACCT FALSE Naive Naive-DF4E 2_Naive-DF4E 32422 DF4E_NO 10 Mac w25 DF4E_NO_w25 Route 0 0 NA 13 weeks	25 weeks NA NA NA TRUE FALSE 0 NA NA NA NA NA NA NA NA NA NA NA NA D Naive NA NA NA NA NA NA NA NA NA Unstimulated 0.023832221163012392 1.2392755004766445 1.4775977121067683 0 5 5 TRUE -0.069865888419591 -0.041550670350122776 G1 Alveolar macrophages Alveolar macrophages D B Other Alveolar macrophages
DF4E DF4E_NO_w25 7439 2960 w25_DF4E_485 DF4E_485 TTGAACCTTCGT FALSE Naive Naive-DF4E 2_Naive-DF4E 42586 DF4E_NO 0 Mac w25 DF4E_NO_w25 Route 0 0 NA 13 weeks	25 weeks NA NA NA TRUE FALSE 0 NA NA NA NA NA NA NA NA NA NA NA NA D Naive NA NA NA NA NA NA NA NA NA Unstimulated 0.013442667025137788 3.185912084957655 1.4921360397902945 0 5 5 TRUE -0.026681565981983332 -0.051588598362740046 G1 Alveolar macrophages Alveolar macrophages D B Other Alveolar macrophages
DF4E DF4E_NO_w25 7235 3012 w25_DF4E_486 DF4E_486 AGCACGTTACAC FALSE Naive Naive-DF4E 2_Naive-DF4E 48123 DF4E_NO 0 Mac w25 DF4E_NO_w25 Route 0 0 NA 13 weeks	25 weeks NA NA NA TRUE FALSE 0 NA NA NA NA NA NA NA NA NA NA NA NA D Naive NA NA NA NA NA NA NA NA NA Unstimulated 0.013821700069108501 2.0041465100207327 1.7553559087767796 0.013821700069108501 5 5 TRUE -0.012149551107701162 -0.02739483774478764 G1 Alveolar macrophages Alveolar macrophages D B Other Alveolar macrophages
DF4E DF4E_NO_w25 7594 2974 w25_DF4E_487 DF4E_487 GCCCTGTACAAT FALSE Naive Naive-DF4E 2_Naive-DF4E 48242 DF4E_NO 0 Mac w25 DF4E_NO_w25 Route 0 0 NA 13 weeks	25 weeks NA NA NA TRUE FALSE 0 NA NA NA NA NA NA NA NA NA NA NA NA D Naive NA NA NA NA NA NA NA NA NA Unstimulated 0.02633658151171978 3.239399525941533 1.4485119831445878 0 5 5 TRUE -0.0173978603538147 4.4743069008315595e-4 G2M Alveolar macrophages Alveolar macrophages D B Other Alveolar macrophages
DF4E DF4E_NO_w25 6844 3054 w25_DF4E_488 DF4E_488 TAACAGATACTT FALSE Naive Naive-DF4E 2_Naive-DF4E 37444 DF4E_NO 0 Mac w25 DF4E_NO_w25 Route 0 0 NA 13 weeks	25 weeks NA NA NA TRUE FALSE 0 NA NA NA NA NA NA NA NA NA NA NA NA D Naive NA NA NA NA NA NA NA NA NA Unstimulated 0.029222676797194622 2.4108708357685567 1.2857977790765636 0 5 5 TRUE -0.0602765641717167 -0.04646404211528095 G1 Alveolar macrophages Alveolar macrophages D B Other Alveolar macrophages
DF4E DF4E_NO_w25 6720 2984 w25_DF4E_489 DF4E_489 CGTGGCTAGAAT FALSE Naive Naive-DF4E 2_Naive-DF4E 46648 DF4E_NO 0 Mac w25 DF4E_NO_w25 Route 0 0 NA 13 weeks	25 weeks NA NA NA TRUE FALSE 0 NA NA NA NA NA NA NA NA NA NA NA NA D Naive NA NA NA NA NA NA NA NA NA Unstimulated 0.014880952380952382 2.0386904761904763 2.3660714285714284 0 5 5 TRUE -0.021667607995505087 -1.9326069022397585e-4 G1 Alveolar macrophages Alveolar macrophages D B Other Alveolar macrophages
DF4E DF4E_NO_w25 15978 4805 w25_DF4E_49 DF4E_49 AGCAACTCGGCT FALSE Naive Naive-DF4E 2_Naive-DF4E 90122 DF4E_NO 0 Mac w25 DF4E_NO_w25 Route 0 0 NA 13 weeks	25 weeks NA NA NA TRUE FALSE 0 NA NA NA NA NA NA NA NA NA NA NA NA D Naive NA NA NA NA NA NA NA NA NA Unstimulated 0.012517211165352359 3.648767054700213 1.0514457378895983 0 5 5 TRUE -0.03973040747463946 -0.007378445508929216 G1 Alveolar macrophages Alveolar macrophages D B Other Alveolar macrophages
DF4E DF4E_NO_w25 6356 2810 w25_DF4E_490 DF4E_490 GTCCAAGACGGA FALSE Naive Naive-DF4E 2_Naive-DF4E 42672 DF4E_NO 10 Mac w25 DF4E_NO_w25 Route 0 0 NA 13 weeks	25 weeks NA NA NA TRUE FALSE 0 NA NA NA NA NA NA NA NA NA NA NA NA D Naive NA NA NA NA NA NA NA NA NA Unstimulated 0.031466331025802395 2.2970421648835746 1.4789175582127123 0 5 5 TRUE -0.01957990364709407 -0.0781115206815223 G1 Alveolar macrophages Alveolar macrophages D B Other Alveolar macrophages
DF4E DF4E_NO_w25 8823 3505 w25_DF4E_491 DF4E_491 GGGATCATCCCA FALSE Naive Naive-DF4E 2_Naive-DF4E 49204 DF4E_NO 22 Proliferating w25 DF4E_NO_w25 Route 0 0 NA 13 weeks	25 weeks NA NA NA TRUE FALSE 0 NA NA NA NA NA NA NA NA NA NA NA NA D Naive NA NA NA NA NA NA NA NA NA Unstimulated 0 4.0009067210699305 1.5754278590048736 0.011334013374135782 3 3 TRUE 0.26624694137569727 0.15254187309085243 S Cycling cells Cycling cells D B Other Cycling alveolar macrophages
DF4E DF4E_NO_w25 6788 2916 w25_DF4E_492 DF4E_492 GTCTAGGAAAGG FALSE Naive Naive-DF4E 2_Naive-DF4E 37725 DF4E_NO 0 Mac w25 DF4E_NO_w25 Route 0 0 NA 13 weeks	25 weeks NA NA NA TRUE FALSE 0 NA NA NA NA NA NA NA NA NA NA NA NA D Naive NA NA NA NA NA NA NA NA NA Unstimulated 0.05892751915144372 4.832056570418385 1.6647024160282853 0 5 5 TRUE -0.01812119642360363 -0.043727928660276486 G1 Alveolar macrophages Alveolar macrophages D B Other Alveolar macrophages
DF4E DF4E_NO_w25 7908 3136 w25_DF4E_493 DF4E_493 TAACCCCTCAGN FALSE Naive Naive-DF4E 2_Naive-DF4E 44450 DF4E_NO 0 Mac w25 DF4E_NO_w25 Route 0 0 NA 13 weeks	25 weeks NA NA NA TRUE FALSE 0 NA NA NA NA NA NA NA NA NA NA NA NA D Naive NA NA NA NA NA NA NA NA NA Unstimulated 0 2.212948912493677 2.4026302478502783 0 5 5 TRUE -0.01687764264034107 -0.028219857981222465 G1 Alveolar macrophages Alveolar macrophages D B Other Alveolar macrophages
DF4E DF4E_NO_w25 8369 3233 w25_DF4E_494 DF4E_494 TGTGCGCAAGAC FALSE Naive Naive-DF4E 2_Naive-DF4E 48729 DF4E_NO 0 Mac w25 DF4E_NO_w25 Route 0 0 NA 13 weeks	25 weeks NA NA NA TRUE FALSE 0 NA NA NA NA NA NA NA NA NA NA NA NA D Naive NA NA NA NA NA NA NA NA NA Unstimulated 0.01194885888397658 2.7123909666626838 1.6011470904528617 0 5 5 TRUE -0.03750646353347596 -0.039045581348580244 G1 Alveolar macrophages Alveolar macrophages D B Other Alveolar macrophages
DF4E DF4E_NO_w25 5909 3009 w25_DF4E_495 DF4E_495 GAACTCGATGTT FALSE Naive Naive-DF4E 2_Naive-DF4E 42097 DF4E_NO 22 Proliferating w25 DF4E_NO_w25 Route 0 0 NA 13 weeks	25 weeks NA NA NA TRUE FALSE 0 NA NA NA NA NA NA NA NA NA NA NA NA D Naive NA NA NA NA NA NA NA NA NA Unstimulated 0 0.964630225080386 1.2692502961584025 0 3 3 TRUE 0.23528581946432678 1.1413818124178223 G2M Cycling cells Cycling cells D B Other Cycling alveolar macrophages
DF4E DF4E_NO_w25 5714 2634 w25_DF4E_496 DF4E_496 CTTCAATCCGTN FALSE Naive Naive-DF4E 2_Naive-DF4E 41810 DF4E_NO 10 Mac w25 DF4E_NO_w25 Route 0 0 NA 13 weeks	25 weeks NA NA NA TRUE FALSE 0 NA NA NA NA NA NA NA NA NA NA NA NA D Naive NA NA NA NA NA NA NA NA NA Unstimulated 0.03500175008750438 2.660133006650333 1.1550577528876445 0 5 5 TRUE 0.006362668663710991 -0.08596509989896564 S Alveolar macrophages Alveolar macrophages D B Other Alveolar macrophages
DF4E DF4E_NO_w25 7131 2923 w25_DF4E_498 DF4E_498 CGTCAAATGCAG FALSE Naive Naive-DF4E 2_Naive-DF4E 46585 DF4E_NO 0 Mac w25 DF4E_NO_w25 Route 0 0 NA 13 weeks	25 weeks NA NA NA TRUE FALSE 0 NA NA NA NA NA NA NA NA NA NA NA NA D Naive NA NA NA NA NA NA NA NA NA Unstimulated 0.0560931145701865 2.580283270228579 1.5565839293226758 0 5 5 TRUE -0.08898102226415133 -0.0724149663688533 G1 Alveolar macrophages Alveolar macrophages D B Other Alveolar macrophages
DF4E DF4E_NO_w25 8044 3125 w25_DF4E_499 DF4E_499 CACGGCACTAGG FALSE Naive Naive-DF4E 2_Naive-DF4E 47461 DF4E_NO 0 Mac w25 DF4E_NO_w25 Route 0 0 NA 13 weeks	25 weeks NA NA NA TRUE FALSE 0 NA NA NA NA NA NA NA NA NA NA NA NA D Naive NA NA NA NA NA NA NA NA NA Unstimulated 0.02486325211337643 3.6300348085529586 1.4669318746892095 0 5 5 TRUE -0.00640878718481612 -0.06812486566845216 G1 Alveolar macrophages Alveolar macrophages D B Other Alveolar macrophages
DF4E DF4E_NO_w25 24575 6448 w25_DF4E_5 DF4E_5 ACGTCTGGGCTC FALSE Naive Naive-DF4E 2_Naive-DF4E 149180 DF4E_NO 21 NA w25 DF4E_NO_w25 Route 0 0 NA 13 weeks	25 weeks NA NA NA TRUE FALSE 0 NA NA NA NA NA NA NA NA NA NA NA NA D Naive NA NA NA NA NA NA NA NA NA Unstimulated 0.028484231943031537 2.5025432349949135 2.4781281790437437 0 10 10 TRUE -0.09485168184424914 -0.06759616966202187 G1 Epithelial cells Epithelial cells D B Other Epithelial cells
DF4E DF4E_NO_w25 18082 4914 w25_DF4E_50 DF4E_50 ATCAGCTAACTG FALSE Naive Naive-DF4E 2_Naive-DF4E 96187 DF4E_NO 13 Mac w25 DF4E_NO_w25 Route 0 0 NA 13 weeks	25 weeks NA NA NA TRUE FALSE 0 NA NA NA NA NA NA NA NA NA NA NA NA D Naive NA NA NA NA NA NA NA NA NA Unstimulated 0.016591085056962725 4.656564539320872 1.9190355049220218 0.005530361685654242 7 7 TRUE 0.0058213383942161134 0.02249530306548686 G2M Myeloid cells DCs D B Other cDC1s
DF4E DF4E_NO_w25 6144 2653 w25_DF4E_500 DF4E_500 CACTAATCAGAC FALSE Naive Naive-DF4E 2_Naive-DF4E 40152 DF4E_NO 0 Mac w25 DF4E_NO_w25 Route 0 0 NA 13 weeks	25 weeks NA NA NA TRUE FALSE 0 NA NA NA NA NA NA NA NA NA NA NA NA D Naive NA NA NA NA NA NA NA NA NA Unstimulated 0.03255208333333333 2.083333333333333 1.6764322916666667 0 5 5 TRUE -0.08622522617611011 0.0035651638611930575 G2M Alveolar macrophages Alveolar macrophages D B Other Alveolar macrophages
DF4E DF4E_NO_w25 6593 2761 w25_DF4E_501 DF4E_501 GTCAACCTGGTC FALSE Naive Naive-DF4E 2_Naive-DF4E 45452 DF4E_NO 0 Mac w25 DF4E_NO_w25 Route 0 0 NA 13 weeks	25 weeks NA NA NA TRUE FALSE 0 NA NA NA NA NA NA NA NA NA NA NA NA D Naive NA NA NA NA NA NA NA NA NA Unstimulated 0.03033520400424693 3.6553920825117547 1.7746094342484455 1.53192780221447 5 5 TRUE -0.00267912449582465 -0.04852294049299087 G1 Alveolar macrophages Alveolar macrophages D B Other Alveolar macrophages
DF4E DF4E_NO_w25 6931 2860 w25_DF4E_502 DF4E_502 GTGTGCTCGCCT FALSE Naive Naive-DF4E 2_Naive-DF4E 46577 DF4E_NO 0 Mac w25 DF4E_NO_w25 Route 0 0 NA 13 weeks	25 weeks NA NA NA TRUE FALSE 0 NA NA NA NA NA NA NA NA NA NA NA NA D Naive NA NA NA NA NA NA NA NA NA Unstimulated 0.028855864954552012 3.7368345116144854 1.918915019477709 0 5 5 TRUE -0.0648802077225879 -0.005592335421082631 G1 Alveolar macrophages Alveolar macrophages D B Other Alveolar macrophages
DF4E DF4E_NO_w25 5235 2448 w25_DF4E_503 DF4E_503 AGCCTTCTAGTT FALSE Naive Naive-DF4E 2_Naive-DF4E 41119 DF4E_NO 0 Mac w25 DF4E_NO_w25 Route 0 0 NA 13 weeks	25 weeks NA NA NA TRUE FALSE 0 NA NA NA NA NA NA NA NA NA NA NA NA D Naive NA NA NA NA NA NA NA NA NA Unstimulated 0 1.2034383954154728 2.76981852913085 0 5 5 TRUE -0.03125939057801835 -0.0744619689980954 G1 Alveolar macrophages Alveolar macrophages D B Other Alveolar macrophages
DF4E DF4E_NO_w25 6662 2895 w25_DF4E_504 DF4E_504 GAAGTCTGAAAG FALSE Naive Naive-DF4E 2_Naive-DF4E 46769 DF4E_NO 0 Mac w25 DF4E_NO_w25 Route 0 0 NA 13 weeks	25 weeks NA NA NA TRUE FALSE 0 NA NA NA NA NA NA NA NA NA NA NA NA D Naive NA NA NA NA NA NA NA NA NA Unstimulated 0.015010507355148604 2.1765235664965474 1.621134794356049 0 5 5 TRUE -0.06159799195503244 -0.07147289582346686 G1 Alveolar macrophages Alveolar macrophages D B Other Alveolar macrophages
DF4E DF4E_NO_w25 6533 2730 w25_DF4E_505 DF4E_505 TTAAGCGAATAA FALSE Naive Naive-DF4E 2_Naive-DF4E 43010 DF4E_NO 0 Mac w25 DF4E_NO_w25 Route 0 0 NA 13 weeks	25 weeks NA NA NA TRUE FALSE 0 NA NA NA NA NA NA NA NA NA NA NA NA D Naive NA NA NA NA NA NA NA NA NA Unstimulated 0.015306903413439462 2.9695392622072556 2.495025256390632 0 5 5 TRUE 0.015663369634469806 -0.03851836583275084 S Alveolar macrophages Alveolar macrophages D B Other Alveolar macrophages
DF4E DF4E_NO_w25 7131 2934 w25_DF4E_506 DF4E_506 ACAAATCAATCG FALSE Naive Naive-DF4E 2_Naive-DF4E 39648 DF4E_NO 0 Mac w25 DF4E_NO_w25 Route 0 0 NA 13 weeks	25 weeks NA NA NA TRUE FALSE 0 NA NA NA NA NA NA NA NA NA NA NA NA D Naive NA NA NA NA NA NA NA NA NA Unstimulated 0.04206983592763988 2.8887954003646055 1.766933108960875 0 5 5 TRUE -0.021898589005166072 -0.03687842542077778 G1 Alveolar macrophages Alveolar macrophages D B Other Alveolar macrophages
DF4E DF4E_NO_w25 6154 2721 w25_DF4E_507 DF4E_507 CTCGCGGTGCCC FALSE Naive Naive-DF4E 2_Naive-DF4E 43646 DF4E_NO 0 Mac w25 DF4E_NO_w25 Route 0 0 NA 13 weeks	25 weeks NA NA NA TRUE FALSE 0 NA NA NA NA NA NA NA NA NA NA NA NA D Naive NA NA NA NA NA NA NA NA NA Unstimulated 0.06499837504062399 3.5099122521936947 2.664933376665583 0 5 5 TRUE -0.050319592036863967 0.028415015566529297 G2M Alveolar macrophages Alveolar macrophages D B Other Alveolar macrophages
DF4E DF4E_NO_w25 8154 3202 w25_DF4E_508 DF4E_508 CCGCAGCAAGAG FALSE Naive Naive-DF4E 2_Naive-DF4E 48213 DF4E_NO 0 Mac w25 DF4E_NO_w25 Route 0 0 NA 13 weeks	25 weeks NA NA NA TRUE FALSE 0 NA NA NA NA NA NA NA NA NA NA NA NA D Naive NA NA NA NA NA NA NA NA NA Unstimulated 0.03679175864606328 2.8329654157468727 1.5207260240372822 0 5 5 TRUE 0.038628986193142464 -0.02606191975932262 S Alveolar macrophages Alveolar macrophages D B Other Alveolar macrophages
DF4E DF4E_NO_w25 12967 4182 w25_DF4E_51 DF4E_51 CGAATCTTTGTG FALSE Naive Naive-DF4E 2_Naive-DF4E 85541 DF4E_NO 0 Mac w25 DF4E_NO_w25 Route 0 0 NA 13 weeks	25 weeks NA NA NA TRUE FALSE 0 NA NA NA NA NA NA NA NA NA NA NA NA D Naive NA NA NA NA NA NA NA NA NA Unstimulated 0.03084753605305776 1.8585640471967302 1.8508521631834658 0.00771188401326444 5 5 TRUE -0.0032946483579571473 -0.07084876215386658 G1 Alveolar macrophages Alveolar macrophages D B Other Alveolar macrophages
DF4E DF4E_NO_w25 7960 3185 w25_DF4E_510 DF4E_510 GAGACGCTGACT FALSE Naive Naive-DF4E 2_Naive-DF4E 47255 DF4E_NO 0 Mac w25 DF4E_NO_w25 Route 0 0 NA 13 weeks	25 weeks NA NA NA TRUE FALSE 0 NA NA NA NA NA NA NA NA NA NA NA NA D Naive NA NA NA NA NA NA NA NA NA Unstimulated 0.01256281407035176 3.2035175879396984 2.135678391959799 0 5 5 TRUE -0.10655614507360181 -0.01177623544491073 G1 Alveolar macrophages Alveolar macrophages D B Other Alveolar macrophages
DF4E DF4E_NO_w25 8522 3147 w25_DF4E_511 DF4E_511 CTATGACTCTAG FALSE Naive Naive-DF4E 2_Naive-DF4E 47929 DF4E_NO 0 Mac w25 DF4E_NO_w25 Route 0 0 NA 13 weeks	25 weeks NA NA NA TRUE FALSE 0 NA NA NA NA NA NA NA NA NA NA NA NA D Naive NA NA NA NA NA NA NA NA NA Unstimulated 0.04693733865289838 3.3208167096925605 1.4315888289134004 0 5 5 TRUE 0.005154195076335674 0.005894000721361273 G2M Alveolar macrophages Alveolar macrophages D B Other Alveolar macrophages
DF4E DF4E_NO_w25 7359 3082 w25_DF4E_512 DF4E_512 TACGAGCTAGGA FALSE Naive Naive-DF4E 2_Naive-DF4E 47117 DF4E_NO 0 Mac w25 DF4E_NO_w25 Route 0 0 NA 13 weeks	25 weeks NA NA NA TRUE FALSE 0 NA NA NA NA NA NA NA NA NA NA NA NA D Naive NA NA NA NA NA NA NA NA NA Unstimulated 0.027177605652941975 2.459573311591249 1.9839652126647642 0 5 5 TRUE 0.060143542852511445 -0.061637618476968595 S Alveolar macrophages Alveolar macrophages D B Other Alveolar macrophages
DF4E DF4E_NO_w25 7418 2943 w25_DF4E_513 DF4E_513 CCGTTTTCCCTN FALSE Naive Naive-DF4E 2_Naive-DF4E 42345 DF4E_NO 0 Mac w25 DF4E_NO_w25 Route 0 0 NA 13 weeks	25 weeks NA NA NA TRUE FALSE 0 NA NA NA NA NA NA NA NA NA NA NA NA D Naive NA NA NA NA NA NA NA NA NA Unstimulated 0.026961445133459154 2.332165004044217 1.59072526287409 0 5 5 TRUE 0.060717792860010764 -0.01055250012149292 S Alveolar macrophages Alveolar macrophages D B Other Alveolar macrophages
DF4E DF4E_NO_w25 6360 2864 w25_DF4E_514 DF4E_514 GGCCGCTCATAC FALSE Naive Naive-DF4E 2_Naive-DF4E 47516 DF4E_NO 0 Mac w25 DF4E_NO_w25 Route 0 0 NA 13 weeks	25 weeks NA NA NA TRUE FALSE 0 NA NA NA NA NA NA NA NA NA NA NA NA D Naive NA NA NA NA NA NA NA NA NA Unstimulated 0.015723270440251572 2.0754716981132075 1.3050314465408805 0 5 5 TRUE 0.08356407450043017 -0.04533954633525064 S Alveolar macrophages Alveolar macrophages D B Other Alveolar macrophages
DF4E DF4E_NO_w25 7949 3110 w25_DF4E_515 DF4E_515 ACGTACGAACAG FALSE Naive Naive-DF4E 2_Naive-DF4E 47842 DF4E_NO 0 Mac w25 DF4E_NO_w25 Route 0 0 NA 13 weeks	25 weeks NA NA NA TRUE FALSE 0 NA NA NA NA NA NA NA NA NA NA NA NA D Naive NA NA NA NA NA NA NA NA NA Unstimulated 0.01258019876714052 3.3085922757579573 2.3273367719209963 0 5 5 TRUE 0.002498284118531105 -0.02898448425278291 S Alveolar macrophages Alveolar macrophages D B Other Alveolar macrophages
DF4E DF4E_NO_w25 4339 2094 w25_DF4E_516 DF4E_516 TCTGGATTCAGG FALSE Naive Naive-DF4E 2_Naive-DF4E 32234 DF4E_NO 10 Mac w25 DF4E_NO_w25 Route 0 0 NA 13 weeks	25 weeks NA NA NA TRUE FALSE 0 NA NA NA NA NA NA NA NA NA NA NA NA D Naive NA NA NA NA NA NA NA NA NA Unstimulated 0.023046784973496198 0.4378889144964277 0.9679649688868404 0 5 5 TRUE -0.04771639531312632 -0.00963467667824272 G1 Alveolar macrophages Alveolar macrophages D B Other Alveolar macrophages
DF4E DF4E_NO_w25 6753 3039 w25_DF4E_517 DF4E_517 AGAACTCGAAGA FALSE Naive Naive-DF4E 2_Naive-DF4E 44885 DF4E_NO 0 Mac w25 DF4E_NO_w25 Route 0 0 NA 13 weeks	25 weeks NA NA NA TRUE FALSE 0 NA NA NA NA NA NA NA NA NA NA NA NA D Naive NA NA NA NA NA NA NA NA NA Unstimulated 0.014808233377758034 3.3614689767510737 1.4363986376425293 0 5 5 TRUE -0.1100602290940669 -0.015384662351606793 G1 Alveolar macrophages Alveolar macrophages D B Other Alveolar macrophages
DF4E DF4E_NO_w25 6949 2906 w25_DF4E_518 DF4E_518 CGGGCTCAAAGG FALSE Naive Naive-DF4E 2_Naive-DF4E 47534 DF4E_NO 0 Mac w25 DF4E_NO_w25 Route 0 0 NA 13 weeks	25 weeks NA NA NA TRUE FALSE 0 NA NA NA NA NA NA NA NA NA NA NA NA D Naive NA NA NA NA NA NA NA NA NA Unstimulated 0.04317167937832782 3.424953230680673 1.7700388545114405 0 5 5 TRUE -0.07735344454997513 -0.025445966777324497 G1 Alveolar macrophages Alveolar macrophages D B Other Alveolar macrophages
DF4E DF4E_NO_w25 8389 3090 w25_DF4E_519 DF4E_519 CCAGCCACATAT FALSE Naive Naive-DF4E 2_Naive-DF4E 46252 DF4E_NO 0 Mac w25 DF4E_NO_w25 Route 0 0 NA 13 weeks	25 weeks NA NA NA TRUE FALSE 0 NA NA NA NA NA NA NA NA NA NA NA NA D Naive NA NA NA NA NA NA NA NA NA Unstimulated 0.02384074383120753 4.625104303254261 1.275479794969603 0 5 5 TRUE -0.018630704261321518 -0.08088231741449178 G1 Alveolar macrophages Alveolar macrophages D B Other Alveolar macrophages
DF4E DF4E_NO_w25 11451 4150 w25_DF4E_52 DF4E_52 ACTCCTTGCAAC FALSE Naive Naive-DF4E 2_Naive-DF4E 88795 DF4E_NO 0 Mac w25 DF4E_NO_w25 Route 0 0 NA 13 weeks	25 weeks NA NA NA TRUE FALSE 0 NA NA NA NA NA NA NA NA NA NA NA NA D Naive NA NA NA NA NA NA NA NA NA Unstimulated 0.008732861758798357 2.584927080604314 1.440922190201729 0 5 5 TRUE -0.04462613367695857 -0.04424251154521125 G1 Alveolar macrophages Alveolar macrophages D B Other Alveolar macrophages
DF4E DF4E_NO_w25 6153 2722 w25_DF4E_520 DF4E_520 CCAACTGTCTTT FALSE Naive Naive-DF4E 2_Naive-DF4E 40973 DF4E_NO 10 Mac w25 DF4E_NO_w25 Route 0 0 NA 13 weeks	25 weeks NA NA NA TRUE FALSE 0 NA NA NA NA NA NA NA NA NA NA NA NA D Naive NA NA NA NA NA NA NA NA NA Unstimulated 0.01625223468226881 1.3976921826751179 1.6089712335446125 0 5 5 TRUE -0.06738621004905691 -0.02686021927524787 G1 Alveolar macrophages Alveolar macrophages D B Other Alveolar macrophages
DF4E DF4E_NO_w25 6636 2837 w25_DF4E_521 DF4E_521 TAGTCTCCGTTT FALSE Naive Naive-DF4E 2_Naive-DF4E 43427 DF4E_NO 0 Mac w25 DF4E_NO_w25 Route 0 0 NA 13 weeks	25 weeks NA NA NA TRUE FALSE 0 NA NA NA NA NA NA NA NA NA NA NA NA D Naive NA NA NA NA NA NA NA NA NA Unstimulated 0.0753465943339361 2.772754671488849 1.4466546112115732 0 5 5 TRUE -0.02243478941531829 -0.06198468006066808 G1 Alveolar macrophages Alveolar macrophages D B Other Alveolar macrophages
DF4E DF4E_NO_w25 5914 2655 w25_DF4E_522 DF4E_522 ATCGACAACTAT FALSE Naive Naive-DF4E 2_Naive-DF4E 38517 DF4E_NO 0 Mac w25 DF4E_NO_w25 Route 0 0 NA 13 weeks	25 weeks NA NA NA TRUE FALSE 0 NA NA NA NA NA NA NA NA NA NA NA NA D Naive NA NA NA NA NA NA NA NA NA Unstimulated 0 1.9783564423402098 1.3527223537368955 0 5 5 TRUE 0.04990422763784094 -0.0027704332097416295 S Alveolar macrophages Alveolar macrophages D B Other Alveolar macrophages
DF4E DF4E_NO_w25 10101 3551 w25_DF4E_523 DF4E_523 GAGGCGTTCCGC FALSE Naive Naive-DF4E 2_Naive-DF4E 46095 DF4E_NO 0 Mac w25 DF4E_NO_w25 Route 0 0 NA 13 weeks	25 weeks NA NA NA TRUE FALSE 0 NA NA NA NA NA NA NA NA NA NA NA NA D Naive NA NA NA NA NA NA NA NA NA Unstimulated 0.009900009900009901 4.098604098604099 1.8216018216018217 0 5 5 TRUE -0.07342188762359947 -0.05472790377185839 G1 Alveolar macrophages Alveolar macrophages D B Other Alveolar macrophages
DF4E DF4E_NO_w25 8057 3197 w25_DF4E_524 DF4E_524 ACAAACGGTCAA FALSE Naive Naive-DF4E 2_Naive-DF4E 46798 DF4E_NO 0 Mac w25 DF4E_NO_w25 Route 0 0 NA 13 weeks	25 weeks NA NA NA TRUE FALSE 0 NA NA NA NA NA NA NA NA NA NA NA NA D Naive NA NA NA NA NA NA NA NA NA Unstimulated 0 4.00893632865831 1.402507136651359 0 5 5 TRUE -0.025062755989091093 -0.026649133252667573 G1 Alveolar macrophages Alveolar macrophages D B Other Alveolar macrophages
DF4E DF4E_NO_w25 7692 3072 w25_DF4E_525 DF4E_525 CATGCCTGATGA FALSE Naive Naive-DF4E 2_Naive-DF4E 47342 DF4E_NO 0 Mac w25 DF4E_NO_w25 Route 0 0 NA 13 weeks	25 weeks NA NA NA TRUE FALSE 0 NA NA NA NA NA NA NA NA NA NA NA NA D Naive NA NA NA NA NA NA NA NA NA Unstimulated 0 3.172126885075403 1.313052522100884 0 5 5 TRUE -0.03781491905724872 -0.027321723458054836 G1 Alveolar macrophages Alveolar macrophages D B Other Alveolar macrophages
DF4E DF4E_NO_w25 7106 3071 w25_DF4E_526 DF4E_526 TCGATGGTAGTT FALSE Naive Naive-DF4E 2_Naive-DF4E 47462 DF4E_NO 0 Mac w25 DF4E_NO_w25 Route 0 0 NA 13 weeks	25 weeks NA NA NA TRUE FALSE 0 NA NA NA NA NA NA NA NA NA NA NA NA D Naive NA NA NA NA NA NA NA NA NA Unstimulated 0.014072614691809739 2.321981424148607 2.195327891922319 0.014072614691809739 5 5 TRUE -0.04266185686887408 -0.07939315389204976 G1 Alveolar macrophages Alveolar macrophages D B Other Alveolar macrophages
DF4E DF4E_NO_w25 6976 2898 w25_DF4E_527 DF4E_527 GGCAGGTTATCC FALSE Naive Naive-DF4E 2_Naive-DF4E 47492 DF4E_NO 0 Mac w25 DF4E_NO_w25 Route 0 0 NA 13 weeks	25 weeks NA NA NA TRUE FALSE 0 NA NA NA NA NA NA NA NA NA NA NA NA D Naive NA NA NA NA NA NA NA NA NA Unstimulated 0.014334862385321102 4.013761467889909 1.8061926605504586 0 5 5 TRUE 0.01159673087645273 0.12102840482905876 G2M Alveolar macrophages Alveolar macrophages D B Other Alveolar macrophages
DF4E DF4E_NO_w25 4853 2447 w25_DF4E_528 DF4E_528 TATGGAGACTGG FALSE Naive Naive-DF4E 2_Naive-DF4E 30280 DF4E_NO 10 Mac w25 DF4E_NO_w25 Route 0 0 NA 13 weeks	25 weeks NA NA NA TRUE FALSE 0 NA NA NA NA NA NA NA NA NA NA NA NA D Naive NA NA NA NA NA NA NA NA NA Unstimulated 0.0206058108386565 1.071502163610138 1.442406758705955 0 5 5 TRUE -0.05491850889874192 -0.055483326221947425 G1 Alveolar macrophages Alveolar macrophages D B Other Alveolar macrophages
DF4E DF4E_NO_w25 6303 2844 w25_DF4E_529 DF4E_529 ACTACGGCCCAN FALSE Naive Naive-DF4E 2_Naive-DF4E 44012 DF4E_NO 0 Mac w25 DF4E_NO_w25 Route 0 0 NA 13 weeks	25 weeks NA NA NA TRUE FALSE 0 NA NA NA NA NA NA NA NA NA NA NA NA D Naive NA NA NA NA NA NA NA NA NA Unstimulated 0.06346184356655561 3.458670474377281 1.8721243852133904 0 5 5 TRUE 0.005788540497986799 -0.015561212403751842 S Alveolar macrophages Alveolar macrophages D B Other Alveolar macrophages
DF4E DF4E_NO_w25 15250 4350 w25_DF4E_53 DF4E_53 CGAACCCTTTTA FALSE Naive Naive-DF4E 2_Naive-DF4E 96239 DF4E_NO 0 Mac w25 DF4E_NO_w25 Route 0 0 NA 13 weeks	25 weeks NA NA NA TRUE FALSE 0 NA NA NA NA NA NA NA NA NA NA NA NA D Naive NA NA NA NA NA NA NA NA NA Unstimulated 0.013114754098360657 2.2491803278688525 2.4721311475409835 0 5 5 TRUE -0.0451581953419348 -0.037410852790226296 G1 Alveolar macrophages Alveolar macrophages D B Other Alveolar macrophages
DF4E DF4E_NO_w25 5593 2608 w25_DF4E_530 DF4E_530 ACCGGGTTAATC FALSE Naive Naive-DF4E 2_Naive-DF4E 42420 DF4E_NO 0 Mac w25 DF4E_NO_w25 Route 0 0 NA 13 weeks	25 weeks NA NA NA TRUE FALSE 0 NA NA NA NA NA NA NA NA NA NA NA NA D Naive NA NA NA NA NA NA NA NA NA Unstimulated 0.03575898444484177 1.6449132844627214 3.1467906311460756 0 5 5 TRUE -0.014160757154638798 0.04281583559609822 G2M Alveolar macrophages Alveolar macrophages D B Other Alveolar macrophages
DF4E DF4E_NO_w25 8060 3101 w25_DF4E_531 DF4E_531 CGATCCTAGTGT FALSE Naive Naive-DF4E 2_Naive-DF4E 45025 DF4E_NO 0 Mac w25 DF4E_NO_w25 Route 0 0 NA 13 weeks	25 weeks NA NA NA TRUE FALSE 0 NA NA NA NA NA NA NA NA NA NA NA NA D Naive NA NA NA NA NA NA NA NA NA Unstimulated 0.012406947890818858 3.2133995037220844 1.7245657568238215 0.012406947890818858 5 5 TRUE -0.06078501940422862 -1.761854141398983e-4 G1 Alveolar macrophages Alveolar macrophages D B Other Alveolar macrophages
DF4E DF4E_NO_w25 7178 2965 w25_DF4E_532 DF4E_532 GCTAATGCTTAA FALSE Naive Naive-DF4E 2_Naive-DF4E 46544 DF4E_NO 0 Mac w25 DF4E_NO_w25 Route 0 0 NA 13 weeks	25 weeks NA NA NA TRUE FALSE 0 NA NA NA NA NA NA NA NA NA NA NA NA D Naive NA NA NA NA NA NA NA NA NA Unstimulated 0.013931457230426304 2.521593758707161 1.978266926720535 0 5 5 TRUE -0.035261156879866695 0.00997139551033592 G2M Alveolar macrophages Alveolar macrophages D B Other Alveolar macrophages
DF4E DF4E_NO_w25 5667 2668 w25_DF4E_533 DF4E_533 AGTTTACCGACT FALSE Naive Naive-DF4E 2_Naive-DF4E 38959 DF4E_NO 10 Mac w25 DF4E_NO_w25 Route 0 0 NA 13 weeks	25 weeks NA NA NA TRUE FALSE 0 NA NA NA NA NA NA NA NA NA NA NA NA D Naive NA NA NA NA NA NA NA NA NA Unstimulated 0 2.170460561143462 1.1822833950944063 0 5 5 TRUE 0.027599619509554446 -0.03344417135170179 S Alveolar macrophages Alveolar macrophages D B Other Alveolar macrophages
DF4E DF4E_NO_w25 7460 2998 w25_DF4E_534 DF4E_534 AAGACGATGATN FALSE Naive Naive-DF4E 2_Naive-DF4E 44331 DF4E_NO 0 Mac w25 DF4E_NO_w25 Route 0 0 NA 13 weeks	25 weeks NA NA NA TRUE FALSE 0 NA NA NA NA NA NA NA NA NA NA NA NA D Naive NA NA NA NA NA NA NA NA NA Unstimulated 0.013404825737265418 3.2707774798927614 1.7292225201072386 0 5 5 TRUE -0.032558193527012155 -0.05513124703242381 G1 Alveolar macrophages Alveolar macrophages D B Other Alveolar macrophages
DF4E DF4E_NO_w25 7264 2906 w25_DF4E_535 DF4E_535 GTTAACTACGCA FALSE Naive Naive-DF4E 2_Naive-DF4E 47248 DF4E_NO 0 Mac w25 DF4E_NO_w25 Route 0 0 NA 13 weeks	25 weeks NA NA NA TRUE FALSE 0 NA NA NA NA NA NA NA NA NA NA NA NA D Naive NA NA NA NA NA NA NA NA NA Unstimulated 0.04129955947136564 3.1525330396475773 1.583149779735683 0 5 5 TRUE 0.06608963933721212 0.019974205632659864 S Alveolar macrophages Alveolar macrophages D B Other Alveolar macrophages
DF4E DF4E_NO_w25 6580 2871 w25_DF4E_536 DF4E_536 AGTCTGCTAGGA FALSE Naive Naive-DF4E 2_Naive-DF4E 44248 DF4E_NO 0 Mac w25 DF4E_NO_w25 Route 0 0 NA 13 weeks	25 weeks NA NA NA TRUE FALSE 0 NA NA NA NA NA NA NA NA NA NA NA NA D Naive NA NA NA NA NA NA NA NA NA Unstimulated 0.015197568389057751 3.662613981762918 0.911854103343465 0 5 5 TRUE -0.10994858821405233 -0.0352126058203214 G1 Alveolar macrophages Alveolar macrophages D B Other Alveolar macrophages
DF4E DF4E_NO_w25 8718 3262 w25_DF4E_537 DF4E_537 AAGATTCCGCCG FALSE Naive Naive-DF4E 2_Naive-DF4E 47357 DF4E_NO 0 Mac w25 DF4E_NO_w25 Route 0 0 NA 13 weeks	25 weeks NA NA NA TRUE FALSE 0 NA NA NA NA NA NA NA NA NA NA NA NA D Naive NA NA NA NA NA NA NA NA NA Unstimulated 0.022941041523285157 3.521449873824271 1.8696948841477403 0 5 5 TRUE -0.07304590676267625 -0.012533489939739906 G1 Alveolar macrophages Alveolar macrophages D B Other Alveolar macrophages
DF4E DF4E_NO_w25 7279 2961 w25_DF4E_538 DF4E_538 GAGCTCGTTTTA FALSE Naive Naive-DF4E 2_Naive-DF4E 46346 DF4E_NO 0 Mac w25 DF4E_NO_w25 Route 0 0 NA 13 weeks	25 weeks NA NA NA TRUE FALSE 0 NA NA NA NA NA NA NA NA NA NA NA NA D Naive NA NA NA NA NA NA NA NA NA Unstimulated 0 3.8329440857260617 1.1952191235059761 0 5 5 TRUE -9.537632591638256e-4 0.02318147080056139 G2M Alveolar macrophages Alveolar macrophages D B Other Alveolar macrophages
DF4E DF4E_NO_w25 7595 3034 w25_DF4E_539 DF4E_539 TATGGTTTCTGA FALSE Naive Naive-DF4E 2_Naive-DF4E 45738 DF4E_NO 0 Mac w25 DF4E_NO_w25 Route 0 0 NA 13 weeks	25 weeks NA NA NA TRUE FALSE 0 NA NA NA NA NA NA NA NA NA NA NA NA D Naive NA NA NA NA NA NA NA NA NA Unstimulated 0.05266622778143515 2.3436471362738645 1.19815668202765 0 5 5 TRUE -0.0942233207986056 -0.0517189251577726 G1 Alveolar macrophages Alveolar macrophages D B Other Alveolar macrophages
DF4E DF4E_NO_w25 11228 4066 w25_DF4E_54 DF4E_54 GAGCCCCCGTTG FALSE Naive Naive-DF4E 2_Naive-DF4E 77419 DF4E_NO 18 Mast w25 DF4E_NO_w25 Route 0 0 NA 13 weeks	25 weeks NA NA NA TRUE FALSE 0 NA NA NA NA NA NA NA NA NA NA NA NA D Naive NA NA NA NA NA NA NA NA NA Unstimulated 0.07125044531528321 2.502671891699323 1.8703241895261846 0 2 2 TRUE -0.006232099997339563 -0.01688311514273215 G1 Mast cells Mast cells D B Other Mast cells
DF4E DF4E_NO_w25 6009 2545 w25_DF4E_540 DF4E_540 CTTCCAGGATTT FALSE Naive Naive-DF4E 2_Naive-DF4E 42716 DF4E_NO 0 Mac w25 DF4E_NO_w25 Route 0 0 NA 13 weeks	25 weeks NA NA NA TRUE FALSE 0 NA NA NA NA NA NA NA NA NA NA NA NA D Naive NA NA NA NA NA NA NA NA NA Unstimulated 0.016641704110500914 2.379763687801631 2.2299883508071225 0 5 5 TRUE -0.05606761411526133 0.04540915023468149 G2M Alveolar macrophages Alveolar macrophages D B Other Alveolar macrophages
DF4E DF4E_NO_w25 5337 2634 w25_DF4E_541 DF4E_541 AAACCATAAAGN FALSE Naive Naive-DF4E 2_Naive-DF4E 36005 DF4E_NO 0 Mac w25 DF4E_NO_w25 Route 0 0 NA 13 weeks	25 weeks NA NA NA TRUE FALSE 0 NA NA NA NA NA NA NA NA NA NA NA NA D Naive NA NA NA NA NA NA NA NA NA Unstimulated 0.01873711823121604 4.253325838486041 1.5364436949597151 0 5 5 TRUE -0.05711466484276949 -0.021294400622634324 G1 Alveolar macrophages Alveolar macrophages D B Other Alveolar macrophages
DF4E DF4E_NO_w25 5742 2633 w25_DF4E_542 DF4E_542 TGCATACTCGCT FALSE Naive Naive-DF4E 2_Naive-DF4E 35350 DF4E_NO 0 Mac w25 DF4E_NO_w25 Route 0 0 NA 13 weeks	25 weeks NA NA NA TRUE FALSE 0 NA NA NA NA NA NA NA NA NA NA NA NA D Naive NA NA NA NA NA NA NA NA NA Unstimulated 0.052246603970741906 4.510623476140718 2.0202020202020203 0 5 5 TRUE -0.006363318894162334 0.046065696293313654 G2M Alveolar macrophages Alveolar macrophages D B Other Alveolar macrophages
DF4E DF4E_NO_w25 5376 2480 w25_DF4E_543 DF4E_543 CGCGCTAATTTC FALSE Naive Naive-DF4E 2_Naive-DF4E 43589 DF4E_NO 10 Mac w25 DF4E_NO_w25 Route 0 0 NA 13 weeks	25 weeks NA NA NA TRUE FALSE 0 NA NA NA NA NA NA NA NA NA NA NA NA D Naive NA NA NA NA NA NA NA NA NA Unstimulated 0.055803571428571425 1.4694940476190477 2.101934523809524 0 5 5 TRUE -0.006441525826959477 -0.10728940783256181 G1 Alveolar macrophages Alveolar macrophages D B Other Alveolar macrophages
DF4E DF4E_NO_w25 8791 3393 w25_DF4E_544 DF4E_544 GGCCGCGTGTTC FALSE Naive Naive-DF4E 2_Naive-DF4E 47356 DF4E_NO 0 Mac w25 DF4E_NO_w25 Route 0 0 NA 13 weeks	25 weeks NA NA NA TRUE FALSE 0 NA NA NA NA NA NA NA NA NA NA NA NA D Naive NA NA NA NA NA NA NA NA NA Unstimulated 0 2.639062677738596 2.5821863269252643 0 5 5 TRUE 0.0062846218838288476 -0.03882405789234972 S Alveolar macrophages Alveolar macrophages D B Other Alveolar macrophages
DF4E DF4E_NO_w25 7067 2961 w25_DF4E_546 DF4E_546 ACAAACTGAGTA FALSE Naive Naive-DF4E 2_Naive-DF4E 42806 DF4E_NO 0 Mac w25 DF4E_NO_w25 Route 0 0 NA 13 weeks	25 weeks NA NA NA TRUE FALSE 0 NA NA NA NA NA NA NA NA NA NA NA NA D Naive NA NA NA NA NA NA NA NA NA Unstimulated 0.05660110372152258 3.5800198103863026 1.429177868968445 0 5 5 TRUE -0.03758406020286317 0.026365307499863627 G2M Alveolar macrophages Alveolar macrophages D B Other Alveolar macrophages
DF4E DF4E_NO_w25 7698 3101 w25_DF4E_547 DF4E_547 GTGAATCAAATG FALSE Naive Naive-DF4E 2_Naive-DF4E 39572 DF4E_NO 0 Mac w25 DF4E_NO_w25 Route 0 0 NA 13 weeks	25 weeks NA NA NA TRUE FALSE 0 NA NA NA NA NA NA NA NA NA NA NA NA D Naive NA NA NA NA NA NA NA NA NA Unstimulated 0.012990387113535985 3.1047025201351 2.0135100025980774 0 5 5 TRUE 0.02254132838358404 -0.02362773040879322 S Alveolar macrophages Alveolar macrophages D B Other Alveolar macrophages
DF4E DF4E_NO_w25 4719 2357 w25_DF4E_548 DF4E_548 TTTCCCCTTGAG FALSE Naive Naive-DF4E 2_Naive-DF4E 34581 DF4E_NO 10 Mac w25 DF4E_NO_w25 Route 0 0 NA 13 weeks	25 weeks NA NA NA TRUE FALSE 0 NA NA NA NA NA NA NA NA NA NA NA NA D Naive NA NA NA NA NA NA NA NA NA Unstimulated 0.04238186056367875 2.627675354948082 1.7800381436745074 0 5 5 TRUE -0.04307223615579593 -0.020417829904932405 G1 Alveolar macrophages Alveolar macrophages D B Other Alveolar macrophages
DF4E DF4E_NO_w25 8175 3088 w25_DF4E_549 DF4E_549 AATGGGCGATTC FALSE Naive Naive-DF4E 2_Naive-DF4E 46341 DF4E_NO 0 Mac w25 DF4E_NO_w25 Route 0 0 NA 13 weeks	25 weeks NA NA NA TRUE FALSE 0 NA NA NA NA NA NA NA NA NA NA NA NA D Naive NA NA NA NA NA NA NA NA NA Unstimulated 0 2.740061162079511 2.373088685015291 0 5 5 TRUE -0.012284033323575264 -0.025637045129964106 G1 Alveolar macrophages Alveolar macrophages D B Other Alveolar macrophages
DF4E DF4E_NO_w25 12833 4286 w25_DF4E_55 DF4E_55 GGATATATTAAG FALSE Naive Naive-DF4E 2_Naive-DF4E 76610 DF4E_NO 13 Mac w25 DF4E_NO_w25 Route 0 0 NA 13 weeks	25 weeks NA NA NA TRUE FALSE 0 NA NA NA NA NA NA NA NA NA NA NA NA D Naive NA NA NA NA NA NA NA NA NA Unstimulated 0.031169640769890126 2.3221382373568145 1.9013480869632975 0 7 7 TRUE -0.0647583471434073 -0.05575922779991871 G1 Myeloid cells Recruited macrophages D B Other Recruited macrophages
DF4E DF4E_NO_w25 8404 3226 w25_DF4E_550 DF4E_550 TCCACGTTACCT FALSE Naive Naive-DF4E 2_Naive-DF4E 46181 DF4E_NO 0 Mac w25 DF4E_NO_w25 Route 0 0 NA 13 weeks	25 weeks NA NA NA TRUE FALSE 0 NA NA NA NA NA NA NA NA NA NA NA NA D Naive NA NA NA NA NA NA NA NA NA Unstimulated 0 2.272727272727273 1.618277010947168 0 5 5 TRUE -0.04996477901779075 -0.024754425872600766 G1 Alveolar macrophages Alveolar macrophages D B Other Alveolar macrophages
DF4E DF4E_NO_w25 7285 2996 w25_DF4E_551 DF4E_551 GCCGTGCATGCT FALSE Naive Naive-DF4E 2_Naive-DF4E 44200 DF4E_NO 0 Mac w25 DF4E_NO_w25 Route 0 0 NA 13 weeks	25 weeks NA NA NA TRUE FALSE 0 NA NA NA NA NA NA NA NA NA NA NA NA D Naive NA NA NA NA NA NA NA NA NA Unstimulated 0.013726835964310225 3.5827041866849694 1.6472203157172274 0 5 5 TRUE -0.03597667399125619 -0.011384530860944306 G1 Alveolar macrophages Alveolar macrophages D B Other Alveolar macrophages
DF4E DF4E_NO_w25 8173 3274 w25_DF4E_552 DF4E_552 TTACCCAGTCTC FALSE Naive Naive-DF4E 2_Naive-DF4E 46087 DF4E_NO 0 Mac w25 DF4E_NO_w25 Route 0 0 NA 13 weeks	25 weeks NA NA NA TRUE FALSE 0 NA NA NA NA NA NA NA NA NA NA NA NA D Naive NA NA NA NA NA NA NA NA NA Unstimulated 0.03670622782332069 3.095558546433378 1.9331946653615564 0.01223540927444023 5 5 TRUE -0.02743763269268039 0.03548755703261949 G2M Alveolar macrophages Alveolar macrophages D B Other Alveolar macrophages
DF4E DF4E_NO_w25 7342 3012 w25_DF4E_553 DF4E_553 AGGCCTTAGCCT FALSE Naive Naive-DF4E 2_Naive-DF4E 47016 DF4E_NO 0 Mac w25 DF4E_NO_w25 Route 0 0 NA 13 weeks	25 weeks NA NA NA TRUE FALSE 0 NA NA NA NA NA NA NA NA NA NA NA NA D Naive NA NA NA NA NA NA NA NA NA Unstimulated 0.013620266957232362 2.9964587305911197 1.5118496322527921 0 5 5 TRUE 0.04099411351434004 -0.02782075657205317 S Alveolar macrophages Alveolar macrophages D B Other Alveolar macrophages
DF4E DF4E_NO_w25 7966 3249 w25_DF4E_554 DF4E_554 CGAAGTGATACG FALSE Naive Naive-DF4E 2_Naive-DF4E 44496 DF4E_NO 0 Mac w25 DF4E_NO_w25 Route 0 0 NA 13 weeks	25 weeks NA NA NA TRUE FALSE 0 NA NA NA NA NA NA NA NA NA NA NA NA D Naive NA NA NA NA NA NA NA NA NA Unstimulated 0.025106703489831784 3.766005523474768 1.3557619884509164 0 5 5 TRUE -0.028447721115329727 0.041360587073607596 G2M Alveolar macrophages Alveolar macrophages D B Other Alveolar macrophages
DF4E DF4E_NO_w25 6354 2812 w25_DF4E_555 DF4E_555 ACGAATCCGTAG FALSE Naive Naive-DF4E 2_Naive-DF4E 41043 DF4E_NO 0 Mac w25 DF4E_NO_w25 Route 0 0 NA 13 weeks	25 weeks NA NA NA TRUE FALSE 0 NA NA NA NA NA NA NA NA NA NA NA NA D Naive NA NA NA NA NA NA NA NA NA Unstimulated 0.06295247088448222 2.2820270695624805 1.6839785961598994 0 5 5 TRUE -0.0013199531539563325 -0.05398345502926087 G1 Alveolar macrophages Alveolar macrophages D B Other Alveolar macrophages
DF4E DF4E_NO_w25 7509 3007 w25_DF4E_556 DF4E_556 CTATACTTCCGC FALSE Naive Naive-DF4E 2_Naive-DF4E 45719 DF4E_NO 0 Mac w25 DF4E_NO_w25 Route 0 0 NA 13 weeks	25 weeks NA NA NA TRUE FALSE 0 NA NA NA NA NA NA NA NA NA NA NA NA D Naive NA NA NA NA NA NA NA NA NA Unstimulated 0.03995205753096284 4.48794779597816 2.876548142229325 0 5 5 TRUE -0.014239053065541143 -0.0926829941471638 G1 Alveolar macrophages Alveolar macrophages D B Other Alveolar macrophages
DF4E DF4E_NO_w25 7595 3082 w25_DF4E_557 DF4E_557 GGCTTGAGTCGC FALSE Naive Naive-DF4E 2_Naive-DF4E 46616 DF4E_NO 0 Mac w25 DF4E_NO_w25 Route 0 0 NA 13 weeks	25 weeks NA NA NA TRUE FALSE 0 NA NA NA NA NA NA NA NA NA NA NA NA D Naive NA NA NA NA NA NA NA NA NA Unstimulated 0.026333113890717574 2.369980250164582 2.751810401579987 0 5 5 TRUE -0.046601660613788704 -0.010702243636697056 G1 Alveolar macrophages Alveolar macrophages D B Other Alveolar macrophages
DF4E DF4E_NO_w25 7135 3007 w25_DF4E_558 DF4E_558 AAAACACAGTGN FALSE Naive Naive-DF4E 2_Naive-DF4E 44613 DF4E_NO 0 Mac w25 DF4E_NO_w25 Route 0 0 NA 13 weeks	25 weeks NA NA NA TRUE FALSE 0 NA NA NA NA NA NA NA NA NA NA NA NA D Naive NA NA NA NA NA NA NA NA NA Unstimulated 0.0700770847932726 2.8311142256482134 1.289418360196216 0 5 5 TRUE 0.0010747625969344948 -0.057683575701653986 S Alveolar macrophages Alveolar macrophages D B Other Alveolar macrophages
DF4E DF4E_NO_w25 6651 2967 w25_DF4E_559 DF4E_559 CCAAGTGCAGCG FALSE Naive Naive-DF4E 2_Naive-DF4E 40750 DF4E_NO 22 Proliferating w25 DF4E_NO_w25 Route 0 0 NA 13 weeks	25 weeks NA NA NA TRUE FALSE 0 NA NA NA NA NA NA NA NA NA NA NA NA D Naive NA NA NA NA NA NA NA NA NA Unstimulated 0.015035333032626674 1.9846639603067207 1.5035333032626672 0 3 3 TRUE 0.03491285121847926 1.4619908006714837 G2M Cycling cells Cycling cells D B Other Cycling alveolar macrophages
DF4E DF4E_NO_w25 12899 4247 w25_DF4E_56 DF4E_56 CCACTCCCCATT FALSE Naive Naive-DF4E 2_Naive-DF4E 87323 DF4E_NO 0 Mac w25 DF4E_NO_w25 Route 0 0 NA 13 weeks	25 weeks NA NA NA TRUE FALSE 0 NA NA NA NA NA NA NA NA NA NA NA NA D Naive NA NA NA NA NA NA NA NA NA Unstimulated 0.03876269478254128 3.6204356926893553 1.8993720443445228 0 5 5 TRUE -0.017702406960749303 -0.001664488002743908 G1 Alveolar macrophages Alveolar macrophages D B Other Alveolar macrophages
DF4E DF4E_NO_w25 6701 2866 w25_DF4E_560 DF4E_560 GTTGTTTGGCGT FALSE Naive Naive-DF4E 2_Naive-DF4E 39905 DF4E_NO 0 Mac w25 DF4E_NO_w25 Route 0 0 NA 13 weeks	25 weeks NA NA NA TRUE FALSE 0 NA NA NA NA NA NA NA NA NA NA NA NA D Naive NA NA NA NA NA NA NA NA NA Unstimulated 0.014923145799134457 2.820474556036413 2.163856140874496 0 5 5 TRUE -0.0746702898351417 -0.02890176995308298 G1 Alveolar macrophages Alveolar macrophages D B Other Alveolar macrophages
DF4E DF4E_NO_w25 7372 2954 w25_DF4E_562 DF4E_562 CCTGTCCCTTAA FALSE Naive Naive-DF4E 2_Naive-DF4E 44315 DF4E_NO 0 Mac w25 DF4E_NO_w25 Route 0 0 NA 13 weeks	25 weeks NA NA NA TRUE FALSE 0 NA NA NA NA NA NA NA NA NA NA NA NA D Naive NA NA NA NA NA NA NA NA NA Unstimulated 0.040694519804666304 2.455236028214867 1.9669017905588715 0 5 5 TRUE 0.060798920758623934 -0.02677913371967064 S Alveolar macrophages Alveolar macrophages D B Other Alveolar macrophages
DF4E DF4E_NO_w25 6806 2874 w25_DF4E_563 DF4E_563 AGCTTGGTTTGC FALSE Naive Naive-DF4E 2_Naive-DF4E 42955 DF4E_NO 0 Mac w25 DF4E_NO_w25 Route 0 0 NA 13 weeks	25 weeks NA NA NA TRUE FALSE 0 NA NA NA NA NA NA NA NA NA NA NA NA D Naive NA NA NA NA NA NA NA NA NA Unstimulated 0.07346459006758742 4.775198354393183 1.6015280634734057 0 5 5 TRUE -0.07755223482961021 -0.09151890285105418 G1 Alveolar macrophages Alveolar macrophages D B Other Alveolar macrophages
DF4E DF4E_NO_w25 6057 2821 w25_DF4E_564 DF4E_564 CGTACTTCATGA FALSE Naive Naive-DF4E 2_Naive-DF4E 43370 DF4E_NO 0 Mac w25 DF4E_NO_w25 Route 0 0 NA 13 weeks	25 weeks NA NA NA TRUE FALSE 0 NA NA NA NA NA NA NA NA NA NA NA NA D Naive NA NA NA NA NA NA NA NA NA Unstimulated 0 2.6580815585273236 1.2877662209014362 0 5 5 TRUE 0.08325086972529984 -0.04914885389689362 S Alveolar macrophages Alveolar macrophages D B Other Alveolar macrophages
DF4E DF4E_NO_w25 5976 2764 w25_DF4E_565 DF4E_565 GTTGTGAGCTAT FALSE Naive Naive-DF4E 2_Naive-DF4E 36921 DF4E_NO 0 Mac w25 DF4E_NO_w25 Route 0 0 NA 13 weeks	25 weeks NA NA NA TRUE FALSE 0 NA NA NA NA NA NA NA NA NA NA NA NA D Naive NA NA NA NA NA NA NA NA NA Unstimulated 0.0502008032128514 3.8821954484605086 1.5060240963855422 0 5 5 TRUE 0.020149907539930567 -0.06029139594016476 S Alveolar macrophages Alveolar macrophages D B Other Alveolar macrophages
DF4E DF4E_NO_w25 6769 2763 w25_DF4E_566 DF4E_566 CCCCTACCGATG FALSE Naive Naive-DF4E 2_Naive-DF4E 38967 DF4E_NO 0 Mac w25 DF4E_NO_w25 Route 0 0 NA 13 weeks	25 weeks NA NA NA TRUE FALSE 0 NA NA NA NA NA NA NA NA NA NA NA NA D Naive NA NA NA NA NA NA NA NA NA Unstimulated 0.044319692716797164 3.870586497266952 2.688728024819028 0 5 5 TRUE -0.06181198046798577 0.031989523433799835 G2M Alveolar macrophages Alveolar macrophages D B Other Alveolar macrophages
DF4E DF4E_NO_w25 6566 2974 w25_DF4E_567 DF4E_567 TTGTTGCGATTT FALSE Naive Naive-DF4E 2_Naive-DF4E 38034 DF4E_NO 0 Mac w25 DF4E_NO_w25 Route 0 0 NA 13 weeks	25 weeks NA NA NA TRUE FALSE 0 NA NA NA NA NA NA NA NA NA NA NA NA D Naive NA NA NA NA NA NA NA NA NA Unstimulated 0.03045994517209869 2.8023149558330793 1.85805665549802 0.015229972586049346 5 5 TRUE -0.027578019118813288 -0.016727005062715627 G1 Alveolar macrophages Alveolar macrophages D B Other Alveolar macrophages
DF4E DF4E_NO_w25 7584 3037 w25_DF4E_568 DF4E_568 CGGCCGGCTTCC FALSE Naive Naive-DF4E 2_Naive-DF4E 42022 DF4E_NO 0 Mac w25 DF4E_NO_w25 Route 0 0 NA 13 weeks	25 weeks NA NA NA TRUE FALSE 0 NA NA NA NA NA NA NA NA NA NA NA NA D Naive NA NA NA NA NA NA NA NA NA Unstimulated 0 4.047995780590717 1.2658227848101267 0 5 5 TRUE -0.04606273561148138 -0.024103972996707954 G1 Alveolar macrophages Alveolar macrophages D B Other Alveolar macrophages
DF4E DF4E_NO_w25 6098 2645 w25_DF4E_569 DF4E_569 GGAATGATTAGG FALSE Naive Naive-DF4E 2_Naive-DF4E 36210 DF4E_NO 0 Mac w25 DF4E_NO_w25 Route 0 0 NA 13 weeks	25 weeks NA NA NA TRUE FALSE 0 NA NA NA NA NA NA NA NA NA NA NA NA D Naive NA NA NA NA NA NA NA NA NA Unstimulated 0.04919645785503444 3.2141685798622497 0.9839291571006887 0.016398819285011478 5 5 TRUE -0.015840665573367968 -0.06658125422425035 G1 Alveolar macrophages Alveolar macrophages D B Other Alveolar macrophages
DF4E DF4E_NO_w25 13438 4284 w25_DF4E_57 DF4E_57 GGTCAGATTCCN FALSE Naive Naive-DF4E 2_Naive-DF4E 93718 DF4E_NO 0 Mac w25 DF4E_NO_w25 Route 0 0 NA 13 weeks	25 weeks NA NA NA TRUE FALSE 0 NA NA NA NA NA NA NA NA NA NA NA NA D Naive NA NA NA NA NA NA NA NA NA Unstimulated 0.02232475070695044 3.0808155975591602 1.5106414645036463 0 5 5 TRUE -0.06363732650806418 -0.027322874771031 G1 Alveolar macrophages Alveolar macrophages D B Other Alveolar macrophages
DF4E DF4E_NO_w25 6888 3436 w25_DF4E_570 DF4E_570 AAATGACGATTC FALSE Naive Naive-DF4E 2_Naive-DF4E 43909 DF4E_NO 21 NA w25 DF4E_NO_w25 Route 0 0 NA 13 weeks	25 weeks NA NA NA TRUE FALSE 0 NA NA NA NA NA NA NA NA NA NA NA NA D Naive NA NA NA NA NA NA NA NA NA Unstimulated 0.04355400696864112 5.7491289198606275 2.192218350754936 0 10 10 TRUE 0.12242533660269 0.047004524423182564 S Epithelial cells Epithelial cells D B Other Epithelial cells
DF4E DF4E_NO_w25 6672 2722 w25_DF4E_571 DF4E_571 ATCCGATCCTTG FALSE Naive Naive-DF4E 2_Naive-DF4E 42649 DF4E_NO 0 Mac w25 DF4E_NO_w25 Route 0 0 NA 13 weeks	25 weeks NA NA NA TRUE FALSE 0 NA NA NA NA NA NA NA NA NA NA NA NA D Naive NA NA NA NA NA NA NA NA NA Unstimulated 0.04496402877697842 3.042565947242206 1.9184652278177456 0 5 5 TRUE -0.06217261760137069 -0.03902035702756712 G1 Alveolar macrophages Alveolar macrophages D B Other Alveolar macrophages
DF4E DF4E_NO_w25 7791 3191 w25_DF4E_572 DF4E_572 TTGATCAGTGTT FALSE Naive Naive-DF4E 2_Naive-DF4E 42074 DF4E_NO 0 Mac w25 DF4E_NO_w25 Route 0 0 NA 13 weeks	25 weeks NA NA NA TRUE FALSE 0 NA NA NA NA NA NA NA NA NA NA NA NA D Naive NA NA NA NA NA NA NA NA NA Unstimulated 0.051341291233474515 3.234501347708895 2.0279810037222434 0 5 5 TRUE 0.030281178139100043 0.013726360575603919 S Alveolar macrophages Alveolar macrophages D B Other Alveolar macrophages
DF4E DF4E_NO_w25 7315 3041 w25_DF4E_573 DF4E_573 CCCAGGCAACTC FALSE Naive Naive-DF4E 2_Naive-DF4E 46115 DF4E_NO 0 Mac w25 DF4E_NO_w25 Route 0 0 NA 13 weeks	25 weeks NA NA NA TRUE FALSE 0 NA NA NA NA NA NA NA NA NA NA NA NA D Naive NA NA NA NA NA NA NA NA NA Unstimulated 0.013670539986329458 2.6384142173615857 1.5584415584415585 0 5 5 TRUE -0.04932824135707024 -0.07585468527086534 G1 Alveolar macrophages Alveolar macrophages D B Other Alveolar macrophages
DF4E DF4E_NO_w25 4455 2333 w25_DF4E_574 DF4E_574 CAGCCATATAGA FALSE Naive Naive-DF4E 2_Naive-DF4E 28638 DF4E_NO 0 Mac w25 DF4E_NO_w25 Route 0 0 NA 13 weeks	25 weeks NA NA NA TRUE FALSE 0 NA NA NA NA NA NA NA NA NA NA NA NA D Naive NA NA NA NA NA NA NA NA NA Unstimulated 0 4.264870931537598 1.6161616161616161 0 5 5 TRUE -0.017758811788837717 -0.03182510386449909 G1 Alveolar macrophages Alveolar macrophages D B Other Alveolar macrophages
DF4E DF4E_NO_w25 6656 2752 w25_DF4E_575 DF4E_575 AGCTCGAAACAC FALSE Naive Naive-DF4E 2_Naive-DF4E 43157 DF4E_NO 0 Mac w25 DF4E_NO_w25 Route 0 0 NA 13 weeks	25 weeks NA NA NA TRUE FALSE 0 NA NA NA NA NA NA NA NA NA NA NA NA D Naive NA NA NA NA NA NA NA NA NA Unstimulated 0.015024038461538462 2.869591346153846 2.0282451923076925 0 5 5 TRUE -0.056449374487286035 -0.03740618348818249 G1 Alveolar macrophages Alveolar macrophages D B Other Alveolar macrophages
DF4E DF4E_NO_w25 7947 3113 w25_DF4E_576 DF4E_576 TAAAATTTAATT FALSE Naive Naive-DF4E 2_Naive-DF4E 44542 DF4E_NO 0 Mac w25 DF4E_NO_w25 Route 0 0 NA 13 weeks	25 weeks NA NA NA TRUE FALSE 0 NA NA NA NA NA NA NA NA NA NA NA NA D Naive NA NA NA NA NA NA NA NA NA Unstimulated 0.03775009437523594 3.863092991065811 1.9630049075122689 0.012583364791745311 5 5 TRUE 0.026369353637041196 -0.07281349003650964 S Alveolar macrophages Alveolar macrophages D B Other Alveolar macrophages
DF4E DF4E_NO_w25 6113 2752 w25_DF4E_577 DF4E_577 ACTACATGGGAG FALSE Naive Naive-DF4E 2_Naive-DF4E 36116 DF4E_NO 10 Mac w25 DF4E_NO_w25 Route 0 0 NA 13 weeks	25 weeks NA NA NA TRUE FALSE 0 NA NA NA NA NA NA NA NA NA NA NA NA D Naive NA NA NA NA NA NA NA NA NA Unstimulated 0 1.1287420251922133 1.4068378864714544 0 5 5 TRUE 0.07427521231322687 -0.07150900736008606 S Alveolar macrophages Alveolar macrophages D B Other Alveolar macrophages
DF4E DF4E_NO_w25 6482 2873 w25_DF4E_578 DF4E_578 ATTCCTGGGCCG FALSE Naive Naive-DF4E 2_Naive-DF4E 43136 DF4E_NO 0 Mac w25 DF4E_NO_w25 Route 0 0 NA 13 weeks	25 weeks NA NA NA TRUE FALSE 0 NA NA NA NA NA NA NA NA NA NA NA NA D Naive NA NA NA NA NA NA NA NA NA Unstimulated 0 1.9284171551990126 1.8358531317494602 0 5 5 TRUE 0.020398098611708285 -0.006186248538496822 S Alveolar macrophages Alveolar macrophages D B Other Alveolar macrophages
DF4E DF4E_NO_w25 5460 2495 w25_DF4E_579 DF4E_579 CTGAGGCGAACN FALSE Naive Naive-DF4E 2_Naive-DF4E 38109 DF4E_NO 0 Mac w25 DF4E_NO_w25 Route 0 0 NA 13 weeks	25 weeks NA NA NA TRUE FALSE 0 NA NA NA NA NA NA NA NA NA NA NA NA D Naive NA NA NA NA NA NA NA NA NA Unstimulated 0.03663003663003663 2.0146520146520146 1.6483516483516485 0 5 5 TRUE -0.043569217287782985 -0.01809182335764367 G1 Alveolar macrophages Alveolar macrophages D B Other Alveolar macrophages
DF4E DF4E_NO_w25 15547 4488 w25_DF4E_58 DF4E_58 TGTTTGGCTCCC FALSE Naive Naive-DF4E 2_Naive-DF4E 93854 DF4E_NO 0 Mac w25 DF4E_NO_w25 Route 0 0 NA 13 weeks	25 weeks NA NA NA TRUE FALSE 0 NA NA NA NA NA NA NA NA NA NA NA NA D Naive NA NA NA NA NA NA NA NA NA Unstimulated 0.057888981797131284 3.3061040715250534 2.25767029008812 0 5 5 TRUE 0.007364796108608587 -0.030057346797354126 S Alveolar macrophages Alveolar macrophages D B Other Alveolar macrophages
DF4E DF4E_NO_w25 7278 2966 w25_DF4E_580 DF4E_580 GTAGCTCGGCTC FALSE Naive Naive-DF4E 2_Naive-DF4E 44468 DF4E_NO 0 Mac w25 DF4E_NO_w25 Route 0 0 NA 13 weeks	25 weeks NA NA NA TRUE FALSE 0 NA NA NA NA NA NA NA NA NA NA NA NA D Naive NA NA NA NA NA NA NA NA NA Unstimulated 0.041220115416323165 3.0365485023358065 1.923605386095081 0 5 5 TRUE -0.05149345792463529 -0.01643755693570173 G1 Alveolar macrophages Alveolar macrophages D B Other Alveolar macrophages
DF4E DF4E_NO_w25 910 716 w25_DF4E_581 DF4E_581 GCATAATAAGAG FALSE Naive Naive-DF4E 2_Naive-DF4E 4070 DF4E_NO 1 T w25 DF4E_NO_w25 Route 0 0 NA 13 weeks	25 weeks NA NA NA TRUE FALSE 0 NA NA NA NA NA NA NA NA NA NA NA NA D Naive NA NA NA NA NA NA NA NA NA Unstimulated 0 5.054945054945055 1.8681318681318682 0 12 12 TRUE -0.05524010780183481 0.1520449902663203 G2M T cells CD8+ T cells D B Other Effector CD8+ T cells
DF4E DF4E_NO_w25 5913 2611 w25_DF4E_582 DF4E_582 GTCGACTCGGAC FALSE Naive Naive-DF4E 2_Naive-DF4E 44212 DF4E_NO 0 Mac w25 DF4E_NO_w25 Route 0 0 NA 13 weeks	25 weeks NA NA NA TRUE FALSE 0 NA NA NA NA NA NA NA NA NA NA NA NA D Naive NA NA NA NA NA NA NA NA NA Unstimulated 0.050735667174023336 3.1286994757314393 1.7250126839167934 0 5 5 TRUE 0.024711731547157542 -0.0736656387319446 S Alveolar macrophages Alveolar macrophages D B Other Alveolar macrophages
DF4E DF4E_NO_w25 7640 3039 w25_DF4E_583 DF4E_583 TGACTGCAGTAT FALSE Naive Naive-DF4E 2_Naive-DF4E 44787 DF4E_NO 0 Mac w25 DF4E_NO_w25 Route 0 0 NA 13 weeks	25 weeks NA NA NA TRUE FALSE 0 NA NA NA NA NA NA NA NA NA NA NA NA D Naive NA NA NA NA NA NA NA NA NA Unstimulated 0.026178010471204192 3.56020942408377 2.225130890052356 0 5 5 TRUE -0.03356001806324986 0.01813596880344555 G2M Alveolar macrophages Alveolar macrophages D B Other Alveolar macrophages
DF4E DF4E_NO_w25 7446 3087 w25_DF4E_584 DF4E_584 GGTCCTAACGTT FALSE Naive Naive-DF4E 2_Naive-DF4E 44218 DF4E_NO 0 Mac w25 DF4E_NO_w25 Route 0 0 NA 13 weeks	25 weeks NA NA NA TRUE FALSE 0 NA NA NA NA NA NA NA NA NA NA NA NA D Naive NA NA NA NA NA NA NA NA NA Unstimulated 0.026860059092130004 3.0754767660488853 2.9546065001343003 0 5 5 TRUE 0.03343984360587059 0.028364062230006454 S Alveolar macrophages Alveolar macrophages D B Other Alveolar macrophages
DF4E DF4E_NO_w25 7165 3093 w25_DF4E_585 DF4E_585 CCATTCTGGTCN FALSE Naive Naive-DF4E 2_Naive-DF4E 44782 DF4E_NO 0 Mac w25 DF4E_NO_w25 Route 0 0 NA 13 weeks	25 weeks NA NA NA TRUE FALSE 0 NA NA NA NA NA NA NA NA NA NA NA NA D Naive NA NA NA NA NA NA NA NA NA Unstimulated 0 3.8381018841591072 1.6608513607815771 0 5 5 TRUE -0.0493791594793289 1.2707850636828333e-4 G2M Alveolar macrophages Alveolar macrophages D B Other Alveolar macrophages
DF4E DF4E_NO_w25 7292 2956 w25_DF4E_586 DF4E_586 GTGTTACCCTTC FALSE Naive Naive-DF4E 2_Naive-DF4E 44199 DF4E_NO 0 Mac w25 DF4E_NO_w25 Route 0 0 NA 13 weeks	25 weeks NA NA NA TRUE FALSE 0 NA NA NA NA NA NA NA NA NA NA NA NA D Naive NA NA NA NA NA NA NA NA NA Unstimulated 0.013713658804168954 4.196379594075699 1.7004936917169502 0.013713658804168954 5 5 TRUE -0.04848985153292722 -0.06834975783235729 G1 Alveolar macrophages Alveolar macrophages D B Other Alveolar macrophages
DF4E DF4E_NO_w25 7199 3013 w25_DF4E_587 DF4E_587 CCGTTACACCCT FALSE Naive Naive-DF4E 2_Naive-DF4E 42950 DF4E_NO 0 Mac w25 DF4E_NO_w25 Route 0 0 NA 13 weeks	25 weeks NA NA NA TRUE FALSE 0 NA NA NA NA NA NA NA NA NA NA NA NA D Naive NA NA NA NA NA NA NA NA NA Unstimulated 0 2.5003472704542298 1.9724961800250036 0.013890818169190166 5 5 TRUE -0.05813538133141871 -0.0057070154361403 G1 Alveolar macrophages Alveolar macrophages D B Other Alveolar macrophages
DF4E DF4E_NO_w25 7794 3053 w25_DF4E_588 DF4E_588 GTGCGTAAGGTA FALSE Naive Naive-DF4E 2_Naive-DF4E 44694 DF4E_NO 0 Mac w25 DF4E_NO_w25 Route 0 0 NA 13 weeks	25 weeks NA NA NA TRUE FALSE 0 NA NA NA NA NA NA NA NA NA NA NA NA D Naive NA NA NA NA NA NA NA NA NA Unstimulated 0.025660764690787787 3.9389273800359255 1.4626635873749037 0 5 5 TRUE 0.03260695986694462 -0.027373794274483276 S Alveolar macrophages Alveolar macrophages D B Other Alveolar macrophages
DF4E DF4E_NO_w25 7160 2886 w25_DF4E_589 DF4E_589 AGGGTTGTGACN FALSE Naive Naive-DF4E 2_Naive-DF4E 44308 DF4E_NO 0 Mac w25 DF4E_NO_w25 Route 0 0 NA 13 weeks	25 weeks NA NA NA TRUE FALSE 0 NA NA NA NA NA NA NA NA NA NA NA NA D Naive NA NA NA NA NA NA NA NA NA Unstimulated 0.04189944134078212 1.8715083798882683 1.9692737430167597 0 5 5 TRUE -0.05451830966504409 -0.0525425241013749 G1 Alveolar macrophages Alveolar macrophages D B Other Alveolar macrophages
DF4E DF4E_NO_w25 11928 3980 w25_DF4E_59 DF4E_59 TTCGCCTGCTCT FALSE Naive Naive-DF4E 2_Naive-DF4E 91298 DF4E_NO 0 Mac w25 DF4E_NO_w25 Route 0 0 NA 13 weeks	25 weeks NA NA NA TRUE FALSE 0 NA NA NA NA NA NA NA NA NA NA NA NA D Naive NA NA NA NA NA NA NA NA NA Unstimulated 0.0335345405767941 3.529510395707579 1.7857142857142856 0.008383635144198525 5 5 TRUE -0.03798897452989489 -0.01490069143386108 G1 Alveolar macrophages Alveolar macrophages D B Other Alveolar macrophages
DF4E DF4E_NO_w25 3832 2028 w25_DF4E_590 DF4E_590 AGTTTCGTGACC FALSE Naive Naive-DF4E 2_Naive-DF4E 32550 DF4E_NO 10 Mac w25 DF4E_NO_w25 Route 0 0 NA 13 weeks	25 weeks NA NA NA TRUE FALSE 0 NA NA NA NA NA NA NA NA NA NA NA NA D Naive NA NA NA NA NA NA NA NA NA Unstimulated 0.052192066805845504 0.9655532359081419 1.8789144050104383 0 5 5 TRUE -0.05805146511520431 0.02377206660159413 G2M Alveolar macrophages Alveolar macrophages D B Other Alveolar macrophages
DF4E DF4E_NO_w25 6014 2695 w25_DF4E_591 DF4E_591 GGGATTAAAGTN FALSE Naive Naive-DF4E 2_Naive-DF4E 39582 DF4E_NO 0 Mac w25 DF4E_NO_w25 Route 0 0 NA 13 weeks	25 weeks NA NA NA TRUE FALSE 0 NA NA NA NA NA NA NA NA NA NA NA NA D Naive NA NA NA NA NA NA NA NA NA Unstimulated 0.09976720984369804 2.327901563019621 1.8955769870302626 0 5 5 TRUE -0.055413193665233146 -0.012386319911100757 G1 Alveolar macrophages Alveolar macrophages D B Other Alveolar macrophages
DF4E DF4E_NO_w25 8165 3305 w25_DF4E_592 DF4E_592 TATACCAAGTTA FALSE Naive Naive-DF4E 2_Naive-DF4E 41584 DF4E_NO 22 Proliferating w25 DF4E_NO_w25 Route 0 0 NA 13 weeks	25 weeks NA NA NA TRUE FALSE 0 NA NA NA NA NA NA NA NA NA NA NA NA D Naive NA NA NA NA NA NA NA NA NA Unstimulated 0.02449479485609308 3.4292712798530314 2.057562767911819 0 3 3 TRUE 0.20344851441820722 0.09003817083655016 S Cycling cells Cycling cells D B Other Cycling alveolar macrophages
DF4E DF4E_NO_w25 5896 2605 w25_DF4E_593 DF4E_593 CCACAATGGTGG FALSE Naive Naive-DF4E 2_Naive-DF4E 42763 DF4E_NO 0 Mac w25 DF4E_NO_w25 Route 0 0 NA 13 weeks	25 weeks NA NA NA TRUE FALSE 0 NA NA NA NA NA NA NA NA NA NA NA NA D Naive NA NA NA NA NA NA NA NA NA Unstimulated 0.016960651289009497 3.2564450474898234 1.8656716417910446 0 5 5 TRUE -0.09304925368267723 -0.025942286893229305 G1 Alveolar macrophages Alveolar macrophages D B Other Alveolar macrophages
DF4E DF4E_NO_w25 6136 2590 w25_DF4E_594 DF4E_594 AGTTACGAACAC FALSE Naive Naive-DF4E 2_Naive-DF4E 43885 DF4E_NO 0 Mac w25 DF4E_NO_w25 Route 0 0 NA 13 weeks	25 weeks NA NA NA TRUE FALSE 0 NA NA NA NA NA NA NA NA NA NA NA NA D Naive NA NA NA NA NA NA NA NA NA Unstimulated 0.03259452411994785 2.607561929595828 1.3852672750977835 0 5 5 TRUE -0.012041200004576105 -0.018123058832994393 G1 Alveolar macrophages Alveolar macrophages D B Other Alveolar macrophages
DF4E DF4E_NO_w25 4968 2455 w25_DF4E_595 DF4E_595 GTCTAAAACGGT FALSE Naive Naive-DF4E 2_Naive-DF4E 37367 DF4E_NO 10 Mac w25 DF4E_NO_w25 Route 0 0 NA 13 weeks	25 weeks NA NA NA TRUE FALSE 0 NA NA NA NA NA NA NA NA NA NA NA NA D Naive NA NA NA NA NA NA NA NA NA Unstimulated 0.020128824476650563 2.0933977455716586 1.529790660225443 0 5 5 TRUE -0.09401213028974927 -0.06915946944907278 G1 Alveolar macrophages Alveolar macrophages D B Other Alveolar macrophages
DF4E DF4E_NO_w25 8756 3304 w25_DF4E_597 DF4E_597 GACCTAGAATCT FALSE Naive Naive-DF4E 2_Naive-DF4E 43807 DF4E_NO 0 Mac w25 DF4E_NO_w25 Route 0 0 NA 13 weeks	25 weeks NA NA NA TRUE FALSE 0 NA NA NA NA NA NA NA NA NA NA NA NA D Naive NA NA NA NA NA NA NA NA NA Unstimulated 0 2.5810872544540886 2.04431247144815 0 5 5 TRUE -0.048114410437465185 0.02891123570837409 G2M Alveolar macrophages Alveolar macrophages D B Other Alveolar macrophages
DF4E DF4E_NO_w25 7013 2826 w25_DF4E_598 DF4E_598 TAGGACCCTCTT FALSE Naive Naive-DF4E 2_Naive-DF4E 41639 DF4E_NO 0 Mac w25 DF4E_NO_w25 Route 0 0 NA 13 weeks	25 weeks NA NA NA TRUE FALSE 0 NA NA NA NA NA NA NA NA NA NA NA NA D Naive NA NA NA NA NA NA NA NA NA Unstimulated 0.07129616426636247 3.835733637530301 1.5970340795665192 0 5 5 TRUE -0.0010456425025364563 -0.04632756400201732 G1 Alveolar macrophages Alveolar macrophages D B Other Alveolar macrophages
DF4E DF4E_NO_w25 5822 2743 w25_DF4E_599 DF4E_599 AGGAAGCCACTC FALSE Naive Naive-DF4E 2_Naive-DF4E 40227 DF4E_NO 0 Mac w25 DF4E_NO_w25 Route 0 0 NA 13 weeks	25 weeks NA NA NA TRUE FALSE 0 NA NA NA NA NA NA NA NA NA NA NA NA D Naive NA NA NA NA NA NA NA NA NA Unstimulated 0 3.332188251459979 2.095499828237719 0 5 5 TRUE 0.010554643504269434 -0.05717410806132457 S Alveolar macrophages Alveolar macrophages D B Other Alveolar macrophages
DF4E DF4E_NO_w25 15433 4647 w25_DF4E_6 DF4E_6 GTCAGGCCATAA FALSE Naive Naive-DF4E 2_Naive-DF4E 139183 DF4E_NO 10 Mac w25 DF4E_NO_w25 Route 0 0 NA 13 weeks	25 weeks NA NA NA TRUE FALSE 0 NA NA NA NA NA NA NA NA NA NA NA NA D Naive NA NA NA NA NA NA NA NA NA Unstimulated 0.038877729540594826 2.164193611093112 1.069137562366358 0 5 5 TRUE -0.05182580319135245 -0.07747913363991586 G1 Alveolar macrophages Alveolar macrophages D B Other Alveolar macrophages
DF4E DF4E_NO_w25 10565 3800 w25_DF4E_60 DF4E_60 AGTGTTTCCTTT FALSE Naive Naive-DF4E 2_Naive-DF4E 63903 DF4E_NO 10 Mac w25 DF4E_NO_w25 Route 0 0 NA 13 weeks	25 weeks NA NA NA TRUE FALSE 0 NA NA NA NA NA NA NA NA NA NA NA NA D Naive NA NA NA NA NA NA NA NA NA Unstimulated 0.03786086133459536 1.239943208707998 1.4955040227165168 0 5 5 TRUE 0.015559612438889397 -0.004316220720802788 S Alveolar macrophages Alveolar macrophages D B Other Alveolar macrophages
DF4E DF4E_NO_w25 5581 2594 w25_DF4E_600 DF4E_600 AGCCGAGTATTG FALSE Naive Naive-DF4E 2_Naive-DF4E 40401 DF4E_NO 10 Mac w25 DF4E_NO_w25 Route 0 0 NA 13 weeks	25 weeks NA NA NA TRUE FALSE 0 NA NA NA NA NA NA NA NA NA NA NA NA D Naive NA NA NA NA NA NA NA NA NA Unstimulated 0 1.612614226841068 1.1288299587887474 0 5 5 TRUE -0.05478606716492493 -0.06706246965324059 G1 Alveolar macrophages Alveolar macrophages D B Other Alveolar macrophages
DF4E DF4E_NO_w25 6325 2731 w25_DF4E_601 DF4E_601 AATAAGTTTAGG FALSE Naive Naive-DF4E 2_Naive-DF4E 39148 DF4E_NO 0 Mac w25 DF4E_NO_w25 Route 0 0 NA 13 weeks	25 weeks NA NA NA TRUE FALSE 0 NA NA NA NA NA NA NA NA NA NA NA NA D Naive NA NA NA NA NA NA NA NA NA Unstimulated 0.04743083003952569 3.067193675889328 1.1541501976284585 0 5 5 TRUE -0.05423152470101337 0.010340272700904832 G2M Alveolar macrophages Alveolar macrophages D B Other Alveolar macrophages
DF4E DF4E_NO_w25 6660 3080 w25_DF4E_602 DF4E_602 AAGAAAACACGA FALSE Naive Naive-DF4E 2_Naive-DF4E 40242 DF4E_NO 22 Proliferating w25 DF4E_NO_w25 Route 0 0 NA 13 weeks	25 weeks NA NA NA TRUE FALSE 0 NA NA NA NA NA NA NA NA NA NA NA NA D Naive NA NA NA NA NA NA NA NA NA Unstimulated 0.07507507507507508 2.3123123123123124 1.4864864864864866 0 3 3 TRUE 0.10887110749473478 0.9684009746940956 G2M Cycling cells Cycling cells D B Other Cycling alveolar macrophages
DF4E DF4E_NO_w25 5694 2408 w25_DF4E_604 DF4E_604 GATAGCTAATAN FALSE Naive Naive-DF4E 2_Naive-DF4E 34110 DF4E_NO 13 Mac w25 DF4E_NO_w25 Route 0 0 NA 13 weeks	25 weeks NA NA NA TRUE FALSE 0 NA NA NA NA NA NA NA NA NA NA NA NA D Naive NA NA NA NA NA NA NA NA NA Unstimulated 0.017562346329469618 3.126097646645592 1.5981735159817352 0 7 7 TRUE -0.0660458322972912 0.015649907916131217 G2M Myeloid cells Recruited macrophages D B Other Recruited macrophages
DF4E DF4E_NO_w25 6466 2744 w25_DF4E_605 DF4E_605 GCGTGATCTTCT FALSE Naive Naive-DF4E 2_Naive-DF4E 42680 DF4E_NO 0 Mac w25 DF4E_NO_w25 Route 0 0 NA 13 weeks	25 weeks NA NA NA TRUE FALSE 0 NA NA NA NA NA NA NA NA NA NA NA NA D Naive NA NA NA NA NA NA NA NA NA Unstimulated 0.046396535725332505 3.340550572223941 2.7837921435199506 0 5 5 TRUE -0.06927527896006114 -0.025875533227732964 G1 Alveolar macrophages Alveolar macrophages D B Other Alveolar macrophages
DF4E DF4E_NO_w25 6758 2980 w25_DF4E_606 DF4E_606 GACACTTCGCAT FALSE Naive Naive-DF4E 2_Naive-DF4E 42023 DF4E_NO 18 Mast w25 DF4E_NO_w25 Route 0 0 NA 13 weeks	25 weeks NA NA NA TRUE FALSE 0 NA NA NA NA NA NA NA NA NA NA NA NA D Naive NA NA NA NA NA NA NA NA NA Unstimulated 0.059189109203906486 3.166617342408997 1.982835158330867 0.014797277300976621 2 2 TRUE -0.022350774783943886 0.004155338372286488 G2M Mast cells Mast cells D B Other Mast cells
DF4E DF4E_NO_w25 7920 3181 w25_DF4E_607 DF4E_607 GATATAGGTCTC FALSE Naive Naive-DF4E 2_Naive-DF4E 42451 DF4E_NO 0 Mac w25 DF4E_NO_w25 Route 0 0 NA 13 weeks	25 weeks NA NA NA TRUE FALSE 0 NA NA NA NA NA NA NA NA NA NA NA NA D Naive NA NA NA NA NA NA NA NA NA Unstimulated 0.012626262626262626 2.840909090909091 1.7424242424242427 0 5 5 TRUE -0.043724093416480855 -0.05377252279398867 G1 Alveolar macrophages Alveolar macrophages D B Other Alveolar macrophages
DF4E DF4E_NO_w25 6653 2821 w25_DF4E_608 DF4E_608 AATTATGACTTT FALSE Naive Naive-DF4E 2_Naive-DF4E 38515 DF4E_NO 0 Mac w25 DF4E_NO_w25 Route 0 0 NA 13 weeks	25 weeks NA NA NA TRUE FALSE 0 NA NA NA NA NA NA NA NA NA NA NA NA D Naive NA NA NA NA NA NA NA NA NA Unstimulated 0 2.389899293551781 2.164437096046896 0 5 5 TRUE -0.013641158249477217 -0.03456321148882971 G1 Alveolar macrophages Alveolar macrophages D B Other Alveolar macrophages
DF4E DF4E_NO_w25 3685 2072 w25_DF4E_609 DF4E_609 GGCTTTCACATC FALSE Naive Naive-DF4E 2_Naive-DF4E 26237 DF4E_NO 10 Mac w25 DF4E_NO_w25 Route 0 0 NA 13 weeks	25 weeks NA NA NA TRUE FALSE 0 NA NA NA NA NA NA NA NA NA NA NA NA D Naive NA NA NA NA NA NA NA NA NA Unstimulated 0 1.655359565807327 1.1397557666214384 0 5 5 TRUE -0.11299034124984506 -0.08939044839938717 G1 Alveolar macrophages Alveolar macrophages D B Other Alveolar macrophages
DF4E DF4E_NO_w25 15182 4702 w25_DF4E_61 DF4E_61 GTCCTCCGCAAG FALSE Naive Naive-DF4E 2_Naive-DF4E 92745 DF4E_NO 0 Mac w25 DF4E_NO_w25 Route 0 0 NA 13 weeks	25 weeks NA NA NA TRUE FALSE 0 NA NA NA NA NA NA NA NA NA NA NA NA D Naive NA NA NA NA NA NA NA NA NA Unstimulated 0.03293373732051113 3.1945725200895794 1.9299170069819522 0.006586747464102226 3 3 TRUE 0.20521672695347068 0.08335302566802746 S Cycling cells Cycling cells D B Other Cycling alveolar macrophages
DF4E DF4E_NO_w25 6921 2968 w25_DF4E_610 DF4E_610 TTTTATTGTATN FALSE Naive Naive-DF4E 2_Naive-DF4E 39698 DF4E_NO 0 Mac w25 DF4E_NO_w25 Route 0 0 NA 13 weeks	25 weeks NA NA NA TRUE FALSE 0 NA NA NA NA NA NA NA NA NA NA NA NA D Naive NA NA NA NA NA NA NA NA NA Unstimulated 0.02889755815633579 2.976448490102586 1.6182632567548043 0 5 5 TRUE -0.04804395425698671 -0.0030997264368043537 G1 Alveolar macrophages Alveolar macrophages D B Other Alveolar macrophages
DF4E DF4E_NO_w25 5732 2735 w25_DF4E_611 DF4E_611 GCCCACCATCTN FALSE Naive Naive-DF4E 2_Naive-DF4E 41503 DF4E_NO 0 Mac w25 DF4E_NO_w25 Route 0 0 NA 13 weeks	25 weeks NA NA NA TRUE FALSE 0 NA NA NA NA NA NA NA NA NA NA NA NA D Naive NA NA NA NA NA NA NA NA NA Unstimulated 0.017445917655268667 2.4424284717376135 1.9539427773900906 0 5 5 TRUE 0.006798270332012926 -0.04913768087144155 S Alveolar macrophages Alveolar macrophages D B Other Alveolar macrophages
DF4E DF4E_NO_w25 4812 2357 w25_DF4E_612 DF4E_612 TAAGAGTAAGGT FALSE Naive Naive-DF4E 2_Naive-DF4E 28846 DF4E_NO 18 Mast w25 DF4E_NO_w25 Route 0 0 NA 13 weeks	25 weeks NA NA NA TRUE FALSE 0 NA NA NA NA NA NA NA NA NA NA NA NA D Naive NA NA NA NA NA NA NA NA NA Unstimulated 0.020781379883624274 3.054862842892768 1.4962593516209477 0 2 2 TRUE -0.09795680045299263 -0.07423829138830487 G1 Mast cells Mast cells D B Other Mast cells
DF4E DF4E_NO_w25 6792 2927 w25_DF4E_613 DF4E_613 ACAAGCCCTAAA FALSE Naive Naive-DF4E 2_Naive-DF4E 42136 DF4E_NO 0 Mac w25 DF4E_NO_w25 Route 0 0 NA 13 weeks	25 weeks NA NA NA TRUE FALSE 0 NA NA NA NA NA NA NA NA NA NA NA NA D Naive NA NA NA NA NA NA NA NA NA Unstimulated 0.07361601884570082 2.2820965842167253 2.208480565371025 0.014723203769140164 5 5 TRUE -0.05657363203781396 -0.09760513018130215 G1 Alveolar macrophages Alveolar macrophages D B Other Alveolar macrophages
DF4E DF4E_NO_w25 6258 2759 w25_DF4E_614 DF4E_614 CCCGCAACAGAN FALSE Naive Naive-DF4E 2_Naive-DF4E 37840 DF4E_NO 0 Mac w25 DF4E_NO_w25 Route 0 0 NA 13 weeks	25 weeks NA NA NA TRUE FALSE 0 NA NA NA NA NA NA NA NA NA NA NA NA D Naive NA NA NA NA NA NA NA NA NA Unstimulated 0 2.828379674017258 2.109300095877277 0 5 5 TRUE -0.04001554174880269 -0.08042724880760317 G1 Alveolar macrophages Alveolar macrophages D B Other Alveolar macrophages
DF4E DF4E_NO_w25 7123 2970 w25_DF4E_616 DF4E_616 ATTATCATCTGC FALSE Naive Naive-DF4E 2_Naive-DF4E 37267 DF4E_NO 0 Mac w25 DF4E_NO_w25 Route 0 0 NA 13 weeks	25 weeks NA NA NA TRUE FALSE 0 NA NA NA NA NA NA NA NA NA NA NA NA D Naive NA NA NA NA NA NA NA NA NA Unstimulated 0.014039028499227854 2.7376105573494316 1.6987224484065704 0.014039028499227854 5 5 TRUE 0.007264392135404224 -0.06341879924802912 S Alveolar macrophages Alveolar macrophages D B Other Alveolar macrophages
DF4E DF4E_NO_w25 6274 2717 w25_DF4E_617 DF4E_617 AACCGGAAGACN FALSE Naive Naive-DF4E 2_Naive-DF4E 42170 DF4E_NO 0 Mac w25 DF4E_NO_w25 Route 0 0 NA 13 weeks	25 weeks NA NA NA TRUE FALSE 0 NA NA NA NA NA NA NA NA NA NA NA NA D Naive NA NA NA NA NA NA NA NA NA Unstimulated 0.0318775900541919 3.0761874402295186 1.689512272872171 0.01593879502709595 5 5 TRUE 0.019474661534520626 -0.0270787087323823 S Alveolar macrophages Alveolar macrophages D B Other Alveolar macrophages
DF4E DF4E_NO_w25 7430 2995 w25_DF4E_618 DF4E_618 TGTCTAAAGCTT FALSE Naive Naive-DF4E 2_Naive-DF4E 36636 DF4E_NO 0 Mac w25 DF4E_NO_w25 Route 0 0 NA 13 weeks	25 weeks NA NA NA TRUE FALSE 0 NA NA NA NA NA NA NA NA NA NA NA NA D Naive NA NA NA NA NA NA NA NA NA Unstimulated 0.026917900403768503 4.535666218034994 1.7362045760430687 0 5 5 TRUE 0.06428482135690713 -0.025072889251909022 S Alveolar macrophages Alveolar macrophages D B Other Alveolar macrophages
DF4E DF4E_NO_w25 7083 3025 w25_DF4E_619 DF4E_619 TCCCTCTGGCTC FALSE Naive Naive-DF4E 2_Naive-DF4E 42891 DF4E_NO 0 Mac w25 DF4E_NO_w25 Route 0 0 NA 13 weeks	25 weeks NA NA NA TRUE FALSE 0 NA NA NA NA NA NA NA NA NA NA NA NA D Naive NA NA NA NA NA NA NA NA NA Unstimulated 0 2.7671890441903146 1.5388959480446138 0 5 5 TRUE -0.01610985409890657 -0.05886073257302048 G1 Alveolar macrophages Alveolar macrophages D B Other Alveolar macrophages
DF4E DF4E_NO_w25 15764 4502 w25_DF4E_62 DF4E_62 AGCGCCGTTTAA FALSE Naive Naive-DF4E 2_Naive-DF4E 86080 DF4E_NO 0 Mac w25 DF4E_NO_w25 Route 0 0 NA 13 weeks	25 weeks NA NA NA TRUE FALSE 0 NA NA NA NA NA NA NA NA NA NA NA NA D Naive NA NA NA NA NA NA NA NA NA Unstimulated 0.006343567622430856 2.9370718091854857 1.4273027150469424 0 5 5 TRUE -0.05622385455868126 5.995904053277545e-4 G2M Alveolar macrophages Alveolar macrophages D B Other Alveolar macrophages
DF4E DF4E_NO_w25 8326 3080 w25_DF4E_620 DF4E_620 CCGGGAGCACCA FALSE Naive Naive-DF4E 2_Naive-DF4E 43812 DF4E_NO 0 Mac w25 DF4E_NO_w25 Route 0 0 NA 13 weeks	25 weeks NA NA NA TRUE FALSE 0 NA NA NA NA NA NA NA NA NA NA NA NA D Naive NA NA NA NA NA NA NA NA NA Unstimulated 0.024021138601969732 4.09560413163584 2.4861878453038675 0 5 5 TRUE -0.06552918145688783 -0.003642945615615928 G1 Alveolar macrophages Alveolar macrophages D B Other Alveolar macrophages
DF4E DF4E_NO_w25 5645 2581 w25_DF4E_621 DF4E_621 AACATAGGTAGG FALSE Naive Naive-DF4E 2_Naive-DF4E 36945 DF4E_NO 18 Mast w25 DF4E_NO_w25 Route 0 0 NA 13 weeks	25 weeks NA NA NA TRUE FALSE 0 NA NA NA NA NA NA NA NA NA NA NA NA D Naive NA NA NA NA NA NA NA NA NA Unstimulated 0.08857395925597875 4.216120460584588 1.6120460584588132 0 2 2 TRUE 0.003415817362374368 -0.008707349632289862 S Mast cells Mast cells D B Other Mast cells
DF4E DF4E_NO_w25 5918 2810 w25_DF4E_622 DF4E_622 GATGGGTGATAA FALSE Naive Naive-DF4E 2_Naive-DF4E 38394 DF4E_NO 10 Mac w25 DF4E_NO_w25 Route 0 0 NA 13 weeks	25 weeks NA NA NA TRUE FALSE 0 NA NA NA NA NA NA NA NA NA NA NA NA D Naive NA NA NA NA NA NA NA NA NA Unstimulated 0.05069280162216965 2.2642784724569114 0.9800608313619465 0 5 5 TRUE -0.09656864413612248 0.021035628899059633 G2M Alveolar macrophages Alveolar macrophages D B Other Alveolar macrophages
DF4E DF4E_NO_w25 6080 2706 w25_DF4E_623 DF4E_623 CTTCAGCTGAGT FALSE Naive Naive-DF4E 2_Naive-DF4E 38578 DF4E_NO 0 Mac w25 DF4E_NO_w25 Route 0 0 NA 13 weeks	25 weeks NA NA NA TRUE FALSE 0 NA NA NA NA NA NA NA NA NA NA NA NA D Naive NA NA NA NA NA NA NA NA NA Unstimulated 0.03289473684210526 1.4144736842105263 1.1677631578947367 0 5 5 TRUE -0.06488756058743622 -0.08742785476247977 G1 Alveolar macrophages Alveolar macrophages D B Other Alveolar macrophages
DF4E DF4E_NO_w25 6213 2641 w25_DF4E_624 DF4E_624 ACTCGTTACTTG FALSE Naive Naive-DF4E 2_Naive-DF4E 41390 DF4E_NO 0 Mac w25 DF4E_NO_w25 Route 0 0 NA 13 weeks	25 weeks NA NA NA TRUE FALSE 0 NA NA NA NA NA NA NA NA NA NA NA NA D Naive NA NA NA NA NA NA NA NA NA Unstimulated 0.03219056816352809 2.6557218734910673 1.3680991469499435 0 5 5 TRUE 0.016170070442740464 0.022126952737299088 G2M Alveolar macrophages Alveolar macrophages D B Other Alveolar macrophages
DF4E DF4E_NO_w25 7943 3045 w25_DF4E_625 DF4E_625 TCGGTCTTCTCC FALSE Naive Naive-DF4E 2_Naive-DF4E 43160 DF4E_NO 4 Mac w25 DF4E_NO_w25 Route 0 0 NA 13 weeks	25 weeks NA NA NA TRUE FALSE 0 NA NA NA NA NA NA NA NA NA NA NA NA D Naive NA NA NA NA NA NA NA NA NA Unstimulated 0.01258970162407151 3.260732720634521 1.6744303160015108 0 5 5 TRUE -0.021861710623736597 0.026051427629854546 G2M Alveolar macrophages Alveolar macrophages D B Other Alveolar macrophages
DF4E DF4E_NO_w25 5454 2657 w25_DF4E_626 DF4E_626 ATTCCAAGATTG FALSE Naive Naive-DF4E 2_Naive-DF4E 33304 DF4E_NO 10 Mac w25 DF4E_NO_w25 Route 0 0 NA 13 weeks	25 weeks NA NA NA TRUE FALSE 0 NA NA NA NA NA NA NA NA NA NA NA NA D Naive NA NA NA NA NA NA NA NA NA Unstimulated 0.03667033370003667 1.1184451778511184 1.5768243491015768 0 5 5 TRUE -0.09065431265920908 -0.12998883653127935 G1 Alveolar macrophages Alveolar macrophages D B Other Alveolar macrophages
DF4E DF4E_NO_w25 6463 2785 w25_DF4E_627 DF4E_627 AAATTATAGCAG FALSE Naive Naive-DF4E 2_Naive-DF4E 35357 DF4E_NO 0 Mac w25 DF4E_NO_w25 Route 0 0 NA 13 weeks	25 weeks NA NA NA TRUE FALSE 0 NA NA NA NA NA NA NA NA NA NA NA NA D Naive NA NA NA NA NA NA NA NA NA Unstimulated 0.04641807210273867 2.7231935633606685 1.686523286399505 0 5 5 TRUE -0.03579381780538099 -0.0029970050795545267 G1 Alveolar macrophages Alveolar macrophages D B Other Alveolar macrophages
DF4E DF4E_NO_w25 6676 2768 w25_DF4E_628 DF4E_628 AGCTGCTTTTTC FALSE Naive Naive-DF4E 2_Naive-DF4E 37451 DF4E_NO 0 Mac w25 DF4E_NO_w25 Route 0 0 NA 13 weeks	25 weeks NA NA NA TRUE FALSE 0 NA NA NA NA NA NA NA NA NA NA NA NA D Naive NA NA NA NA NA NA NA NA NA Unstimulated 0.1048532055122828 4.403834631515878 1.378070701018574 0 5 5 TRUE -0.025608907834553857 0.04272291581566777 G2M Alveolar macrophages Alveolar macrophages D B Other Alveolar macrophages
DF4E DF4E_NO_w25 5038 2471 w25_DF4E_629 DF4E_629 GTGTGAGCCTCA FALSE Naive Naive-DF4E 2_Naive-DF4E 36004 DF4E_NO 10 Mac w25 DF4E_NO_w25 Route 0 0 NA 13 weeks	25 weeks NA NA NA TRUE FALSE 0 NA NA NA NA NA NA NA NA NA NA NA NA D Naive NA NA NA NA NA NA NA NA NA Unstimulated 0 1.2306470821754665 1.7864231838030966 0 5 5 TRUE -0.08067620670827502 -0.012037181387710469 G1 Alveolar macrophages Alveolar macrophages D B Other Alveolar macrophages
DF4E DF4E_NO_w25 14167 4288 w25_DF4E_63 DF4E_63 AGATGCGTAGAN FALSE Naive Naive-DF4E 2_Naive-DF4E 90480 DF4E_NO 0 Mac w25 DF4E_NO_w25 Route 0 0 NA 13 weeks	25 weeks NA NA NA TRUE FALSE 0 NA NA NA NA NA NA NA NA NA NA NA NA D Naive NA NA NA NA NA NA NA NA NA Unstimulated 0.021175972330062822 3.762264417307828 1.214089080256935 0.007058657443354275 5 5 TRUE -0.023810592540433523 -0.0907918179140858 G1 Alveolar macrophages Alveolar macrophages D B Other Alveolar macrophages
DF4E DF4E_NO_w25 6883 2834 w25_DF4E_630 DF4E_630 GCTTTTAGGAAN FALSE Naive Naive-DF4E 2_Naive-DF4E 40580 DF4E_NO 0 Mac w25 DF4E_NO_w25 Route 0 0 NA 13 weeks	25 weeks NA NA NA TRUE FALSE 0 NA NA NA NA NA NA NA NA NA NA NA NA D Naive NA NA NA NA NA NA NA NA NA Unstimulated 0.04358564579398518 4.0389365102426265 1.4528548597995061 0 5 5 TRUE 0.02970254650402296 -0.0384993505267231 S Alveolar macrophages Alveolar macrophages D B Other Alveolar macrophages
DF4E DF4E_NO_w25 4399 2167 w25_DF4E_631 DF4E_631 TTATTAGCAACT FALSE Naive Naive-DF4E 2_Naive-DF4E 29779 DF4E_NO 10 Mac w25 DF4E_NO_w25 Route 0 0 NA 13 weeks	25 weeks NA NA NA TRUE FALSE 0 NA NA NA NA NA NA NA NA NA NA NA NA D Naive NA NA NA NA NA NA NA NA NA Unstimulated 0 0.6365082973403046 1.0684246419640826 0 5 5 TRUE 0.08772364173215233 0.004248713999379233 S Alveolar macrophages Alveolar macrophages D B Other Alveolar macrophages
DF4E DF4E_NO_w25 6515 2690 w25_DF4E_632 DF4E_632 GAAGTCAAGCAC FALSE Naive Naive-DF4E 2_Naive-DF4E 43374 DF4E_NO 0 Mac w25 DF4E_NO_w25 Route 0 0 NA 13 weeks	25 weeks NA NA NA TRUE FALSE 0 NA NA NA NA NA NA NA NA NA NA NA NA D Naive NA NA NA NA NA NA NA NA NA Unstimulated 0.03069838833461243 4.8656945510360705 2.5019186492709133 0 5 5 TRUE 0.04532594378067599 0.14526474393206118 G2M Alveolar macrophages Alveolar macrophages D B Other Alveolar macrophages
DF4E DF4E_NO_w25 6004 2579 w25_DF4E_633 DF4E_633 CGGGTCCCCTCA FALSE Naive Naive-DF4E 2_Naive-DF4E 40755 DF4E_NO 0 Mac w25 DF4E_NO_w25 Route 0 0 NA 13 weeks	25 weeks NA NA NA TRUE FALSE 0 NA NA NA NA NA NA NA NA NA NA NA NA D Naive NA NA NA NA NA NA NA NA NA Unstimulated 0.049966688874083946 3.1145902731512325 1.5156562291805464 0.033311125916055964 5 5 TRUE -0.027972268077659193 -0.026864153273342434 G1 Alveolar macrophages Alveolar macrophages D B Other Alveolar macrophages
DF4E DF4E_NO_w25 5903 2644 w25_DF4E_634 DF4E_634 ATGGGTTACACA FALSE Naive Naive-DF4E 2_Naive-DF4E 35139 DF4E_NO 0 Mac w25 DF4E_NO_w25 Route 0 0 NA 13 weeks	25 weeks NA NA NA TRUE FALSE 0 NA NA NA NA NA NA NA NA NA NA NA NA D Naive NA NA NA NA NA NA NA NA NA Unstimulated 0.0338810774182619 2.439437574114857 2.1683889547687616 0 5 5 TRUE -0.047074420738319675 -0.017564124011866647 G1 Alveolar macrophages Alveolar macrophages D B Other Alveolar macrophages
DF4E DF4E_NO_w25 5028 2530 w25_DF4E_635 DF4E_635 GCAGTTTCATGA FALSE Naive Naive-DF4E 2_Naive-DF4E 39860 DF4E_NO 10 Mac w25 DF4E_NO_w25 Route 0 0 NA 13 weeks	25 weeks NA NA NA TRUE FALSE 0 NA NA NA NA NA NA NA NA NA NA NA NA D Naive NA NA NA NA NA NA NA NA NA Unstimulated 0 1.869530628480509 1.2927605409705647 0 5 5 TRUE -0.06640683989485219 -0.0661657613313893 G1 Alveolar macrophages Alveolar macrophages D B Other Alveolar macrophages
DF4E DF4E_NO_w25 5685 2750 w25_DF4E_637 DF4E_637 GGGTGGATCGCT FALSE Naive Naive-DF4E 2_Naive-DF4E 37470 DF4E_NO 0 Mac w25 DF4E_NO_w25 Route 0 0 NA 13 weeks	25 weeks NA NA NA TRUE FALSE 0 NA NA NA NA NA NA NA NA NA NA NA NA D Naive NA NA NA NA NA NA NA NA NA Unstimulated 0.12313104661389623 2.321899736147757 1.1961301671064204 0 5 5 TRUE -0.044433923710421194 -0.0053644139497432825 G1 Alveolar macrophages Alveolar macrophages D B Other Alveolar macrophages
DF4E DF4E_NO_w25 6907 2760 w25_DF4E_638 DF4E_638 GCAGCAGCTGAC FALSE Naive Naive-DF4E 2_Naive-DF4E 38567 DF4E_NO 0 Mac w25 DF4E_NO_w25 Route 0 0 NA 13 weeks	25 weeks NA NA NA TRUE FALSE 0 NA NA NA NA NA NA NA NA NA NA NA NA D Naive NA NA NA NA NA NA NA NA NA Unstimulated 0.02895613146083683 3.952511944404227 2.258578253945273 0 5 5 TRUE -0.03826807932936967 -0.03112805264588263 G1 Alveolar macrophages Alveolar macrophages D B Other Alveolar macrophages
DF4E DF4E_NO_w25 6127 2527 w25_DF4E_639 DF4E_639 GACACCCGCATA FALSE Naive Naive-DF4E 2_Naive-DF4E 38274 DF4E_NO 0 Mac w25 DF4E_NO_w25 Route 0 0 NA 13 weeks	25 weeks NA NA NA TRUE FALSE 0 NA NA NA NA NA NA NA NA NA NA NA NA D Naive NA NA NA NA NA NA NA NA NA Unstimulated 0.04896360372123388 2.3992165823404603 1.7137261302431859 0 5 5 TRUE -0.05807319332869628 -0.045783764275166096 G1 Alveolar macrophages Alveolar macrophages D B Other Alveolar macrophages
DF4E DF4E_NO_w25 13442 4186 w25_DF4E_64 DF4E_64 AACTGCTTCCTC FALSE Naive Naive-DF4E 2_Naive-DF4E 89945 DF4E_NO 0 Mac w25 DF4E_NO_w25 Route 0 0 NA 13 weeks	25 weeks NA NA NA TRUE FALSE 0 NA NA NA NA NA NA NA NA NA NA NA NA D Naive NA NA NA NA NA NA NA NA NA Unstimulated 0.014878738282993602 2.350840648712989 1.755691117393245 0 5 5 TRUE 0.07300201652009303 -0.012854133556842548 S Alveolar macrophages Alveolar macrophages D B Other Alveolar macrophages
DF4E DF4E_NO_w25 5150 2554 w25_DF4E_640 DF4E_640 GAACCATGTGCG FALSE Naive Naive-DF4E 2_Naive-DF4E 37764 DF4E_NO 18 Mast w25 DF4E_NO_w25 Route 0 0 NA 13 weeks	25 weeks NA NA NA TRUE FALSE 0 NA NA NA NA NA NA NA NA NA NA NA NA D Naive NA NA NA NA NA NA NA NA NA Unstimulated 0 2.8737864077669903 1.5728155339805827 0 2 2 TRUE -0.02852328921843053 0.039194499717968956 G2M Mast cells Mast cells D B Other Mast cells
DF4E DF4E_NO_w25 7570 3084 w25_DF4E_641 DF4E_641 TTCTCATTTATC FALSE Naive Naive-DF4E 2_Naive-DF4E 40955 DF4E_NO 0 Mac w25 DF4E_NO_w25 Route 0 0 NA 13 weeks	25 weeks NA NA NA TRUE FALSE 0 NA NA NA NA NA NA NA NA NA NA NA NA D Naive NA NA NA NA NA NA NA NA NA Unstimulated 0.01321003963011889 3.4346103038309117 1.9947159841479525 0 5 5 TRUE 3.9044758303694027e-4 -0.018926158617514552 S Alveolar macrophages Alveolar macrophages D B Other Alveolar macrophages
DF4E DF4E_NO_w25 6536 2800 w25_DF4E_642 DF4E_642 GTACCTAGGAAN FALSE Naive Naive-DF4E 2_Naive-DF4E 40604 DF4E_NO 0 Mac w25 DF4E_NO_w25 Route 0 0 NA 13 weeks	25 weeks NA NA NA TRUE FALSE 0 NA NA NA NA NA NA NA NA NA NA NA NA D Naive NA NA NA NA NA NA NA NA NA Unstimulated 0.01529987760097919 2.8151774785801713 3.564871481028152 0 5 5 TRUE 0.003929868880433285 -0.03438788243363898 S Alveolar macrophages Alveolar macrophages D B Other Alveolar macrophages
DF4E DF4E_NO_w25 8973 3500 w25_DF4E_643 DF4E_643 ACTGTATATATA FALSE Naive Naive-DF4E 2_Naive-DF4E 38308 DF4E_NO 0 Mac w25 DF4E_NO_w25 Route 0 0 NA 13 weeks	25 weeks NA NA NA TRUE FALSE 0 NA NA NA NA NA NA NA NA NA NA NA NA D Naive NA NA NA NA NA NA NA NA NA Unstimulated 0.022289089490694303 3.621977042237825 1.5490917196032543 0.011144544745347151 5 5 TRUE -0.01622447143516706 -0.006799082328116157 G1 Alveolar macrophages Alveolar macrophages D B Other Alveolar macrophages
DF4E DF4E_NO_w25 3625 1944 w25_DF4E_644 DF4E_644 GAAAAGAGCGGA FALSE Naive Naive-DF4E 2_Naive-DF4E 26373 DF4E_NO 10 Mac w25 DF4E_NO_w25 Route 0 0 NA 13 weeks	25 weeks NA NA NA TRUE FALSE 0 NA NA NA NA NA NA NA NA NA NA NA NA D Naive NA NA NA NA NA NA NA NA NA Unstimulated 0.1103448275862069 0.6620689655172414 0.7448275862068966 0 5 5 TRUE 0.06195239658850403 -0.057537756772297007 S Alveolar macrophages Alveolar macrophages D B Other Alveolar macrophages
DF4E DF4E_NO_w25 6136 2605 w25_DF4E_645 DF4E_645 AAGCGTCGGTTG FALSE Naive Naive-DF4E 2_Naive-DF4E 41703 DF4E_NO 0 Mac w25 DF4E_NO_w25 Route 0 0 NA 13 weeks	25 weeks NA NA NA TRUE FALSE 0 NA NA NA NA NA NA NA NA NA NA NA NA D Naive NA NA NA NA NA NA NA NA NA Unstimulated 0.016297262059973925 2.9986962190352022 1.6134289439374185 0 5 5 TRUE -0.06794840360306403 -0.02918871616357996 G1 Alveolar macrophages Alveolar macrophages D B Other Alveolar macrophages
DF4E DF4E_NO_w25 6981 2819 w25_DF4E_646 DF4E_646 AATCGATCTCTC FALSE Naive Naive-DF4E 2_Naive-DF4E 42924 DF4E_NO 0 Mac w25 DF4E_NO_w25 Route 0 0 NA 13 weeks	25 weeks NA NA NA TRUE FALSE 0 NA NA NA NA NA NA NA NA NA NA NA NA D Naive NA NA NA NA NA NA NA NA NA Unstimulated 0.04297378599054577 2.8362698753760207 1.7619252256123763 0 5 5 TRUE -0.018802934483407016 -0.012502025640791045 G1 Alveolar macrophages Alveolar macrophages D B Other Alveolar macrophages
DF4E DF4E_NO_w25 5766 2650 w25_DF4E_647 DF4E_647 GCCTGTTCGCGT FALSE Naive Naive-DF4E 2_Naive-DF4E 39986 DF4E_NO 0 Mac w25 DF4E_NO_w25 Route 0 0 NA 13 weeks	25 weeks NA NA NA TRUE FALSE 0 NA NA NA NA NA NA NA NA NA NA NA NA D Naive NA NA NA NA NA NA NA NA NA Unstimulated 0 2.1505376344086025 1.5608740894901143 0 5 5 TRUE 0.022339247744625618 -0.011589712086056914 S Alveolar macrophages Alveolar macrophages D B Other Alveolar macrophages
DF4E DF4E_NO_w25 6794 2968 w25_DF4E_648 DF4E_648 ATGGAATGGCAN FALSE Naive Naive-DF4E 2_Naive-DF4E 39575 DF4E_NO 0 Mac w25 DF4E_NO_w25 Route 0 0 NA 13 weeks	25 weeks NA NA NA TRUE FALSE 0 NA NA NA NA NA NA NA NA NA NA NA NA D Naive NA NA NA NA NA NA NA NA NA Unstimulated 0 4.15072122460995 1.619075654989697 0 5 5 TRUE 0.010557547208521131 -0.07123880530580079 S Alveolar macrophages Alveolar macrophages D B Other Alveolar macrophages
DF4E DF4E_NO_w25 6567 2748 w25_DF4E_649 DF4E_649 TATAACGGCTTG FALSE Naive Naive-DF4E 2_Naive-DF4E 43241 DF4E_NO 0 Mac w25 DF4E_NO_w25 Route 0 0 NA 13 weeks	25 weeks NA NA NA TRUE FALSE 0 NA NA NA NA NA NA NA NA NA NA NA NA D Naive NA NA NA NA NA NA NA NA NA Unstimulated 0.04568296025582458 3.1064412973960716 2.6496116948378257 0 5 5 TRUE -0.0376400102629242 -0.048414822044077155 G1 Alveolar macrophages Alveolar macrophages D B Other Alveolar macrophages
DF4E DF4E_NO_w25 12501 4121 w25_DF4E_65 DF4E_65 AATCTCGGCGCA FALSE Naive Naive-DF4E 2_Naive-DF4E 86589 DF4E_NO 0 Mac w25 DF4E_NO_w25 Route 0 0 NA 13 weeks	25 weeks NA NA NA TRUE FALSE 0 NA NA NA NA NA NA NA NA NA NA NA NA D Naive NA NA NA NA NA NA NA NA NA Unstimulated 0.023998080153587713 3.855691544676426 1.7838572914166868 0 5 5 TRUE -0.02736279921948588 -0.03681377387219689 G1 Alveolar macrophages Alveolar macrophages D B Other Alveolar macrophages
DF4E DF4E_NO_w25 5783 2694 w25_DF4E_650 DF4E_650 GAAAGACCTACT FALSE Naive Naive-DF4E 2_Naive-DF4E 39403 DF4E_NO 0 Mac w25 DF4E_NO_w25 Route 0 0 NA 13 weeks	25 weeks NA NA NA TRUE FALSE 0 NA NA NA NA NA NA NA NA NA NA NA NA D Naive NA NA NA NA NA NA NA NA NA Unstimulated 0.03458412588621823 3.302784022133841 1.9021269237420024 0 5 5 TRUE -0.015846478184884327 -0.061249004242582436 G1 Alveolar macrophages Alveolar macrophages D B Other Alveolar macrophages
DF4E DF4E_NO_w25 6731 2840 w25_DF4E_652 DF4E_652 GCCTGCAAGCTG FALSE Naive Naive-DF4E 2_Naive-DF4E 35183 DF4E_NO 0 Mac w25 DF4E_NO_w25 Route 0 0 NA 13 weeks	25 weeks NA NA NA TRUE FALSE 0 NA NA NA NA NA NA NA NA NA NA NA NA D Naive NA NA NA NA NA NA NA NA NA Unstimulated 0.029713266973703762 3.684445104739266 1.4262368147377804 0 5 5 TRUE -0.02020023374038936 -0.07129077348852678 G1 Alveolar macrophages Alveolar macrophages D B Other Alveolar macrophages
DF4E DF4E_NO_w25 5848 2626 w25_DF4E_653 DF4E_653 AAACTTTTCGCT FALSE Naive Naive-DF4E 2_Naive-DF4E 39350 DF4E_NO 0 Mac w25 DF4E_NO_w25 Route 0 0 NA 13 weeks	25 weeks NA NA NA TRUE FALSE 0 NA NA NA NA NA NA NA NA NA NA NA NA D Naive NA NA NA NA NA NA NA NA NA Unstimulated 0.03419972640218878 3.4199726402188784 1.5047879616963065 0 5 5 TRUE -0.05827779229071332 0.032193732642313844 G2M Alveolar macrophages Alveolar macrophages D B Other Alveolar macrophages
DF4E DF4E_NO_w25 6654 2898 w25_DF4E_654 DF4E_654 CCAAGCCCTAAT FALSE Naive Naive-DF4E 2_Naive-DF4E 36208 DF4E_NO 0 Mac w25 DF4E_NO_w25 Route 0 0 NA 13 weeks	25 weeks NA NA NA TRUE FALSE 0 NA NA NA NA NA NA NA NA NA NA NA NA D Naive NA NA NA NA NA NA NA NA NA Unstimulated 0.030057108506161705 3.4565674782085964 1.8184550646227833 0 5 5 TRUE -0.052168454326299046 -0.02445737036987465 G1 Alveolar macrophages Alveolar macrophages D B Other Alveolar macrophages
DF4E DF4E_NO_w25 5864 2686 w25_DF4E_655 DF4E_655 AGAGCTAACAAG FALSE Naive Naive-DF4E 2_Naive-DF4E 37931 DF4E_NO 0 Mac w25 DF4E_NO_w25 Route 0 0 NA 13 weeks	25 weeks NA NA NA TRUE FALSE 0 NA NA NA NA NA NA NA NA NA NA NA NA D Naive NA NA NA NA NA NA NA NA NA Unstimulated 0 3.257162346521146 1.824693042291951 0 5 5 TRUE -0.04247978946149507 -0.041485862217562286 G1 Alveolar macrophages Alveolar macrophages D B Other Alveolar macrophages
DF4E DF4E_NO_w25 5545 2882 w25_DF4E_656 DF4E_656 TCGTCTGGATGA FALSE Naive Naive-DF4E 2_Naive-DF4E 36347 DF4E_NO 21 NA w25 DF4E_NO_w25 Route 0 0 NA 13 weeks	25 weeks NA NA NA TRUE FALSE 0 NA NA NA NA NA NA NA NA NA NA NA NA D Naive NA NA NA NA NA NA NA NA NA Unstimulated 0.05410279531109107 1.1902614968440035 2.1100090171325516 0 10 10 TRUE 0.010719743803766918 -0.057943265737672486 S Epithelial cells Epithelial cells D B Other Epithelial cells
DF4E DF4E_NO_w25 7228 2980 w25_DF4E_657 DF4E_657 CCCTCAGCCGGA FALSE Naive Naive-DF4E 2_Naive-DF4E 42704 DF4E_NO 0 Mac w25 DF4E_NO_w25 Route 0 0 NA 13 weeks	25 weeks NA NA NA TRUE FALSE 0 NA NA NA NA NA NA NA NA NA NA NA NA D Naive NA NA NA NA NA NA NA NA NA Unstimulated 0 2.6563364692861096 2.0199225235196456 0 5 5 TRUE -0.014897711459731969 -0.024662190632411082 G1 Alveolar macrophages Alveolar macrophages D B Other Alveolar macrophages
DF4E DF4E_NO_w25 7375 3072 w25_DF4E_658 DF4E_658 CCTGTGTTTACA FALSE Naive Naive-DF4E 2_Naive-DF4E 41896 DF4E_NO 0 Mac w25 DF4E_NO_w25 Route 0 0 NA 13 weeks	25 weeks NA NA NA TRUE FALSE 0 NA NA NA NA NA NA NA NA NA NA NA NA D Naive NA NA NA NA NA NA NA NA NA Unstimulated 0.013559322033898305 3.267796610169491 1.8305084745762712 0 5 5 TRUE -0.05510864027355883 -0.0812948127782962 G1 Alveolar macrophages Alveolar macrophages D B Other Alveolar macrophages
DF4E DF4E_NO_w25 6239 2805 w25_DF4E_659 DF4E_659 CTTTTATTGCTC FALSE Naive Naive-DF4E 2_Naive-DF4E 40988 DF4E_NO 0 Mac w25 DF4E_NO_w25 Route 0 0 NA 13 weeks	25 weeks NA NA NA TRUE FALSE 0 NA NA NA NA NA NA NA NA NA NA NA NA D Naive NA NA NA NA NA NA NA NA NA Unstimulated 0.04808462894694662 3.317839397339317 1.843244109632954 0 5 5 TRUE -0.011752889630216048 -0.08096476697979371 G1 Alveolar macrophages Alveolar macrophages D B Other Alveolar macrophages
DF4E DF4E_NO_w25 14218 4198 w25_DF4E_66 DF4E_66 GCCCTTCATAGN FALSE Naive Naive-DF4E 2_Naive-DF4E 91868 DF4E_NO 0 Mac w25 DF4E_NO_w25 Route 0 0 NA 13 weeks	25 weeks NA NA NA TRUE FALSE 0 NA NA NA NA NA NA NA NA NA NA NA NA D Naive NA NA NA NA NA NA NA NA NA Unstimulated 0.014066676044450697 3.397102264734843 2.5882683921789282 0 5 5 TRUE -0.04172443262409711 0.014146272117255387 G2M Alveolar macrophages Alveolar macrophages D B Other Alveolar macrophages
DF4E DF4E_NO_w25 6598 2830 w25_DF4E_660 DF4E_660 TTCAGGTTCCGA FALSE Naive Naive-DF4E 2_Naive-DF4E 38108 DF4E_NO 0 Mac w25 DF4E_NO_w25 Route 0 0 NA 13 weeks	25 weeks NA NA NA TRUE FALSE 0 NA NA NA NA NA NA NA NA NA NA NA NA D Naive NA NA NA NA NA NA NA NA NA Unstimulated 0.03031221582297666 2.5765383449530157 2.2279478629887843 0 5 5 TRUE 0.002176657828092496 0.03377018637586779 G2M Alveolar macrophages Alveolar macrophages D B Other Alveolar macrophages
DF4E DF4E_NO_w25 6893 2961 w25_DF4E_661 DF4E_661 TATGCGCCCTAG FALSE Naive Naive-DF4E 2_Naive-DF4E 41131 DF4E_NO 0 Mac w25 DF4E_NO_w25 Route 0 0 NA 13 weeks	25 weeks NA NA NA TRUE FALSE 0 NA NA NA NA NA NA NA NA NA NA NA NA D Naive NA NA NA NA NA NA NA NA NA Unstimulated 0.01450747134774409 5.237197156535616 1.1025678224285507 0.01450747134774409 5 5 TRUE 0.03522383429077311 -0.05458979921812314 S Alveolar macrophages Alveolar macrophages D B Other Alveolar macrophages
DF4E DF4E_NO_w25 6660 2898 w25_DF4E_662 DF4E_662 GATCCATCGCAG FALSE Naive Naive-DF4E 2_Naive-DF4E 41137 DF4E_NO 0 Mac w25 DF4E_NO_w25 Route 0 0 NA 13 weeks	25 weeks NA NA NA TRUE FALSE 0 NA NA NA NA NA NA NA NA NA NA NA NA D Naive NA NA NA NA NA NA NA NA NA Unstimulated 0 3.0180180180180183 1.2162162162162162 0 5 5 TRUE 0.004995446585793678 -4.4792787589163774e-4 S Alveolar macrophages Alveolar macrophages D B Other Alveolar macrophages
DF4E DF4E_NO_w25 6837 2816 w25_DF4E_663 DF4E_663 ATTTACATTGGC FALSE Naive Naive-DF4E 2_Naive-DF4E 41390 DF4E_NO 0 Mac w25 DF4E_NO_w25 Route 0 0 NA 13 weeks	25 weeks NA NA NA TRUE FALSE 0 NA NA NA NA NA NA NA NA NA NA NA NA D Naive NA NA NA NA NA NA NA NA NA Unstimulated 0 1.9452976451660084 2.3109550972648822 0 5 5 TRUE -0.034937030251270706 -0.08463102738496871 G1 Alveolar macrophages Alveolar macrophages D B Other Alveolar macrophages
DF4E DF4E_NO_w25 6602 2664 w25_DF4E_664 DF4E_664 GGTTGGCCCATG FALSE Naive Naive-DF4E 2_Naive-DF4E 38158 DF4E_NO 0 Mac w25 DF4E_NO_w25 Route 0 0 NA 13 weeks	25 weeks NA NA NA TRUE FALSE 0 NA NA NA NA NA NA NA NA NA NA NA NA D Naive NA NA NA NA NA NA NA NA NA Unstimulated 0.015146925174189639 4.4531960012117535 2.256891850954256 0 5 5 TRUE 0.030407925366831373 0.005789480908524575 S Alveolar macrophages Alveolar macrophages D B Other Alveolar macrophages
DF4E DF4E_NO_w25 7366 2912 w25_DF4E_665 DF4E_665 TGAGCTGGACCG FALSE Naive Naive-DF4E 2_Naive-DF4E 37053 DF4E_NO 0 Mac w25 DF4E_NO_w25 Route 0 0 NA 13 weeks	25 weeks NA NA NA TRUE FALSE 0 NA NA NA NA NA NA NA NA NA NA NA NA D Naive NA NA NA NA NA NA NA NA NA Unstimulated 0.040727667662231876 4.086342655443931 3.4618517512897093 0 5 5 TRUE -0.030157189438770576 -0.005658601475665909 G1 Alveolar macrophages Alveolar macrophages D B Other Alveolar macrophages
DF4E DF4E_NO_w25 5474 2561 w25_DF4E_666 DF4E_666 CCAAACAGATGT FALSE Naive Naive-DF4E 2_Naive-DF4E 40785 DF4E_NO 0 Mac w25 DF4E_NO_w25 Route 0 0 NA 13 weeks	25 weeks NA NA NA TRUE FALSE 0 NA NA NA NA NA NA NA NA NA NA NA NA D Naive NA NA NA NA NA NA NA NA NA Unstimulated 0 2.6123492875411034 1.6624040920716114 0 5 5 TRUE 0.05807632812196038 -0.05318871984008156 S Alveolar macrophages Alveolar macrophages D B Other Alveolar macrophages
DF4E DF4E_NO_w25 4783 2435 w25_DF4E_667 DF4E_667 TCTCTCGATCCT FALSE Naive Naive-DF4E 2_Naive-DF4E 32197 DF4E_NO 10 Mac w25 DF4E_NO_w25 Route 0 0 NA 13 weeks	25 weeks NA NA NA TRUE FALSE 0 NA NA NA NA NA NA NA NA NA NA NA NA D Naive NA NA NA NA NA NA NA NA NA Unstimulated 0.083629521220991 1.1499059167886265 1.609868283504077 0 5 5 TRUE -0.10214682848444395 -0.022899856187183196 G1 Alveolar macrophages Alveolar macrophages D B Other Alveolar macrophages
DF4E DF4E_NO_w25 4408 2187 w25_DF4E_668 DF4E_668 GCCAGATTATTG FALSE Naive Naive-DF4E 2_Naive-DF4E 32988 DF4E_NO 10 Mac w25 DF4E_NO_w25 Route 0 0 NA 13 weeks	25 weeks NA NA NA TRUE FALSE 0 NA NA NA NA NA NA NA NA NA NA NA NA D Naive NA NA NA NA NA NA NA NA NA Unstimulated 0.045372050816696916 0.7713248638838476 1.043557168784029 0 5 5 TRUE -0.10068300952191671 -0.02569144392104869 G1 Alveolar macrophages Alveolar macrophages D B Other Alveolar macrophages
DF4E DF4E_NO_w25 4779 2304 w25_DF4E_669 DF4E_669 AGTCGCCAAACC FALSE Naive Naive-DF4E 2_Naive-DF4E 35882 DF4E_NO 0 Mac w25 DF4E_NO_w25 Route 0 0 NA 13 weeks	25 weeks NA NA NA TRUE FALSE 0 NA NA NA NA NA NA NA NA NA NA NA NA D Naive NA NA NA NA NA NA NA NA NA Unstimulated 0.02092487968194183 2.0087884494664157 1.4228918183720443 0 5 5 TRUE -0.0010920063450656353 0.013970534817314695 G2M Alveolar macrophages Alveolar macrophages D B Other Alveolar macrophages
DF4E DF4E_NO_w25 13754 4298 w25_DF4E_67 DF4E_67 CCCCCCAAGCTA FALSE Naive Naive-DF4E 2_Naive-DF4E 91958 DF4E_NO 0 Mac w25 DF4E_NO_w25 Route 0 0 NA 13 weeks	25 weeks NA NA NA TRUE FALSE 0 NA NA NA NA NA NA NA NA NA NA NA NA D Naive NA NA NA NA NA NA NA NA NA Unstimulated 0.014541224371092046 3.388105278464447 2.0939363094372547 0 5 5 TRUE -0.05387187490702931 -0.07815367400471754 G1 Alveolar macrophages Alveolar macrophages D B Other Alveolar macrophages
DF4E DF4E_NO_w25 5883 2737 w25_DF4E_670 DF4E_670 TTGCCGGAAGAA FALSE Naive Naive-DF4E 2_Naive-DF4E 37808 DF4E_NO 0 Mac w25 DF4E_NO_w25 Route 0 0 NA 13 weeks	25 weeks NA NA NA TRUE FALSE 0 NA NA NA NA NA NA NA NA NA NA NA NA D Naive NA NA NA NA NA NA NA NA NA Unstimulated 0.05099439061703213 3.4846166921638617 1.4788373278939317 0 5 5 TRUE -0.07777861944607964 -0.062419833027730215 G1 Alveolar macrophages Alveolar macrophages D B Other Alveolar macrophages
DF4E DF4E_NO_w25 7328 2951 w25_DF4E_671 DF4E_671 TCTTCTAGTTGC FALSE Naive Naive-DF4E 2_Naive-DF4E 38243 DF4E_NO 0 Mac w25 DF4E_NO_w25 Route 0 0 NA 13 weeks	25 weeks NA NA NA TRUE FALSE 0 NA NA NA NA NA NA NA NA NA NA NA NA D Naive NA NA NA NA NA NA NA NA NA Unstimulated 0.013646288209606986 3.9301310043668125 1.6102620087336244 0.013646288209606986 5 5 TRUE 0.007574331843998347 0.01154852284976983 G2M Alveolar macrophages Alveolar macrophages D B Other Alveolar macrophages
DF4E DF4E_NO_w25 7014 2975 w25_DF4E_672 DF4E_672 ACCGGGAGATTC FALSE Naive Naive-DF4E 2_Naive-DF4E 38073 DF4E_NO 0 Mac w25 DF4E_NO_w25 Route 0 0 NA 13 weeks	25 weeks NA NA NA TRUE FALSE 0 NA NA NA NA NA NA NA NA NA NA NA NA D Naive NA NA NA NA NA NA NA NA NA Unstimulated 0.014257199885942403 2.9940119760479043 1.5968063872255487 0 5 5 TRUE -0.033890610310294986 0.01566876046180901 G2M Alveolar macrophages Alveolar macrophages D B Other Alveolar macrophages
DF4E DF4E_NO_w25 7276 2917 w25_DF4E_673 DF4E_673 TCGTCGACAGGA FALSE Naive Naive-DF4E 2_Naive-DF4E 40888 DF4E_NO 0 Mac w25 DF4E_NO_w25 Route 0 0 NA 13 weeks	25 weeks NA NA NA TRUE FALSE 0 NA NA NA NA NA NA NA NA NA NA NA NA D Naive NA NA NA NA NA NA NA NA NA Unstimulated 0.027487630566245192 3.119846069268829 1.4705882352941175 0 5 5 TRUE -0.07446504012548993 -0.025463719516284622 G1 Alveolar macrophages Alveolar macrophages D B Other Alveolar macrophages
DF4E DF4E_NO_w25 5872 2705 w25_DF4E_674 DF4E_674 CAAGGCACGGGT FALSE Naive Naive-DF4E 2_Naive-DF4E 36670 DF4E_NO 0 Mac w25 DF4E_NO_w25 Route 0 0 NA 13 weeks	25 weeks NA NA NA TRUE FALSE 0 NA NA NA NA NA NA NA NA NA NA NA NA D Naive NA NA NA NA NA NA NA NA NA Unstimulated 0.03405994550408719 2.3841961852861036 1.9754768392370572 0 5 5 TRUE -0.0448042745576786 -0.09334046819691255 G1 Alveolar macrophages Alveolar macrophages D B Other Alveolar macrophages
DF4E DF4E_NO_w25 5885 2766 w25_DF4E_675 DF4E_675 AATAGCTCTATA FALSE Naive Naive-DF4E 2_Naive-DF4E 27678 DF4E_NO 0 Mac w25 DF4E_NO_w25 Route 0 0 NA 13 weeks	25 weeks NA NA NA TRUE FALSE 0 NA NA NA NA NA NA NA NA NA NA NA NA D Naive NA NA NA NA NA NA NA NA NA Unstimulated 0.016992353440951572 1.988105352591334 2.7187765505522514 0 5 5 TRUE -0.04534207293240965 0.0037328815005612803 G2M Alveolar macrophages Alveolar macrophages D B Other Alveolar macrophages
DF4E DF4E_NO_w25 6239 2704 w25_DF4E_676 DF4E_676 TACATGTTATCA FALSE Naive Naive-DF4E 2_Naive-DF4E 33050 DF4E_NO 0 Mac w25 DF4E_NO_w25 Route 0 0 NA 13 weeks	25 weeks NA NA NA TRUE FALSE 0 NA NA NA NA NA NA NA NA NA NA NA NA D Naive NA NA NA NA NA NA NA NA NA Unstimulated 0.01602820964898221 2.692739221029011 2.292033979804456 0 5 5 TRUE -0.03702661281533723 -0.03723742340922487 G1 Alveolar macrophages Alveolar macrophages D B Other Alveolar macrophages
DF4E DF4E_NO_w25 4130 2159 w25_DF4E_677 DF4E_677 CTGATCGAGTAC FALSE Naive Naive-DF4E 2_Naive-DF4E 31237 DF4E_NO 10 Mac w25 DF4E_NO_w25 Route 0 0 NA 13 weeks	25 weeks NA NA NA TRUE FALSE 0 NA NA NA NA NA NA NA NA NA NA NA NA D Naive NA NA NA NA NA NA NA NA NA Unstimulated 0.024213075060532687 0.9685230024213075 1.4043583535108959 0 5 5 TRUE -0.0718762469307062 0.004756615906062037 G2M Alveolar macrophages Alveolar macrophages D B Other Alveolar macrophages
DF4E DF4E_NO_w25 7076 2913 w25_DF4E_678 DF4E_678 GACTAAATCCGC FALSE Naive Naive-DF4E 2_Naive-DF4E 41366 DF4E_NO 0 Mac w25 DF4E_NO_w25 Route 0 0 NA 13 weeks	25 weeks NA NA NA TRUE FALSE 0 NA NA NA NA NA NA NA NA NA NA NA NA D Naive NA NA NA NA NA NA NA NA NA Unstimulated 0.02826455624646693 5.75183719615602 1.4838892029395139 0 5 5 TRUE -0.03479267073085414 -0.01621246881300059 G1 Alveolar macrophages Alveolar macrophages D B Other Alveolar macrophages
DF4E DF4E_NO_w25 5403 2499 w25_DF4E_679 DF4E_679 TTACTACCTCTC FALSE Naive Naive-DF4E 2_Naive-DF4E 36551 DF4E_NO 0 Mac w25 DF4E_NO_w25 Route 0 0 NA 13 weeks	25 weeks NA NA NA TRUE FALSE 0 NA NA NA NA NA NA NA NA NA NA NA NA D Naive NA NA NA NA NA NA NA NA NA Unstimulated 0.037016472330186935 3.294466037386637 2.332037756801777 0 5 5 TRUE -0.020846831542037397 -0.07519950304155511 G1 Alveolar macrophages Alveolar macrophages D B Other Alveolar macrophages
DF4E DF4E_NO_w25 15766 4630 w25_DF4E_68 DF4E_68 GCTGAGCGGAGT FALSE Naive Naive-DF4E 2_Naive-DF4E 88369 DF4E_NO 0 Mac w25 DF4E_NO_w25 Route 0 0 NA 13 weeks	25 weeks NA NA NA TRUE FALSE 0 NA NA NA NA NA NA NA NA NA NA NA NA D Naive NA NA NA NA NA NA NA NA NA Unstimulated 0.031713814537612586 3.900799188126348 1.5730052010655842 0 5 5 TRUE -0.05526998603333312 -0.03143523540362465 G1 Alveolar macrophages Alveolar macrophages D B Other Alveolar macrophages
DF4E DF4E_NO_w25 6775 2902 w25_DF4E_680 DF4E_680 CATCCGTGAATG FALSE Naive Naive-DF4E 2_Naive-DF4E 35096 DF4E_NO 0 Mac w25 DF4E_NO_w25 Route 0 0 NA 13 weeks	25 weeks NA NA NA TRUE FALSE 0 NA NA NA NA NA NA NA NA NA NA NA NA D Naive NA NA NA NA NA NA NA NA NA Unstimulated 0 2.3616236162361623 2.1549815498154983 0 5 5 TRUE -0.07916923418321889 -0.0582630842826004 G1 Alveolar macrophages Alveolar macrophages D B Other Alveolar macrophages
DF4E DF4E_NO_w25 5416 2566 w25_DF4E_681 DF4E_681 GGGCAGTCTATC FALSE Naive Naive-DF4E 2_Naive-DF4E 36505 DF4E_NO 0 Mac w25 DF4E_NO_w25 Route 0 0 NA 13 weeks	25 weeks NA NA NA TRUE FALSE 0 NA NA NA NA NA NA NA NA NA NA NA NA D Naive NA NA NA NA NA NA NA NA NA Unstimulated 0.055391432791728215 2.58493353028065 2.3079763663220088 0.01846381093057607 5 5 TRUE -0.05408147262812724 -0.026632298697002066 G1 Alveolar macrophages Alveolar macrophages D B Other Alveolar macrophages
DF4E DF4E_NO_w25 5872 2733 w25_DF4E_682 DF4E_682 GGCGACAATATA FALSE Naive Naive-DF4E 2_Naive-DF4E 40102 DF4E_NO 0 Mac w25 DF4E_NO_w25 Route 0 0 NA 13 weeks	25 weeks NA NA NA TRUE FALSE 0 NA NA NA NA NA NA NA NA NA NA NA NA D Naive NA NA NA NA NA NA NA NA NA Unstimulated 0.017029972752043595 4.8535422343324255 1.737057220708447 0 5 5 TRUE 0.04687491013997917 0.023733176201435557 S Alveolar macrophages Alveolar macrophages D B Other Alveolar macrophages
DF4E DF4E_NO_w25 4941 2468 w25_DF4E_684 DF4E_684 CCAATCGCGGCA FALSE Naive Naive-DF4E 2_Naive-DF4E 36668 DF4E_NO 10 Mac w25 DF4E_NO_w25 Route 0 0 NA 13 weeks	25 weeks NA NA NA TRUE FALSE 0 NA NA NA NA NA NA NA NA NA NA NA NA D Naive NA NA NA NA NA NA NA NA NA Unstimulated 0 1.214329083181542 1.3762396276057478 0 5 5 TRUE -0.06842823455577388 -0.07785761282154943 G1 Alveolar macrophages Alveolar macrophages D B Other Alveolar macrophages
DF4E DF4E_NO_w25 5372 2470 w25_DF4E_685 DF4E_685 GCTGCACGTACG FALSE Naive Naive-DF4E 2_Naive-DF4E 40357 DF4E_NO 0 Mac w25 DF4E_NO_w25 Route 0 0 NA 13 weeks	25 weeks NA NA NA TRUE FALSE 0 NA NA NA NA NA NA NA NA NA NA NA NA D Naive NA NA NA NA NA NA NA NA NA Unstimulated 0.018615040953090096 2.5316455696202533 1.2099776619508562 0 5 5 TRUE -0.008892347277589738 -0.06055127039244301 G1 Alveolar macrophages Alveolar macrophages D B Other Alveolar macrophages
DF4E DF4E_NO_w25 6747 2911 w25_DF4E_686 DF4E_686 TATTGGTTGATT FALSE Naive Naive-DF4E 2_Naive-DF4E 37564 DF4E_NO 0 Mac w25 DF4E_NO_w25 Route 0 0 NA 13 weeks	25 weeks NA NA NA TRUE FALSE 0 NA NA NA NA NA NA NA NA NA NA NA NA D Naive NA NA NA NA NA NA NA NA NA Unstimulated 0 2.401067140951534 1.2449977767896843 0.014821402104639097 5 5 TRUE -0.08342608482772446 -0.022094185787512197 G1 Alveolar macrophages Alveolar macrophages D B Other Alveolar macrophages
DF4E DF4E_NO_w25 6992 2914 w25_DF4E_687 DF4E_687 ACCTGATACCGG FALSE Naive Naive-DF4E 2_Naive-DF4E 39835 DF4E_NO 0 Mac w25 DF4E_NO_w25 Route 0 0 NA 13 weeks	25 weeks NA NA NA TRUE FALSE 0 NA NA NA NA NA NA NA NA NA NA NA NA D Naive NA NA NA NA NA NA NA NA NA Unstimulated 0.014302059496567507 3.0034324942791764 2.488558352402746 0 5 5 TRUE -0.03820987286632373 -0.05391621050425366 G1 Alveolar macrophages Alveolar macrophages D B Other Alveolar macrophages
DF4E DF4E_NO_w25 7533 2965 w25_DF4E_688 DF4E_688 CTATAACTTCGA FALSE Naive Naive-DF4E 2_Naive-DF4E 39898 DF4E_NO 0 Mac w25 DF4E_NO_w25 Route 0 0 NA 13 weeks	25 weeks NA NA NA TRUE FALSE 0 NA NA NA NA NA NA NA NA NA NA NA NA D Naive NA NA NA NA NA NA NA NA NA Unstimulated 0.026549847338377806 2.933758130890747 3.119607062259392 0 5 5 TRUE 0.05289155907001983 -0.0638089875279679 S Alveolar macrophages Alveolar macrophages D B Other Alveolar macrophages
DF4E DF4E_NO_w25 5172 2626 w25_DF4E_689 DF4E_689 CCTGGCGGCCTC FALSE Naive Naive-DF4E 2_Naive-DF4E 35946 DF4E_NO 0 Mac w25 DF4E_NO_w25 Route 0 0 NA 13 weeks	25 weeks NA NA NA TRUE FALSE 0 NA NA NA NA NA NA NA NA NA NA NA NA D Naive NA NA NA NA NA NA NA NA NA Unstimulated 0.019334880123743233 2.3588553750966748 1.4694508894044858 0.019334880123743233 5 5 TRUE -0.07497964155258133 -0.09283929708846062 G1 Alveolar macrophages Alveolar macrophages D B Other Alveolar macrophages
DF4E DF4E_NO_w25 14651 4463 w25_DF4E_69 DF4E_69 GTTAAAACTCAC FALSE Naive Naive-DF4E 2_Naive-DF4E 85861 DF4E_NO 0 Mac w25 DF4E_NO_w25 Route 0 0 NA 13 weeks	25 weeks NA NA NA TRUE FALSE 0 NA NA NA NA NA NA NA NA NA NA NA NA D Naive NA NA NA NA NA NA NA NA NA Unstimulated 0.027301890655927922 2.7233635929288105 1.713193638659477 0 5 5 TRUE -0.03841138228155999 0.029555658006310714 G2M Alveolar macrophages Alveolar macrophages D B Other Alveolar macrophages
DF4E DF4E_NO_w25 6341 2786 w25_DF4E_690 DF4E_690 GCGTTCTATGTC FALSE Naive Naive-DF4E 2_Naive-DF4E 38763 DF4E_NO 0 Mac w25 DF4E_NO_w25 Route 0 0 NA 13 weeks	25 weeks NA NA NA TRUE FALSE 0 NA NA NA NA NA NA NA NA NA NA NA NA D Naive NA NA NA NA NA NA NA NA NA Unstimulated 0.015770383220312253 2.8228985964358935 3.4221731588077593 0 5 5 TRUE 0.022783906215942257 -0.013542422837370019 S Alveolar macrophages Alveolar macrophages D B Other Alveolar macrophages
DF4E DF4E_NO_w25 6611 2942 w25_DF4E_691 DF4E_691 CCTCTGGTATTC FALSE Naive Naive-DF4E 2_Naive-DF4E 38879 DF4E_NO 0 Mac w25 DF4E_NO_w25 Route 0 0 NA 13 weeks	25 weeks NA NA NA TRUE FALSE 0 NA NA NA NA NA NA NA NA NA NA NA NA D Naive NA NA NA NA NA NA NA NA NA Unstimulated 0.015126304643775526 3.8118287702314326 1.6185145968839811 0 5 5 TRUE 0.028631517144062923 -0.060471885100633796 S Alveolar macrophages Alveolar macrophages D B Other Alveolar macrophages
DF4E DF4E_NO_w25 4943 2431 w25_DF4E_692 DF4E_692 CGCTCGCAGAAA FALSE Naive Naive-DF4E 2_Naive-DF4E 36190 DF4E_NO 10 Mac w25 DF4E_NO_w25 Route 0 0 NA 13 weeks	25 weeks NA NA NA TRUE FALSE 0 NA NA NA NA NA NA NA NA NA NA NA NA D Naive NA NA NA NA NA NA NA NA NA Unstimulated 0.04046125834513453 1.2542990086991705 1.132915233663767 0 5 5 TRUE -0.08163111979576868 -0.0791795583002533 G1 Alveolar macrophages Alveolar macrophages D B Other Alveolar macrophages
DF4E DF4E_NO_w25 6638 2801 w25_DF4E_694 DF4E_694 CGTGGCATTTTA FALSE Naive Naive-DF4E 2_Naive-DF4E 39203 DF4E_NO 0 Mac w25 DF4E_NO_w25 Route 0 0 NA 13 weeks	25 weeks NA NA NA TRUE FALSE 0 NA NA NA NA NA NA NA NA NA NA NA NA D Naive NA NA NA NA NA NA NA NA NA Unstimulated 0.06025911419102139 3.46489906598373 1.551672190418801 0 5 5 TRUE -0.019767286648689195 -0.06339859162856729 G1 Alveolar macrophages Alveolar macrophages D B Other Alveolar macrophages
DF4E DF4E_NO_w25 6599 2713 w25_DF4E_695 DF4E_695 ACTCTTGTCGGC FALSE Naive Naive-DF4E 2_Naive-DF4E 36849 DF4E_NO 0 Mac w25 DF4E_NO_w25 Route 0 0 NA 13 weeks	25 weeks NA NA NA TRUE FALSE 0 NA NA NA NA NA NA NA NA NA NA NA NA D Naive NA NA NA NA NA NA NA NA NA Unstimulated 0.030307622367025305 2.7428398242157903 2.00030307622367 0.015153811183512653 5 5 TRUE -0.06879543390883047 -0.006474421683399567 G1 Alveolar macrophages Alveolar macrophages D B Other Alveolar macrophages
DF4E DF4E_NO_w25 6657 2759 w25_DF4E_696 DF4E_696 CTGCGTTTTCCT FALSE Naive Naive-DF4E 2_Naive-DF4E 40923 DF4E_NO 0 Mac w25 DF4E_NO_w25 Route 0 0 NA 13 weeks	25 weeks NA NA NA TRUE FALSE 0 NA NA NA NA NA NA NA NA NA NA NA NA D Naive NA NA NA NA NA NA NA NA NA Unstimulated 0.04506534474988734 3.995793901156677 1.9978969505783386 0 5 5 TRUE -0.025671369754911758 -0.05694993059450464 G1 Alveolar macrophages Alveolar macrophages D B Other Alveolar macrophages
DF4E DF4E_NO_w25 6386 2685 w25_DF4E_697 DF4E_697 AGACCGTATTTT FALSE Naive Naive-DF4E 2_Naive-DF4E 37414 DF4E_NO 0 Mac w25 DF4E_NO_w25 Route 0 0 NA 13 weeks	25 weeks NA NA NA TRUE FALSE 0 NA NA NA NA NA NA NA NA NA NA NA NA D Naive NA NA NA NA NA NA NA NA NA Unstimulated 0.015659254619480114 3.538991544002505 2.896962104603821 0.015659254619480114 5 5 TRUE -0.03048637251831339 -0.04567268195381062 G1 Alveolar macrophages Alveolar macrophages D B Other Alveolar macrophages
DF4E DF4E_NO_w25 6462 2883 w25_DF4E_698 DF4E_698 ATGTACATTTTG FALSE Naive Naive-DF4E 2_Naive-DF4E 35084 DF4E_NO 0 Mac w25 DF4E_NO_w25 Route 0 0 NA 13 weeks	25 weeks NA NA NA TRUE FALSE 0 NA NA NA NA NA NA NA NA NA NA NA NA D Naive NA NA NA NA NA NA NA NA NA Unstimulated 0.06190034045187248 3.698545341999381 1.7177344475394614 0 5 5 TRUE -0.02379659916649264 -0.002519002502804568 G1 Alveolar macrophages Alveolar macrophages D B Other Alveolar macrophages
DF4E DF4E_NO_w25 6143 2722 w25_DF4E_699 DF4E_699 CCCCCGTAAGAC FALSE Naive Naive-DF4E 2_Naive-DF4E 41908 DF4E_NO 0 Mac w25 DF4E_NO_w25 Route 0 0 NA 13 weeks	25 weeks NA NA NA TRUE FALSE 0 NA NA NA NA NA NA NA NA NA NA NA NA D Naive NA NA NA NA NA NA NA NA NA Unstimulated 0 2.2952954582451572 2.01855770796028 0 5 5 TRUE -0.07116626389620395 0.04757244575964624 G2M Alveolar macrophages Alveolar macrophages D B Other Alveolar macrophages
DF4E DF4E_NO_w25 15914 4847 w25_DF4E_7 DF4E_7 AATCTCGGGTGT FALSE Naive Naive-DF4E 2_Naive-DF4E 119885 DF4E_NO 10 Mac w25 DF4E_NO_w25 Route 0 0 NA 13 weeks	25 weeks NA NA NA TRUE FALSE 0 NA NA NA NA NA NA NA NA NA NA NA NA D Naive NA NA NA NA NA NA NA NA NA Unstimulated 0.06912152821415106 1.9479703405806208 1.2756063843156968 0 5 5 TRUE -0.09602833588962809 -0.10350138422002836 G1 Alveolar macrophages Alveolar macrophages D B Other Alveolar macrophages
DF4E DF4E_NO_w25 15556 4314 w25_DF4E_70 DF4E_70 CTGCCGTTGGCA FALSE Naive Naive-DF4E 2_Naive-DF4E 87936 DF4E_NO 9 Mac w25 DF4E_NO_w25 Route 0 0 NA 13 weeks	25 weeks NA NA NA TRUE FALSE 0 NA NA NA NA NA NA NA NA NA NA NA NA D Naive NA NA NA NA NA NA NA NA NA Unstimulated 0.006428387760349704 1.9413731036256106 1.3435330419130882 0.006428387760349704 5 5 TRUE -0.019873059685858924 -0.06697404306380873 G1 Myeloid cells Recruited macrophages D B Other Recruited macrophages
DF4E DF4E_NO_w25 6627 2752 w25_DF4E_700 DF4E_700 ACATGACGAGCT FALSE Naive Naive-DF4E 2_Naive-DF4E 39909 DF4E_NO 0 Mac w25 DF4E_NO_w25 Route 0 0 NA 13 weeks	25 weeks NA NA NA TRUE FALSE 0 NA NA NA NA NA NA NA NA NA NA NA NA D Naive NA NA NA NA NA NA NA NA NA Unstimulated 0.09053870529651425 2.897238569488456 1.3731703636637995 0.01508978421608571 5 5 TRUE 0.028307006186169367 -0.045271894914069105 S Alveolar macrophages Alveolar macrophages D B Other Alveolar macrophages
DF4E DF4E_NO_w25 6075 2824 w25_DF4E_701 DF4E_701 CCACTTACAGGC FALSE Naive Naive-DF4E 2_Naive-DF4E 38915 DF4E_NO 0 Mac w25 DF4E_NO_w25 Route 0 0 NA 13 weeks	25 weeks NA NA NA TRUE FALSE 0 NA NA NA NA NA NA NA NA NA NA NA NA D Naive NA NA NA NA NA NA NA NA NA Unstimulated 0.01646090534979424 2.6502057613168724 1.9588477366255144 0 5 5 TRUE 0.038755300749737126 -0.04217531549746213 S Alveolar macrophages Alveolar macrophages D B Other Alveolar macrophages
DF4E DF4E_NO_w25 6627 2707 w25_DF4E_702 DF4E_702 CCTCGACTGCCN FALSE Naive Naive-DF4E 2_Naive-DF4E 39989 DF4E_NO 0 Mac w25 DF4E_NO_w25 Route 0 0 NA 13 weeks	25 weeks NA NA NA TRUE FALSE 0 NA NA NA NA NA NA NA NA NA NA NA NA D Naive NA NA NA NA NA NA NA NA NA Unstimulated 0.03017956843217142 3.878074543534028 1.6900558322015997 0 5 5 TRUE -0.05445790099656724 -0.03205903664755051 G1 Alveolar macrophages Alveolar macrophages D B Other Alveolar macrophages
DF4E DF4E_NO_w25 6698 2817 w25_DF4E_703 DF4E_703 TTAAGTGCGGCG FALSE Naive Naive-DF4E 2_Naive-DF4E 41123 DF4E_NO 0 Mac w25 DF4E_NO_w25 Route 0 0 NA 13 weeks	25 weeks NA NA NA TRUE FALSE 0 NA NA NA NA NA NA NA NA NA NA NA NA D Naive NA NA NA NA NA NA NA NA NA Unstimulated 0.014929829799940281 3.2994923857868024 1.4631233203941476 0 5 5 TRUE 0.015522087135861645 -0.060054188741469686 S Alveolar macrophages Alveolar macrophages D B Other Alveolar macrophages
DF4E DF4E_NO_w25 7224 3017 w25_DF4E_704 DF4E_704 GAGTTCAAGCTG FALSE Naive Naive-DF4E 2_Naive-DF4E 40356 DF4E_NO 0 Mac w25 DF4E_NO_w25 Route 0 0 NA 13 weeks	25 weeks NA NA NA TRUE FALSE 0 NA NA NA NA NA NA NA NA NA NA NA NA D Naive NA NA NA NA NA NA NA NA NA Unstimulated 0.013842746400885935 3.0869324473975635 2.0487264673311185 0 5 5 TRUE 0.06126216126801713 0.022961092239773037 S Alveolar macrophages Alveolar macrophages D B Other Alveolar macrophages
DF4E DF4E_NO_w25 6195 2659 w25_DF4E_705 DF4E_705 TGGTACCATTCT FALSE Naive Naive-DF4E 2_Naive-DF4E 37057 DF4E_NO 0 Mac w25 DF4E_NO_w25 Route 0 0 NA 13 weeks	25 weeks NA NA NA TRUE FALSE 0 NA NA NA NA NA NA NA NA NA NA NA NA D Naive NA NA NA NA NA NA NA NA NA Unstimulated 0.016142050040355127 2.4051654560129134 1.8724778046811945 0 5 5 TRUE 0.012285566550185645 0.05130953591401108 G2M Alveolar macrophages Alveolar macrophages D B Other Alveolar macrophages
DF4E DF4E_NO_w25 4958 2468 w25_DF4E_706 DF4E_706 CTGACCCTTGAC FALSE Naive Naive-DF4E 2_Naive-DF4E 36760 DF4E_NO 0 Mac w25 DF4E_NO_w25 Route 0 0 NA 13 weeks	25 weeks NA NA NA TRUE FALSE 0 NA NA NA NA NA NA NA NA NA NA NA NA D Naive NA NA NA NA NA NA NA NA NA Unstimulated 0.02016942315449778 2.7027027027027026 1.2505042355788625 0 5 5 TRUE -0.007753203921056384 -0.05866647242682141 G1 Alveolar macrophages Alveolar macrophages D B Other Alveolar macrophages
DF4E DF4E_NO_w25 5693 2631 w25_DF4E_707 DF4E_707 GTTAAATGATGT FALSE Naive Naive-DF4E 2_Naive-DF4E 31990 DF4E_NO 0 Mac w25 DF4E_NO_w25 Route 0 0 NA 13 weeks	25 weeks NA NA NA TRUE FALSE 0 NA NA NA NA NA NA NA NA NA NA NA NA D Naive NA NA NA NA NA NA NA NA NA Unstimulated 0.03513086246267346 3.5833479711926928 2.125417178991744 0 5 5 TRUE -0.01636996088930602 -0.025725254202234052 G1 Alveolar macrophages Alveolar macrophages D B Other Alveolar macrophages
DF4E DF4E_NO_w25 5343 2543 w25_DF4E_708 DF4E_708 CCTATGCCTGTC FALSE Naive Naive-DF4E 2_Naive-DF4E 34265 DF4E_NO 0 Mac w25 DF4E_NO_w25 Route 0 0 NA 13 weeks	25 weeks NA NA NA TRUE FALSE 0 NA NA NA NA NA NA NA NA NA NA NA NA D Naive NA NA NA NA NA NA NA NA NA Unstimulated 0 2.4143739472206627 1.9277559423544823 0 5 5 TRUE -0.06482933066738378 -0.07319927262171833 G1 Alveolar macrophages Alveolar macrophages D B Other Alveolar macrophages
DF4E DF4E_NO_w25 6347 3060 w25_DF4E_709 DF4E_709 AACGGTAGATTG FALSE Naive Naive-DF4E 2_Naive-DF4E 37989 DF4E_NO 18 Mast w25 DF4E_NO_w25 Route 0 0 NA 13 weeks	25 weeks NA NA NA TRUE FALSE 0 NA NA NA NA NA NA NA NA NA NA NA NA D Naive NA NA NA NA NA NA NA NA NA Unstimulated 0.01575547502757208 1.5913029777847802 2.079722703639515 0 2 2 TRUE -0.07694698475327874 -0.07520245417859597 G1 Mast cells Mast cells D B Other Mast cells
DF4E DF4E_NO_w25 6371 2835 w25_DF4E_710 DF4E_710 TTGGCTCCGAGA FALSE Naive Naive-DF4E 2_Naive-DF4E 37233 DF4E_NO 0 Mac w25 DF4E_NO_w25 Route 0 0 NA 13 weeks	25 weeks NA NA NA TRUE FALSE 0 NA NA NA NA NA NA NA NA NA NA NA NA D Naive NA NA NA NA NA NA NA NA NA Unstimulated 0.01569612305760477 3.515931564903469 1.8835347669125726 0 5 5 TRUE -0.061745193841122294 -0.016915909815378966 G1 Alveolar macrophages Alveolar macrophages D B Other Alveolar macrophages
DF4E DF4E_NO_w25 5306 2538 w25_DF4E_711 DF4E_711 CAAGTCCGCGGA FALSE Naive Naive-DF4E 2_Naive-DF4E 40252 DF4E_NO 0 Mac w25 DF4E_NO_w25 Route 0 0 NA 13 weeks	25 weeks NA NA NA TRUE FALSE 0 NA NA NA NA NA NA NA NA NA NA NA NA D Naive NA NA NA NA NA NA NA NA NA Unstimulated 0.03769317753486619 2.8458349038823973 1.6961929890689786 0 5 5 TRUE -0.10042541031806099 0.07111772860667237 G2M Alveolar macrophages Alveolar macrophages D B Other Alveolar macrophages
DF4E DF4E_NO_w25 5948 2735 w25_DF4E_712 DF4E_712 TCACGTTCACCT FALSE Naive Naive-DF4E 2_Naive-DF4E 36788 DF4E_NO 0 Mac w25 DF4E_NO_w25 Route 0 0 NA 13 weeks	25 weeks NA NA NA TRUE FALSE 0 NA NA NA NA NA NA NA NA NA NA NA NA D Naive NA NA NA NA NA NA NA NA NA Unstimulated 0.03362474781439139 1.9166106254203095 1.3954270342972428 0 5 5 TRUE -0.06684037130246206 -0.029537222939434615 G1 Alveolar macrophages Alveolar macrophages D B Other Alveolar macrophages
DF4E DF4E_NO_w25 6096 2733 w25_DF4E_713 DF4E_713 CGCGCACAGTCC FALSE Naive Naive-DF4E 2_Naive-DF4E 32782 DF4E_NO 0 Mac w25 DF4E_NO_w25 Route 0 0 NA 13 weeks	25 weeks NA NA NA TRUE FALSE 0 NA NA NA NA NA NA NA NA NA NA NA NA D Naive NA NA NA NA NA NA NA NA NA Unstimulated 0.03280839895013123 2.4606299212598426 1.279527559055118 0 5 5 TRUE -0.00825707047210432 -0.03164218148878216 G1 Alveolar macrophages Alveolar macrophages D B Other Alveolar macrophages
DF4E DF4E_NO_w25 6275 2510 w25_DF4E_714 DF4E_714 GTCGAGTCTTCG FALSE Naive Naive-DF4E 2_Naive-DF4E 39256 DF4E_NO 0 Mac w25 DF4E_NO_w25 Route 0 0 NA 13 weeks	25 weeks NA NA NA TRUE FALSE 0 NA NA NA NA NA NA NA NA NA NA NA NA D Naive NA NA NA NA NA NA NA NA NA Unstimulated 0.01593625498007968 4.350597609561753 2.8207171314741033 0 5 5 TRUE 0.05023213507403855 0.006184210913342106 S Alveolar macrophages Alveolar macrophages D B Other Alveolar macrophages
DF4E DF4E_NO_w25 6034 2709 w25_DF4E_715 DF4E_715 CCACCTAGTAAT FALSE Naive Naive-DF4E 2_Naive-DF4E 36193 DF4E_NO 0 Mac w25 DF4E_NO_w25 Route 0 0 NA 13 weeks	25 weeks NA NA NA TRUE FALSE 0 NA NA NA NA NA NA NA NA NA NA NA NA D Naive NA NA NA NA NA NA NA NA NA Unstimulated 0.04971826317533974 2.2207490884985086 2.1710308253231685 0 5 5 TRUE -0.024590121041112023 -0.07433541317321266 G1 Alveolar macrophages Alveolar macrophages D B Other Alveolar macrophages
DF4E DF4E_NO_w25 5963 2628 w25_DF4E_716 DF4E_716 CCTAGAGAACAC FALSE Naive Naive-DF4E 2_Naive-DF4E 39399 DF4E_NO 0 Mac w25 DF4E_NO_w25 Route 0 0 NA 13 weeks	25 weeks NA NA NA TRUE FALSE 0 NA NA NA NA NA NA NA NA NA NA NA NA D Naive NA NA NA NA NA NA NA NA NA Unstimulated 0.033540164346805304 2.1130303538487336 1.7440885460338755 0.016770082173402652 5 5 TRUE -0.055528782394651574 -0.014867368940855413 G1 Alveolar macrophages Alveolar macrophages D B Other Alveolar macrophages
DF4E DF4E_NO_w25 5515 2599 w25_DF4E_718 DF4E_718 TAGTTTGTTAAG FALSE Naive Naive-DF4E 2_Naive-DF4E 33192 DF4E_NO 10 Mac w25 DF4E_NO_w25 Route 0 0 NA 13 weeks	25 weeks NA NA NA TRUE FALSE 0 NA NA NA NA NA NA NA NA NA NA NA NA D Naive NA NA NA NA NA NA NA NA NA Unstimulated 0.01813236627379873 1.341795104261106 1.0698096101541252 0 5 5 TRUE -0.044934751544726065 -0.00910558013115248 G1 Alveolar macrophages Alveolar macrophages D B Other Alveolar macrophages
DF4E DF4E_NO_w25 4230 2159 w25_DF4E_719 DF4E_719 TAGGCTCATAAG FALSE Naive Naive-DF4E 2_Naive-DF4E 24745 DF4E_NO 0 Mac w25 DF4E_NO_w25 Route 0 0 NA 13 weeks	25 weeks NA NA NA TRUE FALSE 0 NA NA NA NA NA NA NA NA NA NA NA NA D Naive NA NA NA NA NA NA NA NA NA Unstimulated 0.1182033096926714 2.9078014184397163 0.9219858156028369 0 5 5 TRUE 0.06424512624475395 -0.0390098430617718 S Alveolar macrophages Alveolar macrophages D B Other Alveolar macrophages
DF4E DF4E_NO_w25 13074 4221 w25_DF4E_72 DF4E_72 GCCGCAGACCGG FALSE Naive Naive-DF4E 2_Naive-DF4E 83744 DF4E_NO 0 Mac w25 DF4E_NO_w25 Route 0 0 NA 13 weeks	25 weeks NA NA NA TRUE FALSE 0 NA NA NA NA NA NA NA NA NA NA NA NA D Naive NA NA NA NA NA NA NA NA NA Unstimulated 0.03059507419305492 3.243077864463821 2.2946305644791187 0 5 5 TRUE 0.0863822447410017 0.0896048325738692 G2M Alveolar macrophages Alveolar macrophages D B Other Alveolar macrophages
DF4E DF4E_NO_w25 5294 2548 w25_DF4E_720 DF4E_720 CGCTCGTGGCGN FALSE Naive Naive-DF4E 2_Naive-DF4E 37210 DF4E_NO 10 Mac w25 DF4E_NO_w25 Route 0 0 NA 13 weeks	25 weeks NA NA NA TRUE FALSE 0 NA NA NA NA NA NA NA NA NA NA NA NA D Naive NA NA NA NA NA NA NA NA NA Unstimulated 0 2.3233849641103137 1.4166981488477521 0 5 5 TRUE -0.06999042305860295 -0.12238467253882115 G1 Alveolar macrophages Alveolar macrophages D B Other Alveolar macrophages
DF4E DF4E_NO_w25 5721 2602 w25_DF4E_721 DF4E_721 CGGCACAGTGAT FALSE Naive Naive-DF4E 2_Naive-DF4E 36254 DF4E_NO 0 Mac w25 DF4E_NO_w25 Route 0 0 NA 13 weeks	25 weeks NA NA NA TRUE FALSE 0 NA NA NA NA NA NA NA NA NA NA NA NA D Naive NA NA NA NA NA NA NA NA NA Unstimulated 0.03495892326516343 2.831672784478238 1.6081104701975177 0 6 6 TRUE -0.07443378737680428 -0.026969303597551467 G1 Alveolar macrophages Alveolar macrophages D B Other Alveolar macrophages
DF4E DF4E_NO_w25 7295 2913 w25_DF4E_722 DF4E_722 CAATCACACGGG FALSE Naive Naive-DF4E 2_Naive-DF4E 38994 DF4E_NO 0 Mac w25 DF4E_NO_w25 Route 0 0 NA 13 weeks	25 weeks NA NA NA TRUE FALSE 0 NA NA NA NA NA NA NA NA NA NA NA NA D Naive NA NA NA NA NA NA NA NA NA Unstimulated 0.013708019191226866 3.002056202878684 1.658670322138451 0 5 5 TRUE -0.0153705217408808 0.015041008985626339 G2M Alveolar macrophages Alveolar macrophages D B Other Alveolar macrophages
DF4E DF4E_NO_w25 6033 2660 w25_DF4E_723 DF4E_723 GAATTCCCTACT FALSE Naive Naive-DF4E 2_Naive-DF4E 38427 DF4E_NO 0 Mac w25 DF4E_NO_w25 Route 0 0 NA 13 weeks	25 weeks NA NA NA TRUE FALSE 0 NA NA NA NA NA NA NA NA NA NA NA NA D Naive NA NA NA NA NA NA NA NA NA Unstimulated 0.03315100281783524 3.580308304326206 1.5415216310293387 0.01657550140891762 5 5 TRUE 0.03176098397401264 -0.07805372923139553 S Alveolar macrophages Alveolar macrophages D B Other Alveolar macrophages
DF4E DF4E_NO_w25 5227 2480 w25_DF4E_724 DF4E_724 CTAATACGTCCN FALSE Naive Naive-DF4E 2_Naive-DF4E 36736 DF4E_NO 0 Mac w25 DF4E_NO_w25 Route 0 0 NA 13 weeks	25 weeks NA NA NA TRUE FALSE 0 NA NA NA NA NA NA NA NA NA NA NA NA D Naive NA NA NA NA NA NA NA NA NA Unstimulated 0.07652573177731012 3.9028123206428162 1.8557489955997704 0 5 5 TRUE -0.11223123856086659 0.00897110476402331 G2M Alveolar macrophages Alveolar macrophages D B Other Alveolar macrophages
DF4E DF4E_NO_w25 6415 2851 w25_DF4E_725 DF4E_725 TTTTAGACGTGG FALSE Naive Naive-DF4E 2_Naive-DF4E 36939 DF4E_NO 13 Mac w25 DF4E_NO_w25 Route 0 0 NA 13 weeks	25 weeks NA NA NA TRUE FALSE 0 NA NA NA NA NA NA NA NA NA NA NA NA D Naive NA NA NA NA NA NA NA NA NA Unstimulated 0.04676539360872954 3.226812159002338 2.603273577552611 0 5 5 TRUE 0.023458926314819495 -0.03287108593891984 S Myeloid cells Recruited macrophages D B Other Recruited macrophages
DF4E DF4E_NO_w25 6678 2677 w25_DF4E_726 DF4E_726 AGGGATACTGCG FALSE Naive Naive-DF4E 2_Naive-DF4E 38133 DF4E_NO 0 Mac w25 DF4E_NO_w25 Route 0 0 NA 13 weeks	25 weeks NA NA NA TRUE FALSE 0 NA NA NA NA NA NA NA NA NA NA NA NA D Naive NA NA NA NA NA NA NA NA NA Unstimulated 0.08984725965858043 4.821802935010482 2.0664869721473496 0.01497454327643007 5 5 TRUE 0.03044635173205984 -0.07173657898692372 S Alveolar macrophages Alveolar macrophages D B Other Alveolar macrophages
DF4E DF4E_NO_w25 6165 2565 w25_DF4E_727 DF4E_727 CTTGGCTCGAAT FALSE Naive Naive-DF4E 2_Naive-DF4E 38320 DF4E_NO 0 Mac w25 DF4E_NO_w25 Route 0 0 NA 13 weeks	25 weeks NA NA NA TRUE FALSE 0 NA NA NA NA NA NA NA NA NA NA NA NA D Naive NA NA NA NA NA NA NA NA NA Unstimulated 0.04866180048661801 3.6820762368207625 2.076236820762368 0 5 5 TRUE -0.037445314515181294 0.015587567239770936 G2M Alveolar macrophages Alveolar macrophages D B Other Alveolar macrophages
DF4E DF4E_NO_w25 6140 2774 w25_DF4E_728 DF4E_728 TCCCCCTTACAC FALSE Naive Naive-DF4E 2_Naive-DF4E 32859 DF4E_NO 0 Mac w25 DF4E_NO_w25 Route 0 0 NA 13 weeks	25 weeks NA NA NA TRUE FALSE 0 NA NA NA NA NA NA NA NA NA NA NA NA D Naive NA NA NA NA NA NA NA NA NA Unstimulated 0 5.244299674267101 1.1237785016286646 0 5 5 TRUE 0.030943619566044703 -0.05688555968999319 S Alveolar macrophages Alveolar macrophages D B Other Alveolar macrophages
DF4E DF4E_NO_w25 6431 2769 w25_DF4E_729 DF4E_729 AGCCTTGTAAAT FALSE Naive Naive-DF4E 2_Naive-DF4E 39750 DF4E_NO 0 Mac w25 DF4E_NO_w25 Route 0 0 NA 13 weeks	25 weeks NA NA NA TRUE FALSE 0 NA NA NA NA NA NA NA NA NA NA NA NA D Naive NA NA NA NA NA NA NA NA NA Unstimulated 0.031099362463069505 3.2654330586222984 1.8037630228580313 0 6 6 TRUE 0.05120004540174394 -0.039702547823996015 S Alveolar macrophages Alveolar macrophages D B Other Alveolar macrophages
DF4E DF4E_NO_w25 7405 3119 w25_DF4E_730 DF4E_730 AGACCAAGGTTC FALSE Naive Naive-DF4E 2_Naive-DF4E 39523 DF4E_NO 0 Mac w25 DF4E_NO_w25 Route 0 0 NA 13 weeks	25 weeks NA NA NA TRUE FALSE 0 NA NA NA NA NA NA NA NA NA NA NA NA D Naive NA NA NA NA NA NA NA NA NA Unstimulated 0.01350438892640108 2.133693450371371 2.0796758946657663 0 5 5 TRUE -0.041166329027656934 -0.09968696987161317 G1 Alveolar macrophages Alveolar macrophages D B Other Alveolar macrophages
DF4E DF4E_NO_w25 4657 1953 w25_DF4E_731 DF4E_731 GCGTAGACAAGA FALSE Naive Naive-DF4E 2_Naive-DF4E 36537 DF4E_NO 13 Mac w25 DF4E_NO_w25 Route 0 0 NA 13 weeks	25 weeks NA NA NA TRUE FALSE 0 NA NA NA NA NA NA NA NA NA NA NA NA D Naive NA NA NA NA NA NA NA NA NA Unstimulated 0.04294610264118531 1.6319519003650418 1.996993772815117 0 7 7 TRUE 0.0011696938139189178 -0.04988734321346547 S Myeloid cells Monocytes D B Other Monocytes
DF4E DF4E_NO_w25 6658 2803 w25_DF4E_732 DF4E_732 CGTATATCTTTC FALSE Naive Naive-DF4E 2_Naive-DF4E 36895 DF4E_NO 0 Mac w25 DF4E_NO_w25 Route 0 0 NA 13 weeks	25 weeks NA NA NA TRUE FALSE 0 NA NA NA NA NA NA NA NA NA NA NA NA D Naive NA NA NA NA NA NA NA NA NA Unstimulated 0.015019525382997898 3.0189246019825773 2.5232802643436467 0 5 5 TRUE 0.12351461610014153 -0.08410997798340661 S Alveolar macrophages Alveolar macrophages D B Other Alveolar macrophages
DF4E DF4E_NO_w25 7603 3050 w25_DF4E_733 DF4E_733 CACAGGCCAGGT FALSE Naive Naive-DF4E 2_Naive-DF4E 39193 DF4E_NO 0 Mac w25 DF4E_NO_w25 Route 0 0 NA 13 weeks	25 weeks NA NA NA TRUE FALSE 0 NA NA NA NA NA NA NA NA NA NA NA NA D Naive NA NA NA NA NA NA NA NA NA Unstimulated 0.013152702880441932 2.867289227936341 2.328028409838222 0 5 5 TRUE -0.039789401804805044 -0.056177691321494735 G1 Alveolar macrophages Alveolar macrophages D B Other Alveolar macrophages
DF4E DF4E_NO_w25 6755 2947 w25_DF4E_734 DF4E_734 TCGCCGCCTATC FALSE Naive Naive-DF4E 2_Naive-DF4E 38431 DF4E_NO 0 Mac w25 DF4E_NO_w25 Route 0 0 NA 13 weeks	25 weeks NA NA NA TRUE FALSE 0 NA NA NA NA NA NA NA NA NA NA NA NA D Naive NA NA NA NA NA NA NA NA NA Unstimulated 0.08882309400444115 2.709104367135455 1.5099925980754996 0 5 5 TRUE -0.03488874817373808 -0.023379894172264465 G1 Alveolar macrophages Alveolar macrophages D B Other Alveolar macrophages
DF4E DF4E_NO_w25 5714 2586 w25_DF4E_735 DF4E_735 GGCGCTCGGGTA FALSE Naive Naive-DF4E 2_Naive-DF4E 39586 DF4E_NO 0 Mac w25 DF4E_NO_w25 Route 0 0 NA 13 weeks	25 weeks NA NA NA TRUE FALSE 0 NA NA NA NA NA NA NA NA NA NA NA NA D Naive NA NA NA NA NA NA NA NA NA Unstimulated 0.03500175008750438 3.6751837591879597 1.662583129156458 0 5 5 TRUE -0.031662046126948284 -0.056337081412399015 G1 Alveolar macrophages Alveolar macrophages D B Other Alveolar macrophages
DF4E DF4E_NO_w25 5761 2698 w25_DF4E_736 DF4E_736 ATAGGTGAAGNN FALSE Naive Naive-DF4E 2_Naive-DF4E 31504 DF4E_NO 0 Mac w25 DF4E_NO_w25 Route 0 0 NA 13 weeks	25 weeks NA NA NA TRUE FALSE 0 NA NA NA NA NA NA NA NA NA NA NA NA D Naive NA NA NA NA NA NA NA NA NA Unstimulated 0.08679048776254122 2.0135393160909567 1.8052421454608576 0 5 5 TRUE -0.0048756747894875 -0.08118017002506686 G1 Alveolar macrophages Alveolar macrophages D B Other Alveolar macrophages
DF4E DF4E_NO_w25 6401 2735 w25_DF4E_737 DF4E_737 CGGCTGTGCTAG FALSE Naive Naive-DF4E 2_Naive-DF4E 38879 DF4E_NO 0 Mac w25 DF4E_NO_w25 Route 0 0 NA 13 weeks	25 weeks NA NA NA TRUE FALSE 0 NA NA NA NA NA NA NA NA NA NA NA NA D Naive NA NA NA NA NA NA NA NA NA Unstimulated 0.03124511795032026 2.874550851429464 2.1402905795969382 0 5 5 TRUE -0.0728323426238978 -0.05396448462204548 G1 Alveolar macrophages Alveolar macrophages D B Other Alveolar macrophages
DF4E DF4E_NO_w25 6060 2667 w25_DF4E_738 DF4E_738 TCATCATCCTGT FALSE Naive Naive-DF4E 2_Naive-DF4E 35951 DF4E_NO 0 Mac w25 DF4E_NO_w25 Route 0 0 NA 13 weeks	25 weeks NA NA NA TRUE FALSE 0 NA NA NA NA NA NA NA NA NA NA NA NA D Naive NA NA NA NA NA NA NA NA NA Unstimulated 0.04950495049504951 2.277227722772277 1.864686468646865 0 5 5 TRUE -0.012800086557579332 -0.06145660899594468 G1 Alveolar macrophages Alveolar macrophages D B Other Alveolar macrophages
DF4E DF4E_NO_w25 5311 2395 w25_DF4E_739 DF4E_739 GGTACCCGCGTN FALSE Naive Naive-DF4E 2_Naive-DF4E 36344 DF4E_NO 0 Mac w25 DF4E_NO_w25 Route 0 0 NA 13 weeks	25 weeks NA NA NA TRUE FALSE 0 NA NA NA NA NA NA NA NA NA NA NA NA D Naive NA NA NA NA NA NA NA NA NA Unstimulated 0.03765769158350593 2.9561287893052155 1.8075691960082847 0 5 5 TRUE -0.007417780987862735 -0.05179821198973443 G1 Alveolar macrophages Alveolar macrophages D B Other Alveolar macrophages
DF4E DF4E_NO_w25 11714 3984 w25_DF4E_74 DF4E_74 AATACCTCCCTC FALSE Naive Naive-DF4E 2_Naive-DF4E 80045 DF4E_NO 0 Mac w25 DF4E_NO_w25 Route 0 0 NA 13 weeks	25 weeks NA NA NA TRUE FALSE 0 NA NA NA NA NA NA NA NA NA NA NA NA D Naive NA NA NA NA NA NA NA NA NA Unstimulated 0.05122076148198737 2.7147003585453304 2.142735188663138 0 5 5 TRUE -0.04115628886634019 -0.050687495671057306 G1 Alveolar macrophages Alveolar macrophages D B Other Alveolar macrophages
DF4E DF4E_NO_w25 6662 2860 w25_DF4E_740 DF4E_740 GGCCAGTAAGGA FALSE Naive Naive-DF4E 2_Naive-DF4E 38025 DF4E_NO 0 Mac w25 DF4E_NO_w25 Route 0 0 NA 13 weeks	25 weeks NA NA NA TRUE FALSE 0 NA NA NA NA NA NA NA NA NA NA NA NA D Naive NA NA NA NA NA NA NA NA NA Unstimulated 0.015010507355148604 4.623236265385771 1.6061242870009005 0 5 5 TRUE -0.0831251958819957 -0.06533041248232638 G1 Alveolar macrophages Alveolar macrophages D B Other Alveolar macrophages
DF4E DF4E_NO_w25 6137 2664 w25_DF4E_741 DF4E_741 GGCGACGCATGT FALSE Naive Naive-DF4E 2_Naive-DF4E 38575 DF4E_NO 0 Mac w25 DF4E_NO_w25 Route 0 0 NA 13 weeks	25 weeks NA NA NA TRUE FALSE 0 NA NA NA NA NA NA NA NA NA NA NA NA D Naive NA NA NA NA NA NA NA NA NA Unstimulated 0 3.3892781489327035 1.2872739123350172 0 5 5 TRUE 0.024762445935708283 -0.032299877214657505 S Alveolar macrophages Alveolar macrophages D B Other Alveolar macrophages
DF4E DF4E_NO_w25 7514 3049 w25_DF4E_742 DF4E_742 GCTGCCATCGGA FALSE Naive Naive-DF4E 2_Naive-DF4E 37432 DF4E_NO 0 Mac w25 DF4E_NO_w25 Route 0 0 NA 13 weeks	25 weeks NA NA NA TRUE FALSE 0 NA NA NA NA NA NA NA NA NA NA NA NA D Naive NA NA NA NA NA NA NA NA NA Unstimulated 0.013308490817141336 3.180729305296779 1.6901783337769496 0 5 5 TRUE -0.011606056346377694 -0.031293947685221146 G1 Alveolar macrophages Alveolar macrophages D B Other Alveolar macrophages
DF4E DF4E_NO_w25 5564 2552 w25_DF4E_743 DF4E_743 TTGACGTCTCCN FALSE Naive Naive-DF4E 2_Naive-DF4E 38270 DF4E_NO 0 Mac w25 DF4E_NO_w25 Route 0 0 NA 13 weeks	25 weeks NA NA NA TRUE FALSE 0 NA NA NA NA NA NA NA NA NA NA NA NA D Naive NA NA NA NA NA NA NA NA NA Unstimulated 0.03594536304816679 3.0373831775700935 2.462257368799425 0 5 5 TRUE 0.030557161432142987 -0.048840193647765026 S Alveolar macrophages Alveolar macrophages D B Other Alveolar macrophages
DF4E DF4E_NO_w25 4435 2261 w25_DF4E_744 DF4E_744 GTGGTCAGATAT FALSE Naive Naive-DF4E 2_Naive-DF4E 36394 DF4E_NO 10 Mac w25 DF4E_NO_w25 Route 0 0 NA 13 weeks	25 weeks NA NA NA TRUE FALSE 0 NA NA NA NA NA NA NA NA NA NA NA NA D Naive NA NA NA NA NA NA NA NA NA Unstimulated 0.04509582863585118 1.4656144306651635 1.1499436302142052 0 5 5 TRUE -0.05779892895948455 -0.0020490548935816755 G1 Alveolar macrophages Alveolar macrophages D B Other Alveolar macrophages
DF4E DF4E_NO_w25 5471 2640 w25_DF4E_745 DF4E_745 TCGATGGCTCAC FALSE Naive Naive-DF4E 2_Naive-DF4E 35096 DF4E_NO 0 Mac w25 DF4E_NO_w25 Route 0 0 NA 13 weeks	25 weeks NA NA NA TRUE FALSE 0 NA NA NA NA NA NA NA NA NA NA NA NA D Naive NA NA NA NA NA NA NA NA NA Unstimulated 0.03655638822884299 2.5223907877901666 1.6815938585267773 0 5 5 TRUE -0.05811376372655952 -0.0660592692517392 G1 Alveolar macrophages Alveolar macrophages D B Other Alveolar macrophages
DF4E DF4E_NO_w25 6521 2817 w25_DF4E_747 DF4E_747 TCTGCGGAACCA FALSE Naive Naive-DF4E 2_Naive-DF4E 39326 DF4E_NO 0 Mac w25 DF4E_NO_w25 Route 0 0 NA 13 weeks	25 weeks NA NA NA TRUE FALSE 0 NA NA NA NA NA NA NA NA NA NA NA NA D Naive NA NA NA NA NA NA NA NA NA Unstimulated 0 2.7143076215304403 1.8248734856617082 0 5 5 TRUE 0.06508996037763204 -0.02498546356961312 S Alveolar macrophages Alveolar macrophages D B Other Alveolar macrophages
DF4E DF4E_NO_w25 5229 2488 w25_DF4E_748 DF4E_748 GCTGTCCCTGTA FALSE Naive Naive-DF4E 2_Naive-DF4E 37626 DF4E_NO 18 Mast w25 DF4E_NO_w25 Route 0 0 NA 13 weeks	25 weeks NA NA NA TRUE FALSE 0 NA NA NA NA NA NA NA NA NA NA NA NA D Naive NA NA NA NA NA NA NA NA NA Unstimulated 0.019124115509657678 8.299866131191433 1.6446739338305605 0 2 2 TRUE -0.02595818926586456 0.06438904786156979 G2M Mast cells Mast cells D B Other Mast cells
DF4E DF4E_NO_w25 4852 2394 w25_DF4E_749 DF4E_749 GCATCCAATCGA FALSE Naive Naive-DF4E 2_Naive-DF4E 37407 DF4E_NO 0 Mac w25 DF4E_NO_w25 Route 0 0 NA 13 weeks	25 weeks NA NA NA TRUE FALSE 0 NA NA NA NA NA NA NA NA NA NA NA NA D Naive NA NA NA NA NA NA NA NA NA Unstimulated 0.020610057708161583 2.205276174773289 2.08161582852432 0 5 5 TRUE -0.10437254403803749 -0.010536155722146362 G1 Alveolar macrophages Alveolar macrophages D B Other Alveolar macrophages
DF4E DF4E_NO_w25 16018 4410 w25_DF4E_75 DF4E_75 TCCATCCTGTTA FALSE Naive Naive-DF4E 2_Naive-DF4E 86726 DF4E_NO 0 Mac w25 DF4E_NO_w25 Route 0 0 NA 13 weeks	25 weeks NA NA NA TRUE FALSE 0 NA NA NA NA NA NA NA NA NA NA NA NA D Naive NA NA NA NA NA NA NA NA NA Unstimulated 0.018728929953801973 3.8581595704832066 2.135098014733425 0 5 5 TRUE 0.00846422323499181 -0.02293333970242356 S Alveolar macrophages Alveolar macrophages D B Other Alveolar macrophages
DF4E DF4E_NO_w25 5479 2560 w25_DF4E_750 DF4E_750 TGGAAAGTGTCA FALSE Naive Naive-DF4E 2_Naive-DF4E 36978 DF4E_NO 10 Mac w25 DF4E_NO_w25 Route 0 0 NA 13 weeks	25 weeks NA NA NA TRUE FALSE 0 NA NA NA NA NA NA NA NA NA NA NA NA D Naive NA NA NA NA NA NA NA NA NA Unstimulated 0.07300602299689724 2.682971345135974 1.4783719656871692 0 5 5 TRUE -0.08728941288683811 -0.017572483347419926 G1 Alveolar macrophages Alveolar macrophages D B Other Alveolar macrophages
DF4E DF4E_NO_w25 6287 2640 w25_DF4E_751 DF4E_751 GGCCGGACGTGT FALSE Naive Naive-DF4E 2_Naive-DF4E 38570 DF4E_NO 0 Mac w25 DF4E_NO_w25 Route 0 0 NA 13 weeks	25 weeks NA NA NA TRUE FALSE 0 NA NA NA NA NA NA NA NA NA NA NA NA D Naive NA NA NA NA NA NA NA NA NA Unstimulated 0 3.3720375377763636 4.644504533163671 0 5 5 TRUE 0.046921732870885274 0.03568739398452987 S Alveolar macrophages Alveolar macrophages D B Other Alveolar macrophages
DF4E DF4E_NO_w25 4295 2238 w25_DF4E_752 DF4E_752 GAACTAGGAGGN FALSE Naive Naive-DF4E 2_Naive-DF4E 25971 DF4E_NO 0 Mac w25 DF4E_NO_w25 Route 0 0 NA 13 weeks	25 weeks NA NA NA TRUE FALSE 0 NA NA NA NA NA NA NA NA NA NA NA NA D Naive NA NA NA NA NA NA NA NA NA Unstimulated 0.09313154831199069 2.6542491268917345 1.420256111757858 0 5 5 TRUE -0.04775131830423681 -0.021475241676961923 G1 Alveolar macrophages Alveolar macrophages D B Other Alveolar macrophages
DF4E DF4E_NO_w25 5950 2586 w25_DF4E_753 DF4E_753 CAAATCGCAGGA FALSE Naive Naive-DF4E 2_Naive-DF4E 32087 DF4E_NO 0 Mac w25 DF4E_NO_w25 Route 0 0 NA 13 weeks	25 weeks NA NA NA TRUE FALSE 0 NA NA NA NA NA NA NA NA NA NA NA NA D Naive NA NA NA NA NA NA NA NA NA Unstimulated 0.05042016806722689 3.092436974789916 1.8991596638655461 0 5 5 TRUE -0.0798357679402098 -7.254834320064019e-4 G1 Alveolar macrophages Alveolar macrophages D B Other Alveolar macrophages
DF4E DF4E_NO_w25 5991 2765 w25_DF4E_754 DF4E_754 ATGCCTTCTCTC FALSE Naive Naive-DF4E 2_Naive-DF4E 31246 DF4E_NO 0 Mac w25 DF4E_NO_w25 Route 0 0 NA 13 weeks	25 weeks NA NA NA TRUE FALSE 0 NA NA NA NA NA NA NA NA NA NA NA NA D Naive NA NA NA NA NA NA NA NA NA Unstimulated 0 2.470372225004173 1.8527791687531296 0 5 5 TRUE -0.05529273518137373 0.025469563169128684 G2M Alveolar macrophages Alveolar macrophages D B Other Alveolar macrophages
DF4E DF4E_NO_w25 6075 2670 w25_DF4E_755 DF4E_755 GAACGATCGTCG FALSE Naive Naive-DF4E 2_Naive-DF4E 38994 DF4E_NO 0 Mac w25 DF4E_NO_w25 Route 0 0 NA 13 weeks	25 weeks NA NA NA TRUE FALSE 0 NA NA NA NA NA NA NA NA NA NA NA NA D Naive NA NA NA NA NA NA NA NA NA Unstimulated 0 2.5843621399176957 1.5967078189300412 0 5 5 TRUE -0.05725313320760261 0.021247036338690073 G2M Alveolar macrophages Alveolar macrophages D B Other Alveolar macrophages
DF4E DF4E_NO_w25 5938 2690 w25_DF4E_756 DF4E_756 TGCTGTTCCGCA FALSE Naive Naive-DF4E 2_Naive-DF4E 37545 DF4E_NO 10 Mac w25 DF4E_NO_w25 Route 0 0 NA 13 weeks	25 weeks NA NA NA TRUE FALSE 0 NA NA NA NA NA NA NA NA NA NA NA NA D Naive NA NA NA NA NA NA NA NA NA Unstimulated 0 1.7009093971034017 1.5156618390030314 0 5 5 TRUE -0.073994710342998593 -0.06728980380113139 G1 Alveolar macrophages Alveolar macrophages D B Other Alveolar macrophages
DF4E DF4E_NO_w25 5541 2466 w25_DF4E_757 DF4E_757 AGCGTTCTAGCC FALSE Naive Naive-DF4E 2_Naive-DF4E 28133 DF4E_NO 0 Mac w25 DF4E_NO_w25 Route 0 0 NA 13 weeks	25 weeks NA NA NA TRUE FALSE 0 NA NA NA NA NA NA NA NA NA NA NA NA D Naive NA NA NA NA NA NA NA NA NA Unstimulated 0.03609456776755098 2.8695181375203034 2.310052337123263 0 5 5 TRUE -0.002222892335413021 -0.0801592757108138 G1 Alveolar macrophages Alveolar macrophages D B Other Alveolar macrophages
DF4E DF4E_NO_w25 5747 2665 w25_DF4E_758 DF4E_758 TCTGGGCTAACC FALSE Naive Naive-DF4E 2_Naive-DF4E 35160 DF4E_NO 0 Mac w25 DF4E_NO_w25 Route 0 0 NA 13 weeks	25 weeks NA NA NA TRUE FALSE 0 NA NA NA NA NA NA NA NA NA NA NA NA D Naive NA NA NA NA NA NA NA NA NA Unstimulated 0.017400382808421787 2.6100574212632677 1.774839046459022 0 5 5 TRUE -0.06848459258346652 -0.06651139330364217 G1 Alveolar macrophages Alveolar macrophages D B Other Alveolar macrophages
DF4E DF4E_NO_w25 5650 2675 w25_DF4E_759 DF4E_759 GGTAAGCCGCGA FALSE Naive Naive-DF4E 2_Naive-DF4E 37068 DF4E_NO 0 Mac w25 DF4E_NO_w25 Route 0 0 NA 13 weeks	25 weeks NA NA NA TRUE FALSE 0 NA NA NA NA NA NA NA NA NA NA NA NA D Naive NA NA NA NA NA NA NA NA NA Unstimulated 0.035398230088495575 2.15929203539823 1.4513274336283186 0.017699115044247787 5 5 TRUE 0.037943827263621985 -0.045750568033690445 S Alveolar macrophages Alveolar macrophages D B Other Alveolar macrophages
DF4E DF4E_NO_w25 6596 2955 w25_DF4E_76 DF4E_76 AACCCAGGTCGC FALSE Naive Naive-DF4E 2_Naive-DF4E 57634 DF4E_NO 10 Mac w25 DF4E_NO_w25 Route 0 0 NA 13 weeks	25 weeks NA NA NA TRUE FALSE 0 NA NA NA NA NA NA NA NA NA NA NA NA D Naive NA NA NA NA NA NA NA NA NA Unstimulated 0.06064281382656155 1.2734990903577925 1.5160703456640388 0 5 5 TRUE -0.05629750021488797 -0.09288949078232434 G1 Alveolar macrophages Alveolar macrophages D B Other Alveolar macrophages
DF4E DF4E_NO_w25 6074 2765 w25_DF4E_760 DF4E_760 AAATATGATCCG FALSE Naive Naive-DF4E 2_Naive-DF4E 34891 DF4E_NO 0 Mac w25 DF4E_NO_w25 Route 0 0 NA 13 weeks	25 weeks NA NA NA TRUE FALSE 0 NA NA NA NA NA NA NA NA NA NA NA NA D Naive NA NA NA NA NA NA NA NA NA Unstimulated 0.016463615409944024 2.4036878498518273 1.300625617385578 0.016463615409944024 5 5 TRUE 0.04993933692430891 0.01850529759932648 S Alveolar macrophages Alveolar macrophages D B Other Alveolar macrophages
DF4E DF4E_NO_w25 6105 2768 w25_DF4E_761 DF4E_761 GCCCGGAATTTT FALSE Naive Naive-DF4E 2_Naive-DF4E 38344 DF4E_NO 0 Mac w25 DF4E_NO_w25 Route 0 0 NA 13 weeks	25 weeks NA NA NA TRUE FALSE 0 NA NA NA NA NA NA NA NA NA NA NA NA D Naive NA NA NA NA NA NA NA NA NA Unstimulated 0.03276003276003276 3.2923832923832927 1.375921375921376 0 5 5 TRUE 0.03738195912987663 -0.013937156018279648 S Alveolar macrophages Alveolar macrophages D B Other Alveolar macrophages
DF4E DF4E_NO_w25 6524 2823 w25_DF4E_762 DF4E_762 AGAGCGGGCCCG FALSE Naive Naive-DF4E 2_Naive-DF4E 36983 DF4E_NO 0 Mac w25 DF4E_NO_w25 Route 0 0 NA 13 weeks	25 weeks NA NA NA TRUE FALSE 0 NA NA NA NA NA NA NA NA NA NA NA NA D Naive NA NA NA NA NA NA NA NA NA Unstimulated 0.015328019619865112 2.7590435315757205 2.191906805640711 0 5 5 TRUE 0.0187062566756543 0.029340933231152846 G2M Alveolar macrophages Alveolar macrophages D B Other Alveolar macrophages
DF4E DF4E_NO_w25 6053 2600 w25_DF4E_763 DF4E_763 CGTCATGTCCTC FALSE Naive Naive-DF4E 2_Naive-DF4E 37832 DF4E_NO 0 Mac w25 DF4E_NO_w25 Route 0 0 NA 13 weeks	25 weeks NA NA NA TRUE FALSE 0 NA NA NA NA NA NA NA NA NA NA NA NA D Naive NA NA NA NA NA NA NA NA NA Unstimulated 0.04956220056170494 2.957211300181728 1.7016355526185363 0 5 5 TRUE -0.08413745200257992 -0.06120752205782288 G1 Alveolar macrophages Alveolar macrophages D B Other Alveolar macrophages
DF4E DF4E_NO_w25 7167 2998 w25_DF4E_764 DF4E_764 TCCCGTGCCATC FALSE Naive Naive-DF4E 2_Naive-DF4E 37956 DF4E_NO 0 Mac w25 DF4E_NO_w25 Route 0 0 NA 13 weeks	25 weeks NA NA NA TRUE FALSE 0 NA NA NA NA NA NA NA NA NA NA NA NA D Naive NA NA NA NA NA NA NA NA NA Unstimulated 0.041858518208455424 3.3068229384679784 2.762662201758058 0 5 5 TRUE -0.034629997003446045 -0.025266255632441906 G1 Alveolar macrophages Alveolar macrophages D B Other Alveolar macrophages
DF4E DF4E_NO_w25 5946 2646 w25_DF4E_765 DF4E_765 CCTTGACGTCTA FALSE Naive Naive-DF4E 2_Naive-DF4E 38173 DF4E_NO 0 Mac w25 DF4E_NO_w25 Route 0 0 NA 13 weeks	25 weeks NA NA NA TRUE FALSE 0 NA NA NA NA NA NA NA NA NA NA NA NA D Naive NA NA NA NA NA NA NA NA NA Unstimulated 0.016818028927009756 2.337706020854356 1.513622603430878 0 5 5 TRUE 0.03649687953476044 0.02709515515438979 S Alveolar macrophages Alveolar macrophages D B Other Alveolar macrophages
DF4E DF4E_NO_w25 5457 2519 w25_DF4E_766 DF4E_766 TGCTGCGTAGTN FALSE Naive Naive-DF4E 2_Naive-DF4E 38146 DF4E_NO 0 Mac w25 DF4E_NO_w25 Route 0 0 NA 13 weeks	25 weeks NA NA NA TRUE FALSE 0 NA NA NA NA NA NA NA NA NA NA NA NA D Naive NA NA NA NA NA NA NA NA NA Unstimulated 0.01832508704416346 3.3534909290819135 1.319406267179769 0 5 5 TRUE 0.030394800314604148 -0.03150493016112495 S Alveolar macrophages Alveolar macrophages D B Other Alveolar macrophages
DF4E DF4E_NO_w25 4682 2194 w25_DF4E_767 DF4E_767 AGTCACCTTGTN FALSE Naive Naive-DF4E 2_Naive-DF4E 35065 DF4E_NO 4 Mac w25 DF4E_NO_w25 Route 0 0 NA 13 weeks	25 weeks NA NA NA TRUE FALSE 0 NA NA NA NA NA NA NA NA NA NA NA NA D Naive NA NA NA NA NA NA NA NA NA Unstimulated 0.12815036309269542 3.096967108073473 1.0892780862879112 0 5 5 TRUE -0.06568566503374376 -0.05018464217578322 G1 Alveolar macrophages Alveolar macrophages D B Other Alveolar macrophages
DF4E DF4E_NO_w25 5771 2492 w25_DF4E_768 DF4E_768 GTGATGATCGTG FALSE Naive Naive-DF4E 2_Naive-DF4E 35629 DF4E_NO 0 Mac w25 DF4E_NO_w25 Route 0 0 NA 13 weeks	25 weeks NA NA NA TRUE FALSE 0 NA NA NA NA NA NA NA NA NA NA NA NA D Naive NA NA NA NA NA NA NA NA NA Unstimulated 0.017328019407381736 2.217986484144862 2.859123202217986 0 5 5 TRUE -0.05598773810257074 -0.05440949650774983 G1 Alveolar macrophages Alveolar macrophages D B Other Alveolar macrophages
DF4E DF4E_NO_w25 3501 1979 w25_DF4E_769 DF4E_769 CAGTTTAAGGCA FALSE Naive Naive-DF4E 2_Naive-DF4E 29448 DF4E_NO 10 Mac w25 DF4E_NO_w25 Route 0 0 NA 13 weeks	25 weeks NA NA NA TRUE FALSE 0 NA NA NA NA NA NA NA NA NA NA NA NA D Naive NA NA NA NA NA NA NA NA NA Unstimulated 0 0.9997143673236218 0.6569551556698086 0 5 5 TRUE 0.06104939372599631 0.014001042102565253 S Myeloid cells Monocytes D B Other Monocytes
DF4E DF4E_NO_w25 11071 3793 w25_DF4E_77 DF4E_77 TTGAAGCACATC FALSE Naive Naive-DF4E 2_Naive-DF4E 74037 DF4E_NO 0 Mac w25 DF4E_NO_w25 Route 0 0 NA 13 weeks	25 weeks NA NA NA TRUE FALSE 0 NA NA NA NA NA NA NA NA NA NA NA NA D Naive NA NA NA NA NA NA NA NA NA Unstimulated 0.04516303856923494 3.2156083461295273 1.3729563725047422 0 5 5 TRUE -0.04320595542364389 0.019674165519100895 G2M Alveolar macrophages Alveolar macrophages D B Other Alveolar macrophages
DF4E DF4E_NO_w25 4598 2288 w25_DF4E_770 DF4E_770 ATGTGAGAGACT FALSE Naive Naive-DF4E 2_Naive-DF4E 28514 DF4E_NO 10 Mac w25 DF4E_NO_w25 Route 0 0 NA 13 weeks	25 weeks NA NA NA TRUE FALSE 0 NA NA NA NA NA NA NA NA NA NA NA NA D Naive NA NA NA NA NA NA NA NA NA Unstimulated 0.04349717268377556 0.8046976946498478 1.1309264897781643 0 5 5 TRUE -0.11390467763942284 -0.06951885685083325 G1 Alveolar macrophages Alveolar macrophages D B Other Alveolar macrophages
DF4E DF4E_NO_w25 5549 2482 w25_DF4E_771 DF4E_771 GTAAAGTGGGTA FALSE Naive Naive-DF4E 2_Naive-DF4E 36128 DF4E_NO 0 Mac w25 DF4E_NO_w25 Route 0 0 NA 13 weeks	25 weeks NA NA NA TRUE FALSE 0 NA NA NA NA NA NA NA NA NA NA NA NA D Naive NA NA NA NA NA NA NA NA NA Unstimulated 0.018021265092809515 1.0272121102901424 1.4597224725175706 0 7 7 TRUE -0.04267209349752622 -0.016910957772295454 G1 Myeloid cells Recruited macrophages D B Other Recruited macrophages
DF4E DF4E_NO_w25 5860 2855 w25_DF4E_772 DF4E_772 CCGGGTTTATGT FALSE Naive Naive-DF4E 2_Naive-DF4E 30568 DF4E_NO 0 Mac w25 DF4E_NO_w25 Route 0 0 NA 13 weeks	25 weeks NA NA NA TRUE FALSE 0 NA NA NA NA NA NA NA NA NA NA NA NA D Naive NA NA NA NA NA NA NA NA NA Unstimulated 0.051194539249146756 3.0204778156996586 1.9453924914675766 0 5 5 TRUE 0.08254218371013766 0.007126147794976917 S Alveolar macrophages Alveolar macrophages D B Other Alveolar macrophages
DF4E DF4E_NO_w25 6200 2670 w25_DF4E_773 DF4E_773 GTTAGCCCCGTC FALSE Naive Naive-DF4E 2_Naive-DF4E 36995 DF4E_NO 18 Mast w25 DF4E_NO_w25 Route 0 0 NA 13 weeks	25 weeks NA NA NA TRUE FALSE 0 NA NA NA NA NA NA NA NA NA NA NA NA D Naive NA NA NA NA NA NA NA NA NA Unstimulated 0 6.451612903225806 2.1451612903225805 0 2 2 TRUE -0.03777023402430489 -0.004872147743151881 G1 Mast cells Mast cells D B Other Mast cells
DF4E DF4E_NO_w25 4158 2099 w25_DF4E_774 DF4E_774 TCGAGACTGACA FALSE Naive Naive-DF4E 2_Naive-DF4E 30164 DF4E_NO 10 Mac w25 DF4E_NO_w25 Route 0 0 NA 13 weeks	25 weeks NA NA NA TRUE FALSE 0 NA NA NA NA NA NA NA NA NA NA NA NA D Naive NA NA NA NA NA NA NA NA NA Unstimulated 0.07215007215007214 1.9961519961519962 1.2506012506012507 0 5 5 TRUE -0.02755216886597068 -0.0672958163323843 G1 Alveolar macrophages Alveolar macrophages D B Other Alveolar macrophages
DF4E DF4E_NO_w25 6701 2845 w25_DF4E_775 DF4E_775 GTCGGACACTTC FALSE Naive Naive-DF4E 2_Naive-DF4E 37073 DF4E_NO 0 Mac w25 DF4E_NO_w25 Route 0 0 NA 13 weeks	25 weeks NA NA NA TRUE FALSE 0 NA NA NA NA NA NA NA NA NA NA NA NA D Naive NA NA NA NA NA NA NA NA NA Unstimulated 0.029846291598268914 2.8055514102372783 1.8803163706909418 0 5 5 TRUE -0.042538658279222236 -0.014514591656425588 G1 Alveolar macrophages Alveolar macrophages D B Other Alveolar macrophages
DF4E DF4E_NO_w25 6253 2634 w25_DF4E_776 DF4E_776 ATTAAAGCCAGN FALSE Naive Naive-DF4E 2_Naive-DF4E 34916 DF4E_NO 0 Mac w25 DF4E_NO_w25 Route 0 0 NA 13 weeks	25 weeks NA NA NA TRUE FALSE 0 NA NA NA NA NA NA NA NA NA NA NA NA D Naive NA NA NA NA NA NA NA NA NA Unstimulated 0 3.854150007996162 1.8870941947865025 0 5 5 TRUE -0.034788923906177924 0.0034711445323662438 G2M Alveolar macrophages Alveolar macrophages D B Other Alveolar macrophages
DF4E DF4E_NO_w25 5241 2367 w25_DF4E_777 DF4E_777 CCTCTAAACGCG FALSE Naive Naive-DF4E 2_Naive-DF4E 37611 DF4E_NO 13 Mac w25 DF4E_NO_w25 Route 0 0 NA 13 weeks	25 weeks NA NA NA TRUE FALSE 0 NA NA NA NA NA NA NA NA NA NA NA NA D Naive NA NA NA NA NA NA NA NA NA Unstimulated 0 1.7553901927113147 2.3850410227055905 0 7 7 TRUE -0.05149875749694045 -0.030359682392198495 G1 Myeloid cells Recruited macrophages D B Other Recruited macrophages
DF4E DF4E_NO_w25 13984 4232 w25_DF4E_78 DF4E_78 TTCCATTTGATG FALSE Naive Naive-DF4E 2_Naive-DF4E 87202 DF4E_NO 0 Mac w25 DF4E_NO_w25 Route 0 0 NA 13 weeks	25 weeks NA NA NA TRUE FALSE 0 NA NA NA NA NA NA NA NA NA NA NA NA D Naive NA NA NA NA NA NA NA NA NA Unstimulated 0.007151029748283753 2.745995423340961 2.316933638443936 0 5 5 TRUE -0.023782880762892145 -0.022687206683511027 G1 Alveolar macrophages Alveolar macrophages D B Other Alveolar macrophages
DF4E DF4E_NO_w25 4584 2422 w25_DF4E_780 DF4E_780 ATAGATAGCAGC FALSE Naive Naive-DF4E 2_Naive-DF4E 29163 DF4E_NO 22 Proliferating w25 DF4E_NO_w25 Route 0 0 NA 13 weeks	25 weeks NA NA NA TRUE FALSE 0 NA NA NA NA NA NA NA NA NA NA NA NA D Naive NA NA NA NA NA NA NA NA NA Unstimulated 0 1.7015706806282722 1.37434554973822 0 3 3 TRUE 0.6732747330118994 0.3746698259169138 S Cycling cells Cycling cells D B Other Cycling alveolar macrophages
DF4E DF4E_NO_w25 6981 3027 w25_DF4E_781 DF4E_781 CTTTTTATCGGN FALSE Naive Naive-DF4E 2_Naive-DF4E 36343 DF4E_NO 0 Mac w25 DF4E_NO_w25 Route 0 0 NA 13 weeks	25 weeks NA NA NA TRUE FALSE 0 NA NA NA NA NA NA NA NA NA NA NA NA D Naive NA NA NA NA NA NA NA NA NA Unstimulated 0.028649190660363845 2.592751754762928 2.019767941555651 0 3 3 TRUE 0.09616066921374886 -0.021831966098546873 S Cycling cells Cycling cells D B Other Cycling alveolar macrophages
DF4E DF4E_NO_w25 7099 2893 w25_DF4E_782 DF4E_782 CGTCCTGACCGG FALSE Naive Naive-DF4E 2_Naive-DF4E 38286 DF4E_NO 0 Mac w25 DF4E_NO_w25 Route 0 0 NA 13 weeks	25 weeks NA NA NA TRUE FALSE 0 NA NA NA NA NA NA NA NA NA NA NA NA D Naive NA NA NA NA NA NA NA NA NA Unstimulated 0.028172982110156362 3.7610931117058737 2.0848006761515707 0 5 5 TRUE 0.07715409835113184 -0.03042367375033149 S Alveolar macrophages Alveolar macrophages D B Other Alveolar macrophages
DF4E DF4E_NO_w25 6585 2802 w25_DF4E_783 DF4E_783 AGGACTGATCAT FALSE Naive Naive-DF4E 2_Naive-DF4E 37449 DF4E_NO 0 Mac w25 DF4E_NO_w25 Route 0 0 NA 13 weeks	25 weeks NA NA NA TRUE FALSE 0 NA NA NA NA NA NA NA NA NA NA NA NA D Naive NA NA NA NA NA NA NA NA NA Unstimulated 0.04555808656036447 1.8982536066818527 1.8375094912680336 0 5 5 TRUE -0.08159739570152552 -0.09504186774286345 G1 Alveolar macrophages Alveolar macrophages D B Other Alveolar macrophages
DF4E DF4E_NO_w25 5743 2491 w25_DF4E_784 DF4E_784 TTTGACTGACAN FALSE Naive Naive-DF4E 2_Naive-DF4E 36642 DF4E_NO 0 Mac w25 DF4E_NO_w25 Route 0 0 NA 13 weeks	25 weeks NA NA NA TRUE FALSE 0 NA NA NA NA NA NA NA NA NA NA NA NA D Naive NA NA NA NA NA NA NA NA NA Unstimulated 0 3.3432004179000523 1.462650182831273 0 5 5 TRUE -0.017496601149829843 -0.05571453383716157 G1 Alveolar macrophages Alveolar macrophages D B Other Alveolar macrophages
DF4E DF4E_NO_w25 5637 2592 w25_DF4E_785 DF4E_785 TAGACTAGGGAG FALSE Naive Naive-DF4E 2_Naive-DF4E 32521 DF4E_NO 0 Mac w25 DF4E_NO_w25 Route 0 0 NA 13 weeks	25 weeks NA NA NA TRUE FALSE 0 NA NA NA NA NA NA NA NA NA NA NA NA D Naive NA NA NA NA NA NA NA NA NA Unstimulated 0.017739932588256166 2.5368103601206315 1.933652652119922 0 5 5 TRUE -0.004334388086748214 -0.0023615765173838343 G1 Alveolar macrophages Alveolar macrophages D B Other Alveolar macrophages
DF4E DF4E_NO_w25 5395 2624 w25_DF4E_786 DF4E_786 GAGTATGATAGA FALSE Naive Naive-DF4E 2_Naive-DF4E 33485 DF4E_NO 0 Mac w25 DF4E_NO_w25 Route 0 0 NA 13 weeks	25 weeks NA NA NA TRUE FALSE 0 NA NA NA NA NA NA NA NA NA NA NA NA D Naive NA NA NA NA NA NA NA NA NA Unstimulated 0.03707136237256719 2.057460611677479 1.8906394810009268 0 5 5 TRUE -0.05596545036214992 -0.04679230742755654 G1 Alveolar macrophages Alveolar macrophages D B Other Alveolar macrophages
DF4E DF4E_NO_w25 5134 2433 w25_DF4E_787 DF4E_787 CTCTTAAGAGTC FALSE Naive Naive-DF4E 2_Naive-DF4E 29533 DF4E_NO 0 Mac w25 DF4E_NO_w25 Route 0 0 NA 13 weeks	25 weeks NA NA NA TRUE FALSE 0 NA NA NA NA NA NA NA NA NA NA NA NA D Naive NA NA NA NA NA NA NA NA NA Unstimulated 0.019477989871445268 2.55161667315933 2.0062329567588626 0 5 5 TRUE 0.04874227733703154 -0.06494632736268927 S Alveolar macrophages Alveolar macrophages D B Other Alveolar macrophages
DF4E DF4E_NO_w25 6497 2694 w25_DF4E_788 DF4E_788 AGTCTCAAGCGC FALSE Naive Naive-DF4E 2_Naive-DF4E 37498 DF4E_NO 0 Mac w25 DF4E_NO_w25 Route 0 0 NA 13 weeks	25 weeks NA NA NA TRUE FALSE 0 NA NA NA NA NA NA NA NA NA NA NA NA D Naive NA NA NA NA NA NA NA NA NA Unstimulated 0.030783438510081577 2.73972602739726 2.631983992611975 0 5 5 TRUE -0.06373863392559356 -0.06124200885724732 G1 Alveolar macrophages Alveolar macrophages D B Other Alveolar macrophages
DF4E DF4E_NO_w25 6971 2911 w25_DF4E_789 DF4E_789 ACTTATCTAATG FALSE Naive Naive-DF4E 2_Naive-DF4E 33256 DF4E_NO 0 Mac w25 DF4E_NO_w25 Route 0 0 NA 13 weeks	25 weeks NA NA NA TRUE FALSE 0 NA NA NA NA NA NA NA NA NA NA NA NA D Naive NA NA NA NA NA NA NA NA NA Unstimulated 0.02869028833739779 3.9879500788982924 2.6108162387031992 0 5 5 TRUE -0.07193323839873839 0.01458030621783847 G2M Alveolar macrophages Alveolar macrophages D B Other Alveolar macrophages
DF4E DF4E_NO_w25 11383 3822 w25_DF4E_79 DF4E_79 ATCTACCTCGCA FALSE Naive Naive-DF4E 2_Naive-DF4E 83989 DF4E_NO 0 Mac w25 DF4E_NO_w25 Route 0 0 NA 13 weeks	25 weeks NA NA NA TRUE FALSE 0 NA NA NA NA NA NA NA NA NA NA NA NA D Naive NA NA NA NA NA NA NA NA NA Unstimulated 0.02635509092506369 2.635509092506369 2.2665378195554773 0 5 5 TRUE -0.11251140956931757 0.026205523785957363 G2M Alveolar macrophages Alveolar macrophages D B Other Alveolar macrophages
DF4E DF4E_NO_w25 4941 2416 w25_DF4E_790 DF4E_790 CTGTGCTAATTT FALSE Naive Naive-DF4E 2_Naive-DF4E 34532 DF4E_NO 0 Mac w25 DF4E_NO_w25 Route 0 0 NA 13 weeks	25 weeks NA NA NA TRUE FALSE 0 NA NA NA NA NA NA NA NA NA NA NA NA D Naive NA NA NA NA NA NA NA NA NA Unstimulated 0.08095527221210282 3.0358227079538556 1.7810159886662618 0 5 5 TRUE -0.09201312378935207 0.009767387915987177 G2M Alveolar macrophages Alveolar macrophages D B Other Alveolar macrophages
DF4E DF4E_NO_w25 5594 2597 w25_DF4E_791 DF4E_791 TCGGTCTACAAT FALSE Naive Naive-DF4E 2_Naive-DF4E 35063 DF4E_NO 0 Mac w25 DF4E_NO_w25 Route 0 0 NA 13 weeks	25 weeks NA NA NA TRUE FALSE 0 NA NA NA NA NA NA NA NA NA NA NA NA D Naive NA NA NA NA NA NA NA NA NA Unstimulated 0.07150518412584912 2.5563103324991063 2.6456918126564175 0 5 5 TRUE -0.014142411815380965 -0.0034070605258419567 G1 Alveolar macrophages Alveolar macrophages D B Other Alveolar macrophages
DF4E DF4E_NO_w25 6629 2762 w25_DF4E_792 DF4E_792 TTATACGGCCAG FALSE Naive Naive-DF4E 2_Naive-DF4E 37050 DF4E_NO 0 Mac w25 DF4E_NO_w25 Route 0 0 NA 13 weeks	25 weeks NA NA NA TRUE FALSE 0 NA NA NA NA NA NA NA NA NA NA NA NA D Naive NA NA NA NA NA NA NA NA NA Unstimulated 0 2.8058530698446225 2.0515914919294014 0 5 5 TRUE -0.07472349956985994 -0.03399228559608271 G1 Alveolar macrophages Alveolar macrophages D B Other Alveolar macrophages
DF4E DF4E_NO_w25 5981 2714 w25_DF4E_794 DF4E_794 TCAATTCGACGT FALSE Naive Naive-DF4E 2_Naive-DF4E 35738 DF4E_NO 0 Mac w25 DF4E_NO_w25 Route 0 0 NA 13 weeks	25 weeks NA NA NA TRUE FALSE 0 NA NA NA NA NA NA NA NA NA NA NA NA D Naive NA NA NA NA NA NA NA NA NA Unstimulated 0.03343922420999833 2.8088948336398594 1.337568968399933 0 5 5 TRUE -0.08769701546759917 0.020674247927921052 G2M Alveolar macrophages Alveolar macrophages D B Other Alveolar macrophages
DF4E DF4E_NO_w25 5770 2632 w25_DF4E_795 DF4E_795 TGCCACCCCGCC FALSE Naive Naive-DF4E 2_Naive-DF4E 35252 DF4E_NO 0 Mac w25 DF4E_NO_w25 Route 0 0 NA 13 weeks	25 weeks NA NA NA TRUE FALSE 0 NA NA NA NA NA NA NA NA NA NA NA NA D Naive NA NA NA NA NA NA NA NA NA Unstimulated 0.01733102253032929 2.963604852686309 1.681109185441941 0 5 5 TRUE 0.013633987448060991 0.01964730469434195 G2M Alveolar macrophages Alveolar macrophages D B Other Alveolar macrophages
DF4E DF4E_NO_w25 5951 2575 w25_DF4E_796 DF4E_796 CTAGCATTGGTA FALSE Naive Naive-DF4E 2_Naive-DF4E 35759 DF4E_NO 0 Mac w25 DF4E_NO_w25 Route 0 0 NA 13 weeks	25 weeks NA NA NA TRUE FALSE 0 NA NA NA NA NA NA NA NA NA NA NA NA D Naive NA NA NA NA NA NA NA NA NA Unstimulated 0.016803898504453033 3.596034279952949 1.2434884893295246 0 5 5 TRUE -0.0618974199208683 -0.04808994785219717 G1 Alveolar macrophages Alveolar macrophages D B Other Alveolar macrophages
DF4E DF4E_NO_w25 6423 2818 w25_DF4E_797 DF4E_797 TCTCGTGCCCGC FALSE Naive Naive-DF4E 2_Naive-DF4E 34655 DF4E_NO 0 Mac w25 DF4E_NO_w25 Route 0 0 NA 13 weeks	25 weeks NA NA NA TRUE FALSE 0 NA NA NA NA NA NA NA NA NA NA NA NA D Naive NA NA NA NA NA NA NA NA NA Unstimulated 0.015569048731122527 4.2192122061342054 2.350926358399502 0 5 5 TRUE -0.04923060844523517 0.0073127878040041006 G2M Alveolar macrophages Alveolar macrophages D B Other Alveolar macrophages
DF4E DF4E_NO_w25 4018 2134 w25_DF4E_798 DF4E_798 GGATCCGAGAGG FALSE Naive Naive-DF4E 2_Naive-DF4E 27015 DF4E_NO 10 Mac w25 DF4E_NO_w25 Route 0 0 NA 13 weeks	25 weeks NA NA NA TRUE FALSE 0 NA NA NA NA NA NA NA NA NA NA NA NA D Naive NA NA NA NA NA NA NA NA NA Unstimulated 0.049776007964161276 2.687904430064709 1.7421602787456445 0 5 5 TRUE -0.04831101107964886 -0.05988327929793841 G1 Alveolar macrophages Alveolar macrophages D B Other Alveolar macrophages
DF4E DF4E_NO_w25 6438 2664 w25_DF4E_799 DF4E_799 CGGTCATTCTTC FALSE Naive Naive-DF4E 2_Naive-DF4E 37004 DF4E_NO 0 Mac w25 DF4E_NO_w25 Route 0 0 NA 13 weeks	25 weeks NA NA NA TRUE FALSE 0 NA NA NA NA NA NA NA NA NA NA NA NA D Naive NA NA NA NA NA NA NA NA NA Unstimulated 0 3.727865796831314 3.9919229574401984 0 5 5 TRUE 0.05022372065900946 0.03748265346312174 S Alveolar macrophages Alveolar macrophages D B Other Alveolar macrophages
DF4E DF4E_NO_w25 21740 5514 w25_DF4E_8 DF4E_8 TTTAATATTCCC FALSE Naive Naive-DF4E 2_Naive-DF4E 124190 DF4E_NO 0 Mac w25 DF4E_NO_w25 Route 0 0 NA 13 weeks	25 weeks NA NA NA TRUE FALSE 0 NA NA NA NA NA NA NA NA NA NA NA NA D Naive NA NA NA NA NA NA NA NA NA Unstimulated 0.03219871205151794 3.5556577736890524 1.6329346826126956 0.004599816007359705 5 5 TRUE -0.02966692169247037 -0.004091393400959736 G1 Alveolar macrophages Alveolar macrophages D B Other Alveolar macrophages
DF4E DF4E_NO_w25 13926 4648 w25_DF4E_80 DF4E_80 GGTGGATATATG FALSE Naive Naive-DF4E 2_Naive-DF4E 84931 DF4E_NO 22 Proliferating w25 DF4E_NO_w25 Route 0 0 NA 13 weeks	25 weeks NA NA NA TRUE FALSE 0 NA NA NA NA NA NA NA NA NA NA NA NA D Naive NA NA NA NA NA NA NA NA NA Unstimulated 0.007180812868016659 2.642539135430131 1.7162142754559815 0 3 3 TRUE 0.07099584163727296 0.5911118683459645 G2M Cycling cells Cycling cells D B Other Cycling T cells
DF4E DF4E_NO_w25 4636 2252 w25_DF4E_800 DF4E_800 GTAACTTTGCCA FALSE Naive Naive-DF4E 2_Naive-DF4E 34792 DF4E_NO 10 Mac w25 DF4E_NO_w25 Route 0 0 NA 13 weeks	25 weeks NA NA NA TRUE FALSE 0 NA NA NA NA NA NA NA NA NA NA NA NA D Naive NA NA NA NA NA NA NA NA NA Unstimulated 0.12942191544434856 2.998274374460742 1.380500431406385 0 5 5 TRUE -0.050899573891615243 3.7608813762850246e-4 G2M Alveolar macrophages Alveolar macrophages D B Other Alveolar macrophages
DF4E DF4E_NO_w25 5308 2468 w25_DF4E_801 DF4E_801 GCATTTCAGTGT FALSE Naive Naive-DF4E 2_Naive-DF4E 34467 DF4E_NO 0 Mac w25 DF4E_NO_w25 Route 0 0 NA 13 weeks	25 weeks NA NA NA TRUE FALSE 0 NA NA NA NA NA NA NA NA NA NA NA NA D Naive NA NA NA NA NA NA NA NA NA Unstimulated 0.05651846269781462 2.467972871137905 1.281085154483798 0 5 5 TRUE -0.01997784554923042 -0.04288681320910871 G1 Alveolar macrophages Alveolar macrophages D B Other Alveolar macrophages
DF4E DF4E_NO_w25 5362 2516 w25_DF4E_802 DF4E_802 TAGGGTGAGGCT FALSE Naive Naive-DF4E 2_Naive-DF4E 29501 DF4E_NO 0 Mac w25 DF4E_NO_w25 Route 0 0 NA 13 weeks	25 weeks NA NA NA TRUE FALSE 0 NA NA NA NA NA NA NA NA NA NA NA NA D Naive NA NA NA NA NA NA NA NA NA Unstimulated 0 2.144722118612458 1.6038791495710556 0 5 5 TRUE -0.08572184962129012 -0.033282793022068005 G1 Alveolar macrophages Alveolar macrophages D B Other Alveolar macrophages
DF4E DF4E_NO_w25 5043 2381 w25_DF4E_803 DF4E_803 AGGGTGAGACTN FALSE Naive Naive-DF4E 2_Naive-DF4E 28593 DF4E_NO 0 Mac w25 DF4E_NO_w25 Route 0 0 NA 13 weeks	25 weeks NA NA NA TRUE FALSE 0 NA NA NA NA NA NA NA NA NA NA NA NA D Naive NA NA NA NA NA NA NA NA NA Unstimulated 0.039658933174697604 2.498512790005949 1.3087447947650208 0 5 5 TRUE -0.037866154190946966 0.008656811604338566 G2M Alveolar macrophages Alveolar macrophages D B Other Alveolar macrophages
DF4E DF4E_NO_w25 5207 2562 w25_DF4E_805 DF4E_805 ACTGTCACTTAC FALSE Naive Naive-DF4E 2_Naive-DF4E 34712 DF4E_NO 0 Mac w25 DF4E_NO_w25 Route 0 0 NA 13 weeks	25 weeks NA NA NA TRUE FALSE 0 NA NA NA NA NA NA NA NA NA NA NA NA D Naive NA NA NA NA NA NA NA NA NA Unstimulated 0.019204916458613403 4.244286537353562 1.517188400230459 0.019204916458613403 5 5 TRUE -0.005841690541550912 0.029786631414281506 G2M Alveolar macrophages Alveolar macrophages D B Other Alveolar macrophages
DF4E DF4E_NO_w25 4701 2325 w25_DF4E_806 DF4E_806 GCCTGGCTTGAG FALSE Naive Naive-DF4E 2_Naive-DF4E 32317 DF4E_NO 0 Mac w25 DF4E_NO_w25 Route 0 0 NA 13 weeks	25 weeks NA NA NA TRUE FALSE 0 NA NA NA NA NA NA NA NA NA NA NA NA D Naive NA NA NA NA NA NA NA NA NA Unstimulated 0 2.297383535417996 1.4890448840672197 0 5 5 TRUE 0.025035421621205103 -0.01521511769863966 S Alveolar macrophages Alveolar macrophages D B Other Alveolar macrophages
DF4E DF4E_NO_w25 1867 1242 w25_DF4E_807 DF4E_807 CTTCCACCACCT FALSE Naive Naive-DF4E 2_Naive-DF4E 14111 DF4E_NO 10 Mac w25 DF4E_NO_w25 Route 0 0 NA 13 weeks	25 weeks NA NA NA TRUE FALSE 0 NA NA NA NA NA NA NA NA NA NA NA NA D Naive NA NA NA NA NA NA NA NA NA Unstimulated 0 0.6963042313872523 2.035350830208891 0 6 6 TRUE 0.011887725545195946 -0.03930067446095525 S Alveolar macrophages Alveolar macrophages D B Other Alveolar macrophages
DF4E DF4E_NO_w25 5264 2513 w25_DF4E_808 DF4E_808 GTAATACAGATT FALSE Naive Naive-DF4E 2_Naive-DF4E 33316 DF4E_NO 0 Mac w25 DF4E_NO_w25 Route 0 0 NA 13 weeks	25 weeks NA NA NA TRUE FALSE 0 NA NA NA NA NA NA NA NA NA NA NA NA D Naive NA NA NA NA NA NA NA NA NA Unstimulated 0 1.8996960486322187 1.6337386018237081 0 5 5 TRUE 0.042715627609325346 -0.01664271537605594 S Alveolar macrophages Alveolar macrophages D B Other Alveolar macrophages
DF4E DF4E_NO_w25 6442 2660 w25_DF4E_809 DF4E_809 ATCAGGAAAACC FALSE Naive Naive-DF4E 2_Naive-DF4E 34965 DF4E_NO 0 Mac w25 DF4E_NO_w25 Route 0 0 NA 13 weeks	25 weeks NA NA NA TRUE FALSE 0 NA NA NA NA NA NA NA NA NA NA NA NA D Naive NA NA NA NA NA NA NA NA NA Unstimulated 0 2.607885749767153 2.111145606954362 0.01552312946289972 5 5 TRUE -0.019089145446718664 -0.036760969908844254 G1 Alveolar macrophages Alveolar macrophages D B Other Alveolar macrophages
DF4E DF4E_NO_w25 10820 3942 w25_DF4E_81 DF4E_81 AATCGTAATCCT FALSE Naive Naive-DF4E 2_Naive-DF4E 73161 DF4E_NO 0 Mac w25 DF4E_NO_w25 Route 0 0 NA 13 weeks	25 weeks NA NA NA TRUE FALSE 0 NA NA NA NA NA NA NA NA NA NA NA NA D Naive NA NA NA NA NA NA NA NA NA Unstimulated 0.009242144177449167 1.9593345656192238 0.9334565619223659 0 5 5 TRUE -0.04759974011931416 -0.05182563103540412 G1 Alveolar macrophages Alveolar macrophages D B Other Alveolar macrophages
DF4E DF4E_NO_w25 4115 2242 w25_DF4E_810 DF4E_810 AGCTGGATATGT FALSE Naive Naive-DF4E 2_Naive-DF4E 26633 DF4E_NO 10 Mac w25 DF4E_NO_w25 Route 0 0 NA 13 weeks	25 weeks NA NA NA TRUE FALSE 0 NA NA NA NA NA NA NA NA NA NA NA NA D Naive NA NA NA NA NA NA NA NA NA Unstimulated 0.09720534629404617 0.9720534629404617 0.8991494532199271 0.024301336573511544 5 5 TRUE -0.07522756454257701 0.024889409033447468 G2M Alveolar macrophages Alveolar macrophages D B Other Alveolar macrophages
DF4E DF4E_NO_w25 4993 2386 w25_DF4E_811 DF4E_811 ACGTCCTCGTGC FALSE Naive Naive-DF4E 2_Naive-DF4E 30636 DF4E_NO 0 Mac w25 DF4E_NO_w25 Route 0 0 NA 13 weeks	25 weeks NA NA NA TRUE FALSE 0 NA NA NA NA NA NA NA NA NA NA NA NA D Naive NA NA NA NA NA NA NA NA NA Unstimulated 0.020028039254956942 2.4834768676146606 2.984177848988584 0 5 5 TRUE -0.08264225550863032 -0.03625655944788969 G1 Alveolar macrophages Alveolar macrophages D B Other Alveolar macrophages
DF4E DF4E_NO_w25 4141 2201 w25_DF4E_812 DF4E_812 CACTAGCGAGCA FALSE Naive Naive-DF4E 2_Naive-DF4E 28518 DF4E_NO 10 Mac w25 DF4E_NO_w25 Route 0 0 NA 13 weeks	25 weeks NA NA NA TRUE FALSE 0 NA NA NA NA NA NA NA NA NA NA NA NA D Naive NA NA NA NA NA NA NA NA NA Unstimulated 0.02414875633904854 1.6179666747162522 2.2216855831924653 0 5 5 TRUE -0.07970403892536826 -0.07676088496051983 G1 Alveolar macrophages Alveolar macrophages D B Other Alveolar macrophages
DF4E DF4E_NO_w25 5289 2283 w25_DF4E_813 DF4E_813 GAGGACATTCTG FALSE Naive Naive-DF4E 2_Naive-DF4E 35967 DF4E_NO 13 Mac w25 DF4E_NO_w25 Route 0 0 NA 13 weeks	25 weeks NA NA NA TRUE FALSE 0 NA NA NA NA NA NA NA NA NA NA NA NA D Naive NA NA NA NA NA NA NA NA NA Unstimulated 0 2.8171677065607867 1.399130270372471 0 7 7 TRUE -0.028067456292030446 0.02982049957715853 G2M Myeloid cells Recruited macrophages D B Other Recruited macrophages
DF4E DF4E_NO_w25 4795 2307 w25_DF4E_814 DF4E_814 CATGTGCTTTCC FALSE Naive Naive-DF4E 2_Naive-DF4E 27753 DF4E_NO 0 Mac w25 DF4E_NO_w25 Route 0 0 NA 13 weeks	25 weeks NA NA NA TRUE FALSE 0 NA NA NA NA NA NA NA NA NA NA NA NA D Naive NA NA NA NA NA NA NA NA NA Unstimulated 0.04171011470281543 3.2533889468196042 2.398331595411887 0 5 5 TRUE 0.03569356148956282 -0.027543965353982916 S Alveolar macrophages Alveolar macrophages D B Other Alveolar macrophages
DF4E DF4E_NO_w25 4992 2337 w25_DF4E_815 DF4E_815 GGTCAGACGGTT FALSE Naive Naive-DF4E 2_Naive-DF4E 34945 DF4E_NO 0 Mac w25 DF4E_NO_w25 Route 0 0 NA 13 weeks	25 weeks NA NA NA TRUE FALSE 0 NA NA NA NA NA NA NA NA NA NA NA NA D Naive NA NA NA NA NA NA NA NA NA Unstimulated 0 2.984775641025641 1.6626602564102564 0 5 5 TRUE -0.06267019950366431 -0.05720577258843643 G1 Alveolar macrophages Alveolar macrophages D B Other Alveolar macrophages
DF4E DF4E_NO_w25 5317 2449 w25_DF4E_816 DF4E_816 AATCTGCTTCTG FALSE Naive Naive-DF4E 2_Naive-DF4E 35664 DF4E_NO 4 Mac w25 DF4E_NO_w25 Route 0 0 NA 13 weeks	25 weeks NA NA NA TRUE FALSE 0 NA NA NA NA NA NA NA NA NA NA NA NA D Naive NA NA NA NA NA NA NA NA NA Unstimulated 0.05642279480910288 4.269324807222118 1.1848786909911604 0 5 5 TRUE -0.07423529856095337 -0.044092832567381404 G1 Alveolar macrophages Alveolar macrophages D B Other Alveolar macrophages
DF4E DF4E_NO_w25 4791 2365 w25_DF4E_817 DF4E_817 ATGGTCAAACTT FALSE Naive Naive-DF4E 2_Naive-DF4E 30921 DF4E_NO 10 Mac w25 DF4E_NO_w25 Route 0 0 NA 13 weeks	25 weeks NA NA NA TRUE FALSE 0 NA NA NA NA NA NA NA NA NA NA NA NA D Naive NA NA NA NA NA NA NA NA NA Unstimulated 0 1.1062408682947193 1.607180129409309 0 5 5 TRUE -0.029990778825744385 -0.003778452739063784 G1 Alveolar macrophages Alveolar macrophages D B Other Alveolar macrophages
DF4E DF4E_NO_w25 5585 2539 w25_DF4E_818 DF4E_818 CTGGTGAAACGA FALSE Naive Naive-DF4E 2_Naive-DF4E 35637 DF4E_NO 0 Mac w25 DF4E_NO_w25 Route 0 0 NA 13 weeks	25 weeks NA NA NA TRUE FALSE 0 NA NA NA NA NA NA NA NA NA NA NA NA D Naive NA NA NA NA NA NA NA NA NA Unstimulated 0.053715308863025966 4.136078782452999 1.5935541629364367 0 5 5 TRUE -0.01168306686938686 -0.041341691395941654 G1 Alveolar macrophages Alveolar macrophages D B Other Alveolar macrophages
DF4E DF4E_NO_w25 5238 2480 w25_DF4E_819 DF4E_819 CTCGTGATATCA FALSE Naive Naive-DF4E 2_Naive-DF4E 29918 DF4E_NO 0 Mac w25 DF4E_NO_w25 Route 0 0 NA 13 weeks	25 weeks NA NA NA TRUE FALSE 0 NA NA NA NA NA NA NA NA NA NA NA NA D Naive NA NA NA NA NA NA NA NA NA Unstimulated 0.019091256204658267 2.138220694921726 2.386407025582283 0 5 5 TRUE 0.0051049558958124325 -0.06961119915502716 S Alveolar macrophages Alveolar macrophages D B Other Alveolar macrophages
DF4E DF4E_NO_w25 13120 4173 w25_DF4E_82 DF4E_82 TGCGCCCGCCAC FALSE Naive Naive-DF4E 2_Naive-DF4E 78678 DF4E_NO 0 Mac w25 DF4E_NO_w25 Route 0 0 NA 13 weeks	25 weeks NA NA NA TRUE FALSE 0 NA NA NA NA NA NA NA NA NA NA NA NA D Naive NA NA NA NA NA NA NA NA NA Unstimulated 0.01524390243902439 2.2179878048780486 2.0121951219512195 0 5 5 TRUE 0.03958223312038578 -0.03727381063287473 S Alveolar macrophages Alveolar macrophages D B Other Alveolar macrophages
DF4E DF4E_NO_w25 5027 2393 w25_DF4E_821 DF4E_821 ACGCTGAAAATT FALSE Naive Naive-DF4E 2_Naive-DF4E 29467 DF4E_NO 0 Mac w25 DF4E_NO_w25 Route 0 0 NA 13 weeks	25 weeks NA NA NA TRUE FALSE 0 NA NA NA NA NA NA NA NA NA NA NA NA D Naive NA NA NA NA NA NA NA NA NA Unstimulated 0.019892580067634773 2.5661428287248857 1.7903322060871294 0 5 5 TRUE 0.04146079531011279 0.0029689013174763884 S Alveolar macrophages Alveolar macrophages D B Other Alveolar macrophages
DF4E DF4E_NO_w25 6949 2895 w25_DF4E_822 DF4E_822 GACCAATGATTC FALSE Naive Naive-DF4E 2_Naive-DF4E 36013 DF4E_NO 0 Mac w25 DF4E_NO_w25 Route 0 0 NA 13 weeks	25 weeks NA NA NA TRUE FALSE 0 NA NA NA NA NA NA NA NA NA NA NA NA D Naive NA NA NA NA NA NA NA NA NA Unstimulated 0.01439055979277594 4.3603396172111095 2.4895668441502377 0 5 5 TRUE -0.0368135166812906 -0.03836373512644911 G1 Alveolar macrophages Alveolar macrophages D B Other Alveolar macrophages
DF4E DF4E_NO_w25 5293 2427 w25_DF4E_823 DF4E_823 TCGAGAGGGTAA FALSE Naive Naive-DF4E 2_Naive-DF4E 35959 DF4E_NO 0 Mac w25 DF4E_NO_w25 Route 0 0 NA 13 weeks	25 weeks NA NA NA TRUE FALSE 0 NA NA NA NA NA NA NA NA NA NA NA NA D Naive NA NA NA NA NA NA NA NA NA Unstimulated 0.01889287738522577 3.8163612318156055 1.738144719440771 0 5 5 TRUE -0.060591709680764765 -0.04618489043632974 G1 Alveolar macrophages Alveolar macrophages D B Other Alveolar macrophages
DF4E DF4E_NO_w25 4983 2395 w25_DF4E_824 DF4E_824 ACCACATAACGA FALSE Naive Naive-DF4E 2_Naive-DF4E 31103 DF4E_NO 0 Mac w25 DF4E_NO_w25 Route 0 0 NA 13 weeks	25 weeks NA NA NA TRUE FALSE 0 NA NA NA NA NA NA NA NA NA NA NA NA D Naive NA NA NA NA NA NA NA NA NA Unstimulated 0 4.093919325707406 1.7660044150110374 0 5 5 TRUE -0.017385900181432906 -0.024454659797940745 G1 Alveolar macrophages Alveolar macrophages D B Other Alveolar macrophages
DF4E DF4E_NO_w25 5067 2444 w25_DF4E_825 DF4E_825 GGGTAGTCAAAA FALSE Naive Naive-DF4E 2_Naive-DF4E 35608 DF4E_NO 0 Mac w25 DF4E_NO_w25 Route 0 0 NA 13 weeks	25 weeks NA NA NA TRUE FALSE 0 NA NA NA NA NA NA NA NA NA NA NA NA D Naive NA NA NA NA NA NA NA NA NA Unstimulated 0.01973554371422933 1.5985790408525755 1.8748766528517862 0 5 5 TRUE -0.0913452539732457 0.012862827360274456 G2M Alveolar macrophages Alveolar macrophages D B Other Alveolar macrophages
DF4E DF4E_NO_w25 6580 2802 w25_DF4E_826 DF4E_826 ATTTATGCTCAA FALSE Naive Naive-DF4E 2_Naive-DF4E 34016 DF4E_NO 0 Mac w25 DF4E_NO_w25 Route 0 0 NA 13 weeks	25 weeks NA NA NA TRUE FALSE 0 NA NA NA NA NA NA NA NA NA NA NA NA D Naive NA NA NA NA NA NA NA NA NA Unstimulated 0.015197568389057751 3.9361702127659575 1.702127659574468 0 5 5 TRUE 0.005524022879343601 -0.053370562385826575 S Alveolar macrophages Alveolar macrophages D B Other Alveolar macrophages
DF4E DF4E_NO_w25 4374 2160 w25_DF4E_827 DF4E_827 CCCAGTCGGCCA FALSE Naive Naive-DF4E 2_Naive-DF4E 30563 DF4E_NO 10 Mac w25 DF4E_NO_w25 Route 0 0 NA 13 weeks	25 weeks NA NA NA TRUE FALSE 0 NA NA NA NA NA NA NA NA NA NA NA NA D Naive NA NA NA NA NA NA NA NA NA Unstimulated 0.022862368541380886 2.034750800182899 1.577503429355281 0 5 5 TRUE -0.04127552026186598 -0.06421101388473624 G1 Alveolar macrophages Alveolar macrophages D B Other Alveolar macrophages
DF4E DF4E_NO_w25 4132 2227 w25_DF4E_828 DF4E_828 ATTTCTGTAATG FALSE Naive Naive-DF4E 2_Naive-DF4E 26254 DF4E_NO 0 Mac w25 DF4E_NO_w25 Route 0 0 NA 13 weeks	25 weeks NA NA NA TRUE FALSE 0 NA NA NA NA NA NA NA NA NA NA NA NA D Naive NA NA NA NA NA NA NA NA NA Unstimulated 0.02420135527589545 1.1616650532429817 1.3068731848983544 0 5 5 TRUE -0.04431306342583537 -0.06076756229176669 G1 Alveolar macrophages Alveolar macrophages D B Other Alveolar macrophages
DF4E DF4E_NO_w25 7382 2926 w25_DF4E_829 DF4E_829 AGGCCGACCGCT FALSE Naive Naive-DF4E 2_Naive-DF4E 36171 DF4E_NO 0 Mac w25 DF4E_NO_w25 Route 0 0 NA 13 weeks	25 weeks NA NA NA TRUE FALSE 0 NA NA NA NA NA NA NA NA NA NA NA NA D Naive NA NA NA NA NA NA NA NA NA Unstimulated 0.0135464643727987 3.4272554863180713 1.7745868328366297 0 5 5 TRUE 0.018601109208582003 -0.07909724331721943 S Alveolar macrophages Alveolar macrophages D B Other Alveolar macrophages
DF4E DF4E_NO_w25 11780 4144 w25_DF4E_83 DF4E_83 AATTGACATCGG FALSE Naive Naive-DF4E 2_Naive-DF4E 78660 DF4E_NO 10 Mac w25 DF4E_NO_w25 Route 0 0 NA 13 weeks	25 weeks NA NA NA TRUE FALSE 0 NA NA NA NA NA NA NA NA NA NA NA NA D Naive NA NA NA NA NA NA NA NA NA Unstimulated 0.03395585738539898 1.7487266553480474 1.1884550084889642 0 5 5 TRUE -0.054994263915187566 -0.0834262247278268 G1 Alveolar macrophages Alveolar macrophages D B Other Alveolar macrophages
DF4E DF4E_NO_w25 5839 2586 w25_DF4E_830 DF4E_830 ATTCACTACCTG FALSE Naive Naive-DF4E 2_Naive-DF4E 33548 DF4E_NO 0 Mac w25 DF4E_NO_w25 Route 0 0 NA 13 weeks	25 weeks NA NA NA TRUE FALSE 0 NA NA NA NA NA NA NA NA NA NA NA NA D Naive NA NA NA NA NA NA NA NA NA Unstimulated 0 4.555574584689159 1.8496317862647715 0 5 5 TRUE 0.022668542003126624 0.08224736559016751 G2M Alveolar macrophages Alveolar macrophages D B Other Alveolar macrophages
DF4E DF4E_NO_w25 4861 2321 w25_DF4E_831 DF4E_831 GAAAGTTGGACN FALSE Naive Naive-DF4E 2_Naive-DF4E 29279 DF4E_NO 0 Mac w25 DF4E_NO_w25 Route 0 0 NA 13 weeks	25 weeks NA NA NA TRUE FALSE 0 NA NA NA NA NA NA NA NA NA NA NA NA D Naive NA NA NA NA NA NA NA NA NA Unstimulated 0.02057189878625797 2.9829253240074056 2.5097716519234723 0 5 5 TRUE -8.116899192152915e-4 0.03906895350752655 G2M Alveolar macrophages Alveolar macrophages D B Other Alveolar macrophages
DF4E DF4E_NO_w25 5572 2507 w25_DF4E_832 DF4E_832 GTGTTCTCCAGC FALSE Naive Naive-DF4E 2_Naive-DF4E 36373 DF4E_NO 0 Mac w25 DF4E_NO_w25 Route 0 0 NA 13 weeks	25 weeks NA NA NA TRUE FALSE 0 NA NA NA NA NA NA NA NA NA NA NA NA D Naive NA NA NA NA NA NA NA NA NA Unstimulated 0.017946877243359655 3.3560660445082555 1.6870064608758075 0 5 5 TRUE -0.037163605705358274 0.04032574248908251 G2M Alveolar macrophages Alveolar macrophages D B Other Alveolar macrophages
DF4E DF4E_NO_w25 5510 2684 w25_DF4E_833 DF4E_833 AATATAAGGTAT FALSE Naive Naive-DF4E 2_Naive-DF4E 29639 DF4E_NO 0 Mac w25 DF4E_NO_w25 Route 0 0 NA 13 weeks	25 weeks NA NA NA TRUE FALSE 0 NA NA NA NA NA NA NA NA NA NA NA NA D Naive NA NA NA NA NA NA NA NA NA Unstimulated 0.03629764065335753 2.5226860254083485 1.8511796733212342 0 5 5 TRUE -0.007689706131695825 -0.03695362414396268 G1 Alveolar macrophages Alveolar macrophages D B Other Alveolar macrophages
DF4E DF4E_NO_w25 4500 2246 w25_DF4E_834 DF4E_834 CCTCGAGTACAN FALSE Naive Naive-DF4E 2_Naive-DF4E 30181 DF4E_NO 0 Mac w25 DF4E_NO_w25 Route 0 0 NA 13 weeks	25 weeks NA NA NA TRUE FALSE 0 NA NA NA NA NA NA NA NA NA NA NA NA D Naive NA NA NA NA NA NA NA NA NA Unstimulated 0 2.822222222222222 2.0666666666666664 0 5 5 TRUE 0.00996247829718426 -0.002149061234611671 S Alveolar macrophages Alveolar macrophages D B Other Alveolar macrophages
DF4E DF4E_NO_w25 4738 2474 w25_DF4E_835 DF4E_835 CACAACCCTGAG FALSE Naive Naive-DF4E 2_Naive-DF4E 32870 DF4E_NO 0 Mac w25 DF4E_NO_w25 Route 0 0 NA 13 weeks	25 weeks NA NA NA TRUE FALSE 0 NA NA NA NA NA NA NA NA NA NA NA NA D Naive NA NA NA NA NA NA NA NA NA Unstimulated 0 1.6040523427606586 1.1819333051920642 0 5 5 TRUE -0.07054564270570804 -0.05857821061104973 G1 Alveolar macrophages Alveolar macrophages D B Other Alveolar macrophages
DF4E DF4E_NO_w25 5993 2470 w25_DF4E_836 DF4E_836 GGCGTCTTGCTG FALSE Naive Naive-DF4E 2_Naive-DF4E 35433 DF4E_NO 13 Mac w25 DF4E_NO_w25 Route 0 0 NA 13 weeks	25 weeks NA NA NA TRUE FALSE 0 NA NA NA NA NA NA NA NA NA NA NA NA D Naive NA NA NA NA NA NA NA NA NA Unstimulated 0 4.254964124812282 2.586350742532955 0 7 7 TRUE -0.065123678166564 -0.029550969063925042 G1 Myeloid cells DCs D B Other mregDCs
DF4E DF4E_NO_w25 6056 2585 w25_DF4E_837 DF4E_837 CAAACCGTGAGT FALSE Naive Naive-DF4E 2_Naive-DF4E 35298 DF4E_NO 0 Mac w25 DF4E_NO_w25 Route 0 0 NA 13 weeks	25 weeks NA NA NA TRUE FALSE 0 NA NA NA NA NA NA NA NA NA NA NA NA D Naive NA NA NA NA NA NA NA NA NA Unstimulated 0.03302509907529723 3.0052840158520477 1.8989431968295907 0 5 5 TRUE -0.007221777672697632 -0.015414999757341605 G1 Alveolar macrophages Alveolar macrophages D B Other Alveolar macrophages
DF4E DF4E_NO_w25 5470 2440 w25_DF4E_838 DF4E_838 TGAGCGCATATT FALSE Naive Naive-DF4E 2_Naive-DF4E 32324 DF4E_NO 0 Mac w25 DF4E_NO_w25 Route 0 0 NA 13 weeks	25 weeks NA NA NA TRUE FALSE 0 NA NA NA NA NA NA NA NA NA NA NA NA D Naive NA NA NA NA NA NA NA NA NA Unstimulated 0.018281535648994516 3.272394881170018 2.4497257769652654 0 5 5 TRUE 0.021437819197273403 0.008856108244322508 S Alveolar macrophages Alveolar macrophages D B Other Alveolar macrophages
DF4E DF4E_NO_w25 4031 2077 w25_DF4E_839 DF4E_839 CCAGCTCAATAT FALSE Naive Naive-DF4E 2_Naive-DF4E 29369 DF4E_NO 10 Mac w25 DF4E_NO_w25 Route 0 0 NA 13 weeks	25 weeks NA NA NA TRUE FALSE 0 NA NA NA NA NA NA NA NA NA NA NA NA D Naive NA NA NA NA NA NA NA NA NA Unstimulated 0.024807740014884644 0.6698089804018854 1.9101959811461173 0 5 5 TRUE -0.048409438548511735 9.965281338142895e-4 G2M Alveolar macrophages Alveolar macrophages D B Other Alveolar macrophages
DF4E DF4E_NO_w25 12532 3983 w25_DF4E_84 DF4E_84 CACCGCATGTAT FALSE Naive Naive-DF4E 2_Naive-DF4E 87317 DF4E_NO 0 Mac w25 DF4E_NO_w25 Route 0 0 NA 13 weeks	25 weeks NA NA NA TRUE FALSE 0 NA NA NA NA NA NA NA NA NA NA NA NA D Naive NA NA NA NA NA NA NA NA NA Unstimulated 0.03989786147462496 3.6626236833705716 1.2208745611235239 0 5 5 TRUE -0.11445693668085005 0.007442987147933511 G2M Alveolar macrophages Alveolar macrophages D B Other Alveolar macrophages
DF4E DF4E_NO_w25 5742 2599 w25_DF4E_840 DF4E_840 TATCTCTTTATG FALSE Naive Naive-DF4E 2_Naive-DF4E 29396 DF4E_NO 0 Mac w25 DF4E_NO_w25 Route 0 0 NA 13 weeks	25 weeks NA NA NA TRUE FALSE 0 NA NA NA NA NA NA NA NA NA NA NA NA D Naive NA NA NA NA NA NA NA NA NA Unstimulated 0.017415534656913968 2.8735632183908044 1.637060257749913 0 5 5 TRUE -0.07304057676909027 0.07024729481687242 G2M Alveolar macrophages Alveolar macrophages D B Other Alveolar macrophages
DF4E DF4E_NO_w25 4701 2174 w25_DF4E_841 DF4E_841 GCCCGCATGGAG FALSE Naive Naive-DF4E 2_Naive-DF4E 35087 DF4E_NO 4 Mac w25 DF4E_NO_w25 Route 0 0 NA 13 weeks	25 weeks NA NA NA TRUE FALSE 0 NA NA NA NA NA NA NA NA NA NA NA NA D Naive NA NA NA NA NA NA NA NA NA Unstimulated 0.06381620931716657 3.594979791533716 1.3614124654328865 0 5 5 TRUE -0.02128626236303606 -0.10772914400315313 G1 Alveolar macrophages Alveolar macrophages D B Other Alveolar macrophages
DF4E DF4E_NO_w25 5344 2540 w25_DF4E_842 DF4E_842 TTACAGAATCCN FALSE Naive Naive-DF4E 2_Naive-DF4E 27266 DF4E_NO 0 Mac w25 DF4E_NO_w25 Route 0 0 NA 13 weeks	25 weeks NA NA NA TRUE FALSE 0 NA NA NA NA NA NA NA NA NA NA NA NA D Naive NA NA NA NA NA NA NA NA NA Unstimulated 0.018712574850299403 2.133233532934132 2.264221556886228 0 5 5 TRUE 0.061785903900380953 -0.012176588869232438 S Alveolar macrophages Alveolar macrophages D B Other Alveolar macrophages
DF4E DF4E_NO_w25 5188 2362 w25_DF4E_843 DF4E_843 GGCGGCGGTCTT FALSE Naive Naive-DF4E 2_Naive-DF4E 31662 DF4E_NO 0 Mac w25 DF4E_NO_w25 Route 0 0 NA 13 weeks	25 weeks NA NA NA TRUE FALSE 0 NA NA NA NA NA NA NA NA NA NA NA NA D Naive NA NA NA NA NA NA NA NA NA Unstimulated 0.05782575173477255 3.3731688511950657 1.5420200462606015 0 5 5 TRUE 0.06785531744189494 -0.09293725220307314 S Alveolar macrophages Alveolar macrophages D B Other Alveolar macrophages
DF4E DF4E_NO_w25 5238 2320 w25_DF4E_844 DF4E_844 ACCAAGAATCAC FALSE Naive Naive-DF4E 2_Naive-DF4E 32071 DF4E_NO 0 Mac w25 DF4E_NO_w25 Route 0 0 NA 13 weeks	25 weeks NA NA NA TRUE FALSE 0 NA NA NA NA NA NA NA NA NA NA NA NA D Naive NA NA NA NA NA NA NA NA NA Unstimulated 0.057273768613974804 3.608247422680412 0.859106529209622 0 5 5 TRUE -0.09720945031336024 -0.018037838753068067 G1 Alveolar macrophages Alveolar macrophages D B Other Alveolar macrophages
DF4E DF4E_NO_w25 5832 2649 w25_DF4E_845 DF4E_845 CGGTTATGGTGT FALSE Naive Naive-DF4E 2_Naive-DF4E 35183 DF4E_NO 0 Mac w25 DF4E_NO_w25 Route 0 0 NA 13 weeks	25 weeks NA NA NA TRUE FALSE 0 NA NA NA NA NA NA NA NA NA NA NA NA D Naive NA NA NA NA NA NA NA NA NA Unstimulated 0.034293552812071325 2.5377229080932784 1.6632373113854595 0 8 8 TRUE 0.06971997542743644 -0.006230034777794546 S Alveolar macrophages Alveolar macrophages D B Other Alveolar macrophages
DF4E DF4E_NO_w25 5838 2485 w25_DF4E_846 DF4E_846 TCTTACTCAGCA FALSE Naive Naive-DF4E 2_Naive-DF4E 29966 DF4E_NO 0 Mac w25 DF4E_NO_w25 Route 0 0 NA 13 weeks	25 weeks NA NA NA TRUE FALSE 0 NA NA NA NA NA NA NA NA NA NA NA NA D Naive NA NA NA NA NA NA NA NA NA Unstimulated 0.0342583076396026 2.8091812264474134 1.3874614594039054 0.0171291538198013 5 5 TRUE -0.014946011748263599 -0.07170183840863623 G1 Alveolar macrophages Alveolar macrophages D B Other Alveolar macrophages
DF4E DF4E_NO_w25 5411 2452 w25_DF4E_847 DF4E_847 AGCATGGGTTCC FALSE Naive Naive-DF4E 2_Naive-DF4E 33243 DF4E_NO 0 Mac w25 DF4E_NO_w25 Route 0 0 NA 13 weeks	25 weeks NA NA NA TRUE FALSE 0 NA NA NA NA NA NA NA NA NA NA NA NA D Naive NA NA NA NA NA NA NA NA NA Unstimulated 0.036961744594344856 2.106819441877657 1.3306228053964146 0 5 5 TRUE -0.025445853043175953 -0.04918919551889101 G1 Alveolar macrophages Alveolar macrophages D B Other Alveolar macrophages
DF4E DF4E_NO_w25 5517 2544 w25_DF4E_848 DF4E_848 GAAAGGATGTTC FALSE Naive Naive-DF4E 2_Naive-DF4E 33588 DF4E_NO 0 Mac w25 DF4E_NO_w25 Route 0 0 NA 13 weeks	25 weeks NA NA NA TRUE FALSE 0 NA NA NA NA NA NA NA NA NA NA NA NA D Naive NA NA NA NA NA NA NA NA NA Unstimulated 0.07250317201377561 2.356353090447707 1.7038245423237266 0 5 5 TRUE -0.016934886210852332 -3.313460900043613e-4 G1 Alveolar macrophages Alveolar macrophages D B Other Alveolar macrophages
DF4E DF4E_NO_w25 5818 2624 w25_DF4E_849 DF4E_849 GACAATCATACA FALSE Naive Naive-DF4E 2_Naive-DF4E 29485 DF4E_NO 0 Mac w25 DF4E_NO_w25 Route 0 0 NA 13 weeks	25 weeks NA NA NA TRUE FALSE 0 NA NA NA NA NA NA NA NA NA NA NA NA D Naive NA NA NA NA NA NA NA NA NA Unstimulated 0.017188037126160193 1.8219319353729804 2.7328979030594707 0.017188037126160193 5 5 TRUE -0.05993242634943963 0.02899803454972398 G2M Alveolar macrophages Alveolar macrophages D B Other Alveolar macrophages
DF4E DF4E_NO_w25 11260 3982 w25_DF4E_85 DF4E_85 CAGTGGATGATA FALSE Naive Naive-DF4E 2_Naive-DF4E 74581 DF4E_NO 10 Mac w25 DF4E_NO_w25 Route 0 0 NA 13 weeks	25 weeks NA NA NA TRUE FALSE 0 NA NA NA NA NA NA NA NA NA NA NA NA D Naive NA NA NA NA NA NA NA NA NA Unstimulated 0.035523978685612786 1.3143872113676731 1.4831261101243338 0 5 5 TRUE 0.044467225569657376 -0.050683652956859615 S Alveolar macrophages Alveolar macrophages D B Other Alveolar macrophages
DF4E DF4E_NO_w25 2464 1478 w25_DF4E_850 DF4E_850 ATGGACCGCTCC FALSE Naive Naive-DF4E 2_Naive-DF4E 18615 DF4E_NO 10 Mac w25 DF4E_NO_w25 Route 0 0 NA 13 weeks	25 weeks NA NA NA TRUE FALSE 0 NA NA NA NA NA NA NA NA NA NA NA NA D Naive NA NA NA NA NA NA NA NA NA Unstimulated 0 0.7305194805194805 1.176948051948052 0 5 5 TRUE -0.04524112833829836 0.009278426989184518 G2M Alveolar macrophages Alveolar macrophages D B Other Alveolar macrophages
DF4E DF4E_NO_w25 5229 2433 w25_DF4E_851 DF4E_851 TGGTCTTCCCAT FALSE Naive Naive-DF4E 2_Naive-DF4E 31041 DF4E_NO 0 Mac w25 DF4E_NO_w25 Route 0 0 NA 13 weeks	25 weeks NA NA NA TRUE FALSE 0 NA NA NA NA NA NA NA NA NA NA NA NA D Naive NA NA NA NA NA NA NA NA NA Unstimulated 0.019124115509657678 3.1746031746031744 1.8167909734174794 0 5 5 TRUE 8.884014847599236e-4 -0.07127102174078254 S Alveolar macrophages Alveolar macrophages D B Other Alveolar macrophages
DF4E DF4E_NO_w25 5967 2661 w25_DF4E_852 DF4E_852 ACTCGATATCGC FALSE Naive Naive-DF4E 2_Naive-DF4E 35325 DF4E_NO 0 Mac w25 DF4E_NO_w25 Route 0 0 NA 13 weeks	25 weeks NA NA NA TRUE FALSE 0 NA NA NA NA NA NA NA NA NA NA NA NA D Naive NA NA NA NA NA NA NA NA NA Unstimulated 0.016758840288252055 2.53058488352606 1.9607843137254901 0.03351768057650411 5 5 TRUE -0.014094016174284615 0.0019772992293668606 G2M Alveolar macrophages Alveolar macrophages D B Other Alveolar macrophages
DF4E DF4E_NO_w25 4359 2158 w25_DF4E_853 DF4E_853 CCGGACAGTATG FALSE Naive Naive-DF4E 2_Naive-DF4E 30740 DF4E_NO 0 Mac w25 DF4E_NO_w25 Route 0 0 NA 13 weeks	25 weeks NA NA NA TRUE FALSE 0 NA NA NA NA NA NA NA NA NA NA NA NA D Naive NA NA NA NA NA NA NA NA NA Unstimulated 0 1.5829318651066757 1.2617572837806836 0 5 5 TRUE -0.06302187295753482 -0.03846510801852232 G1 Alveolar macrophages Alveolar macrophages D B Other Alveolar macrophages
DF4E DF4E_NO_w25 5121 2426 w25_DF4E_854 DF4E_854 ATACGGCCTGAA FALSE Naive Naive-DF4E 2_Naive-DF4E 25581 DF4E_NO 0 Mac w25 DF4E_NO_w25 Route 0 0 NA 13 weeks	25 weeks NA NA NA TRUE FALSE 0 NA NA NA NA NA NA NA NA NA NA NA NA D Naive NA NA NA NA NA NA NA NA NA Unstimulated 0 2.1284905291935172 1.8941612966217536 0 5 5 TRUE -0.09299161418345439 0.007871602164346014 G2M Alveolar macrophages Alveolar macrophages D B Other Alveolar macrophages
DF4E DF4E_NO_w25 3864 2120 w25_DF4E_855 DF4E_855 TTATCCCTAAGA FALSE Naive Naive-DF4E 2_Naive-DF4E 23477 DF4E_NO 10 Mac w25 DF4E_NO_w25 Route 0 0 NA 13 weeks	25 weeks NA NA NA TRUE FALSE 0 NA NA NA NA NA NA NA NA NA NA NA NA D Naive NA NA NA NA NA NA NA NA NA Unstimulated 0 1.2163561076604554 1.1387163561076603 0 5 5 TRUE -0.06868563701978407 -0.0475495763478654 G1 Alveolar macrophages Alveolar macrophages D B Other Alveolar macrophages
DF4E DF4E_NO_w25 5535 2497 w25_DF4E_856 DF4E_856 AGAAAATATTCT FALSE Naive Naive-DF4E 2_Naive-DF4E 31062 DF4E_NO 0 Mac w25 DF4E_NO_w25 Route 0 0 NA 13 weeks	25 weeks NA NA NA TRUE FALSE 0 NA NA NA NA NA NA NA NA NA NA NA NA D Naive NA NA NA NA NA NA NA NA NA Unstimulated 0.01806684733514002 2.890695573622403 1.4272809394760615 0 5 5 TRUE 0.056171713841347434 -0.06956259118523933 S Alveolar macrophages Alveolar macrophages D B Other Alveolar macrophages
DF4E DF4E_NO_w25 3739 1982 w25_DF4E_857 DF4E_857 TTTCTGCCGCCG FALSE Naive Naive-DF4E 2_Naive-DF4E 27021 DF4E_NO 10 Mac w25 DF4E_NO_w25 Route 0 0 NA 13 weeks	25 weeks NA NA NA TRUE FALSE 0 NA NA NA NA NA NA NA NA NA NA NA NA D Naive NA NA NA NA NA NA NA NA NA Unstimulated 0.08023535704733886 1.7384327360256753 1.3907461888205404 0 5 5 TRUE -0.09814092737379833 -0.052017941736941575 G1 Alveolar macrophages Alveolar macrophages D B Other Alveolar macrophages
DF4E DF4E_NO_w25 4362 2266 w25_DF4E_858 DF4E_858 TTCTGGCCCGAA FALSE Naive Naive-DF4E 2_Naive-DF4E 29297 DF4E_NO 10 Mac w25 DF4E_NO_w25 Route 0 0 NA 13 weeks	25 weeks NA NA NA TRUE FALSE 0 NA NA NA NA NA NA NA NA NA NA NA NA D Naive NA NA NA NA NA NA NA NA NA Unstimulated 0 1.5359926639156352 1.0545621274644659 0 5 5 TRUE -0.03403539151881457 -0.07619452032744858 G1 Alveolar macrophages Alveolar macrophages D B Other Alveolar macrophages
DF4E DF4E_NO_w25 6093 2739 w25_DF4E_859 DF4E_859 TGTGCTGGGATA FALSE Naive Naive-DF4E 2_Naive-DF4E 32274 DF4E_NO 10 Mac w25 DF4E_NO_w25 Route 0 0 NA 13 weeks	25 weeks NA NA NA TRUE FALSE 0 NA NA NA NA NA NA NA NA NA NA NA NA D Naive NA NA NA NA NA NA NA NA NA Unstimulated 0.016412276382734285 2.2484818644345967 1.6904644674216314 0 5 5 TRUE -0.07221976993131636 -0.042801268668795384 G1 Alveolar macrophages Alveolar macrophages D B Other Alveolar macrophages
DF4E DF4E_NO_w25 12099 3843 w25_DF4E_86 DF4E_86 CTAGTGCCCGGA FALSE Naive Naive-DF4E 2_Naive-DF4E 87059 DF4E_NO 0 Mac w25 DF4E_NO_w25 Route 0 0 NA 13 weeks	25 weeks NA NA NA TRUE FALSE 0 NA NA NA NA NA NA NA NA NA NA NA NA D Naive NA NA NA NA NA NA NA NA NA Unstimulated 0.008265145879824779 4.744193735019423 2.008430448797421 0 5 5 TRUE -0.029223193666655017 -0.07057987036709551 G1 Alveolar macrophages Alveolar macrophages D B Other Alveolar macrophages
DF4E DF4E_NO_w25 5298 2500 w25_DF4E_860 DF4E_860 ACAAGTATCGGC FALSE Naive Naive-DF4E 2_Naive-DF4E 31726 DF4E_NO 0 Mac w25 DF4E_NO_w25 Route 0 0 NA 13 weeks	25 weeks NA NA NA TRUE FALSE 0 NA NA NA NA NA NA NA NA NA NA NA NA D Naive NA NA NA NA NA NA NA NA NA Unstimulated 0.05662514156285391 3.661759154397886 1.2646281615704038 0 5 5 TRUE -0.009089671715324876 -0.0661459943676006 G1 Alveolar macrophages Alveolar macrophages D B Other Alveolar macrophages
DF4E DF4E_NO_w25 3298 1739 w25_DF4E_861 DF4E_861 TCCATAGGGAAA FALSE Naive Naive-DF4E 2_Naive-DF4E 22735 DF4E_NO 0 Mac w25 DF4E_NO_w25 Route 0 0 NA 13 weeks	25 weeks NA NA NA TRUE FALSE 0 NA NA NA NA NA NA NA NA NA NA NA NA D Naive NA NA NA NA NA NA NA NA NA Unstimulated 0.1516070345664039 1.4554275318374772 0.8489993935718617 0 5 5 TRUE 0.022043978159184838 -0.03914530443366713 S Alveolar macrophages Alveolar macrophages D B Other Alveolar macrophages
DF4E DF4E_NO_w25 5275 2522 w25_DF4E_862 DF4E_862 GTCCGTACACGG FALSE Naive Naive-DF4E 2_Naive-DF4E 33853 DF4E_NO 0 Mac w25 DF4E_NO_w25 Route 0 0 NA 13 weeks	25 weeks NA NA NA TRUE FALSE 0 NA NA NA NA NA NA NA NA NA NA NA NA D Naive NA NA NA NA NA NA NA NA NA Unstimulated 0.07582938388625592 4.265402843601896 1.876777251184834 0 5 5 TRUE -0.08144750144778785 -0.04860734368549052 G1 Alveolar macrophages Alveolar macrophages D B Other Alveolar macrophages
DF4E DF4E_NO_w25 6987 3113 w25_DF4E_863 DF4E_863 CACGGGCGTCCT FALSE Naive Naive-DF4E 2_Naive-DF4E 34661 DF4E_NO 18 Mast w25 DF4E_NO_w25 Route 0 0 NA 13 weeks	25 weeks NA NA NA TRUE FALSE 0 NA NA NA NA NA NA NA NA NA NA NA NA D Naive NA NA NA NA NA NA NA NA NA Unstimulated 0.01431229426077 3.46357521110634 2.06097037355088 0.01431229426077 2 2 TRUE 0.042308575359340975 0.0320609398985702 S Mast cells Mast cells D B Other Mast cells
DF4E DF4E_NO_w25 4864 2349 w25_DF4E_864 DF4E_864 TTCACAAATTTC FALSE Naive Naive-DF4E 2_Naive-DF4E 29330 DF4E_NO 0 Mac w25 DF4E_NO_w25 Route 0 0 NA 13 weeks	25 weeks NA NA NA TRUE FALSE 0 NA NA NA NA NA NA NA NA NA NA NA NA D Naive NA NA NA NA NA NA NA NA NA Unstimulated 0 2.837171052631579 1.7886513157894735 0 5 5 TRUE 0.0116892556029711 -0.02304010317401252 S Alveolar macrophages Alveolar macrophages D B Other Alveolar macrophages
DF4E DF4E_NO_w25 5927 2469 w25_DF4E_865 DF4E_865 AGTCACCTATTT FALSE Naive Naive-DF4E 2_Naive-DF4E 34786 DF4E_NO 13 Mac w25 DF4E_NO_w25 Route 0 0 NA 13 weeks	25 weeks NA NA NA TRUE FALSE 0 NA NA NA NA NA NA NA NA NA NA NA NA D Naive NA NA NA NA NA NA NA NA NA Unstimulated 0.03374388392103931 3.0706934368145773 1.130420111354817 0 7 7 TRUE -0.01733713406361513 -0.00238825445918614 G1 Myeloid cells Recruited macrophages D B Other Recruited macrophages
DF4E DF4E_NO_w25 5434 2407 w25_DF4E_866 DF4E_866 AGCTAGTAAATA FALSE Naive Naive-DF4E 2_Naive-DF4E 29518 DF4E_NO 0 Mac w25 DF4E_NO_w25 Route 0 0 NA 13 weeks	25 weeks NA NA NA TRUE FALSE 0 NA NA NA NA NA NA NA NA NA NA NA NA D Naive NA NA NA NA NA NA NA NA NA Unstimulated 0.0368052999631947 4.4534412955465585 1.950680898049319 0 5 5 TRUE -0.03887519778220212 -0.001860243456960911 G1 Alveolar macrophages Alveolar macrophages D B Other Alveolar macrophages
DF4E DF4E_NO_w25 5189 2501 w25_DF4E_867 DF4E_867 CAACGACCATTC FALSE Naive Naive-DF4E 2_Naive-DF4E 30273 DF4E_NO 0 Mac w25 DF4E_NO_w25 Route 0 0 NA 13 weeks	25 weeks NA NA NA TRUE FALSE 0 NA NA NA NA NA NA NA NA NA NA NA NA D Naive NA NA NA NA NA NA NA NA NA Unstimulated 0.057814607824243594 3.295432645981885 2.505299672383889 0 5 5 TRUE -0.08113838620046852 0.003327651220898689 G2M Alveolar macrophages Alveolar macrophages D B Other Alveolar macrophages
DF4E DF4E_NO_w25 2870 1695 w25_DF4E_868 DF4E_868 GGAAGCGCAATT FALSE Naive Naive-DF4E 2_Naive-DF4E 11201 DF4E_NO 0 Mac w25 DF4E_NO_w25 Route 0 0 NA 13 weeks	25 weeks NA NA NA TRUE FALSE 0 NA NA NA NA NA NA NA NA NA NA NA NA D Naive NA NA NA NA NA NA NA NA NA Unstimulated 0.10452961672473868 1.3937282229965158 2.0557491289198606 0 5 5 TRUE -0.050783703062510364 -0.045585389761662265 G1 Alveolar macrophages Alveolar macrophages D B Other Alveolar macrophages
DF4E DF4E_NO_w25 5960 2626 w25_DF4E_869 DF4E_869 ACTTTCCGGCGG FALSE Naive Naive-DF4E 2_Naive-DF4E 31884 DF4E_NO 0 Mac w25 DF4E_NO_w25 Route 0 0 NA 13 weeks	25 weeks NA NA NA TRUE FALSE 0 NA NA NA NA NA NA NA NA NA NA NA NA D Naive NA NA NA NA NA NA NA NA NA Unstimulated 0 4.060402684563758 1.174496644295302 0.016778523489932886 5 5 TRUE -0.0332955612582124 -0.05313189172584226 G1 Alveolar macrophages Alveolar macrophages D B Other Alveolar macrophages
DF4E DF4E_NO_w25 12236 4351 w25_DF4E_87 DF4E_87 TGGAGCTTGGTC FALSE Naive Naive-DF4E 2_Naive-DF4E 78548 DF4E_NO 0 Mac w25 DF4E_NO_w25 Route 0 0 NA 13 weeks	25 weeks NA NA NA TRUE FALSE 0 NA NA NA NA NA NA NA NA NA NA NA NA D Naive NA NA NA NA NA NA NA NA NA Unstimulated 0.07355344883949003 4.617522066034652 1.4220333442301405 0 5 5 TRUE 0.07556871554481243 -0.02091593104210132 S Alveolar macrophages Alveolar macrophages D B Other Alveolar macrophages
DF4E DF4E_NO_w25 2357 1512 w25_DF4E_870 DF4E_870 AAGACACCTCCT FALSE Naive Naive-DF4E 2_Naive-DF4E 15263 DF4E_NO 10 Mac w25 DF4E_NO_w25 Route 0 0 NA 13 weeks	25 weeks NA NA NA TRUE FALSE 0 NA NA NA NA NA NA NA NA NA NA NA NA D Naive NA NA NA NA NA NA NA NA NA Unstimulated 0.04242681374628765 1.6546457361052185 1.6970725498515062 0 5 5 TRUE -0.04717865023527523 -0.04099248553885442 G1 Alveolar macrophages Alveolar macrophages D B Other Alveolar macrophages
DF4E DF4E_NO_w25 4752 2313 w25_DF4E_871 DF4E_871 CGAACTATGGCC FALSE Naive Naive-DF4E 2_Naive-DF4E 32876 DF4E_NO 0 Mac w25 DF4E_NO_w25 Route 0 0 NA 13 weeks	25 weeks NA NA NA TRUE FALSE 0 NA NA NA NA NA NA NA NA NA NA NA NA D Naive NA NA NA NA NA NA NA NA NA Unstimulated 0 1.893939393939394 1.40993265993266 0 5 5 TRUE -0.11274231610705278 -0.04615134293028078 G1 Alveolar macrophages Alveolar macrophages D B Other Alveolar macrophages
DF4E DF4E_NO_w25 4703 2313 w25_DF4E_872 DF4E_872 GCGAATGTGCCG FALSE Naive Naive-DF4E 2_Naive-DF4E 32363 DF4E_NO 0 Mac w25 DF4E_NO_w25 Route 0 0 NA 13 weeks	25 weeks NA NA NA TRUE FALSE 0 NA NA NA NA NA NA NA NA NA NA NA NA D Naive NA NA NA NA NA NA NA NA NA Unstimulated 0.0637890708058686 1.6585158409525835 4.911758452051881 0 5 5 TRUE -0.010687687554390271 0.027757147660470174 G2M Alveolar macrophages Alveolar macrophages D B Other Alveolar macrophages
DF4E DF4E_NO_w25 3247 1792 w25_DF4E_873 DF4E_873 AGATGCAGGTCT FALSE Naive Naive-DF4E 2_Naive-DF4E 26155 DF4E_NO 13 Mac w25 DF4E_NO_w25 Route 0 0 NA 13 weeks	25 weeks NA NA NA TRUE FALSE 0 NA NA NA NA NA NA NA NA NA NA NA NA D Naive NA NA NA NA NA NA NA NA NA Unstimulated 0.030797659377887282 1.077918078226055 2.402217431475208 0 7 7 TRUE -0.0629890393678263 -0.04550606210948117 G1 Myeloid cells Monocytes D B Other Monocytes
DF4E DF4E_NO_w25 4633 2389 w25_DF4E_874 DF4E_874 TGAAGCCCAATA FALSE Naive Naive-DF4E 2_Naive-DF4E 30639 DF4E_NO 10 Mac w25 DF4E_NO_w25 Route 0 0 NA 13 weeks	25 weeks NA NA NA TRUE FALSE 0 NA NA NA NA NA NA NA NA NA NA NA NA D Naive NA NA NA NA NA NA NA NA NA Unstimulated 0.04316857327865314 2.2879343837686164 1.4461472048348802 0 5 5 TRUE -0.002795014720638006 -0.04877072798013543 G1 Alveolar macrophages Alveolar macrophages D B Other Alveolar macrophages
DF4E DF4E_NO_w25 4620 2268 w25_DF4E_875 DF4E_875 CAACAGAGGTTA FALSE Naive Naive-DF4E 2_Naive-DF4E 33534 DF4E_NO 0 Mac w25 DF4E_NO_w25 Route 0 0 NA 13 weeks	25 weeks NA NA NA TRUE FALSE 0 NA NA NA NA NA NA NA NA NA NA NA NA D Naive NA NA NA NA NA NA NA NA NA Unstimulated 0 2.2510822510822512 1.6666666666666667 0.021645021645021644 5 5 TRUE 0.05791160178967053 -0.06698845710079124 S Alveolar macrophages Alveolar macrophages D B Other Alveolar macrophages
DF4E DF4E_NO_w25 5636 2402 w25_DF4E_876 DF4E_876 ATTCGCTTATCG FALSE Naive Naive-DF4E 2_Naive-DF4E 31458 DF4E_NO 0 Mac w25 DF4E_NO_w25 Route 0 0 NA 13 weeks	25 weeks NA NA NA TRUE FALSE 0 NA NA NA NA NA NA NA NA NA NA NA NA D Naive NA NA NA NA NA NA NA NA NA Unstimulated 0.035486160397444996 3.5663591199432223 2.48403122782115 0 5 5 TRUE -0.07343757116979333 0.003863449231456123 G2M Alveolar macrophages Alveolar macrophages D B Other Alveolar macrophages
DF4E DF4E_NO_w25 8614 3191 w25_DF4E_877 DF4E_877 TTTTTTTTTCCT FALSE Naive Naive-DF4E 2_Naive-DF4E 34101 DF4E_NO 0 Mac w25 DF4E_NO_w25 Route 0 0 NA 13 weeks	25 weeks NA NA NA TRUE FALSE 0 NA NA NA NA NA NA NA NA NA NA NA NA D Naive NA NA NA NA NA NA NA NA NA Unstimulated 0.011609008590666357 3.900626886463896 1.88065939168795 0 5 5 TRUE -0.053590489047681 -0.021950091208254127 G1 Alveolar macrophages Alveolar macrophages D B Other Alveolar macrophages
DF4E DF4E_NO_w25 2555 1477 w25_DF4E_878 DF4E_878 AAGTCCCCCCCT FALSE Naive Naive-DF4E 2_Naive-DF4E 19696 DF4E_NO 13 Mac w25 DF4E_NO_w25 Route 0 0 NA 13 weeks	25 weeks NA NA NA TRUE FALSE 0 NA NA NA NA NA NA NA NA NA NA NA NA D Naive NA NA NA NA NA NA NA NA NA Unstimulated 0.03913894324853229 1.36986301369863 0.6653620352250489 0 7 7 TRUE -0.042251379459609634 -0.08874593773283031 G1 Myeloid cells Recruited macrophages D B Other Recruited macrophages
DF4E DF4E_NO_w25 4521 2269 w25_DF4E_879 DF4E_879 CTCTTATCTAAC FALSE Naive Naive-DF4E 2_Naive-DF4E 24264 DF4E_NO 0 Mac w25 DF4E_NO_w25 Route 0 0 NA 13 weeks	25 weeks NA NA NA TRUE FALSE 0 NA NA NA NA NA NA NA NA NA NA NA NA D Naive NA NA NA NA NA NA NA NA NA Unstimulated 0.022119000221190004 2.6542800265428004 1.9907100199071004 0 6 6 TRUE -0.06833869219928575 -0.028042915143662445 G1 Alveolar macrophages Alveolar macrophages D B Other Alveolar macrophages
DF4E DF4E_NO_w25 14025 4326 w25_DF4E_88 DF4E_88 GTACGACACACC FALSE Naive Naive-DF4E 2_Naive-DF4E 86735 DF4E_NO 0 Mac w25 DF4E_NO_w25 Route 0 0 NA 13 weeks	25 weeks NA NA NA TRUE FALSE 0 NA NA NA NA NA NA NA NA NA NA NA NA D Naive NA NA NA NA NA NA NA NA NA Unstimulated 0.007130124777183601 4.327985739750446 1.4402852049910873 0 5 5 TRUE -0.02183226529734883 0.03718738021898754 G2M Alveolar macrophages Alveolar macrophages D B Other Alveolar macrophages
DF4E DF4E_NO_w25 5076 2535 w25_DF4E_880 DF4E_880 GTGTGTTGTATA FALSE Naive Naive-DF4E 2_Naive-DF4E 32966 DF4E_NO 0 Mac w25 DF4E_NO_w25 Route 0 0 NA 13 weeks	25 weeks NA NA NA TRUE FALSE 0 NA NA NA NA NA NA NA NA NA NA NA NA D Naive NA NA NA NA NA NA NA NA NA Unstimulated 0 2.0291568163908593 1.6548463356973995 0 5 5 TRUE -0.03181987100382361 -0.04996526749074332 G1 Alveolar macrophages Alveolar macrophages D B Other Alveolar macrophages
DF4E DF4E_NO_w25 5261 2506 w25_DF4E_881 DF4E_881 AGTATCGCGTTC FALSE Naive Naive-DF4E 2_Naive-DF4E 31205 DF4E_NO 0 Mac w25 DF4E_NO_w25 Route 0 0 NA 13 weeks	25 weeks NA NA NA TRUE FALSE 0 NA NA NA NA NA NA NA NA NA NA NA NA D Naive NA NA NA NA NA NA NA NA NA Unstimulated 0.038015586390420075 2.737122220110245 3.725527466261167 0 5 5 TRUE -0.02207956180831444 -0.023509337410282716 G1 Alveolar macrophages Alveolar macrophages D B Other Alveolar macrophages
DF4E DF4E_NO_w25 6351 2818 w25_DF4E_882 DF4E_882 CCTATATTCGCC FALSE Naive Naive-DF4E 2_Naive-DF4E 30462 DF4E_NO 0 Mac w25 DF4E_NO_w25 Route 0 0 NA 13 weeks	25 weeks NA NA NA TRUE FALSE 0 NA NA NA NA NA NA NA NA NA NA NA NA D Naive NA NA NA NA NA NA NA NA NA Unstimulated 0.01574555188159345 4.0780979373327035 1.6690284994489057 0 5 5 TRUE -0.05254420877219282 -0.046149319732476685 G1 Alveolar macrophages Alveolar macrophages D B Other Alveolar macrophages
DF4E DF4E_NO_w25 5538 2559 w25_DF4E_883 DF4E_883 TAGGAATACACG FALSE Naive Naive-DF4E 2_Naive-DF4E 29841 DF4E_NO 0 Mac w25 DF4E_NO_w25 Route 0 0 NA 13 weeks	25 weeks NA NA NA TRUE FALSE 0 NA NA NA NA NA NA NA NA NA NA NA NA D Naive NA NA NA NA NA NA NA NA NA Unstimulated 0.01805706031058144 3.069700252798844 2.2932466594438425 0 5 5 TRUE 0.006008758076095966 -0.07400395896816847 S Alveolar macrophages Alveolar macrophages D B Other Alveolar macrophages
DF4E DF4E_NO_w25 5048 2454 w25_DF4E_884 DF4E_884 GGGATTCGTTGA FALSE Naive Naive-DF4E 2_Naive-DF4E 29163 DF4E_NO 0 Mac w25 DF4E_NO_w25 Route 0 0 NA 13 weeks	25 weeks NA NA NA TRUE FALSE 0 NA NA NA NA NA NA NA NA NA NA NA NA D Naive NA NA NA NA NA NA NA NA NA Unstimulated 0 3.545958795562599 2.3573692551505547 0 5 5 TRUE -0.04820422641020919 0.03364019985864056 G2M Alveolar macrophages Alveolar macrophages D B Other Alveolar macrophages
DF4E DF4E_NO_w25 4900 2361 w25_DF4E_885 DF4E_885 AGTGTATGACCA FALSE Naive Naive-DF4E 2_Naive-DF4E 27482 DF4E_NO 0 Mac w25 DF4E_NO_w25 Route 0 0 NA 13 weeks	25 weeks NA NA NA TRUE FALSE 0 NA NA NA NA NA NA NA NA NA NA NA NA D Naive NA NA NA NA NA NA NA NA NA Unstimulated 0 2.836734693877551 2.142857142857143 0 5 5 TRUE -0.06444594369965322 -0.01799474292466674 G1 Alveolar macrophages Alveolar macrophages D B Other Alveolar macrophages
DF4E DF4E_NO_w25 5851 2478 w25_DF4E_886 DF4E_886 GGACATTCCTGA FALSE Naive Naive-DF4E 2_Naive-DF4E 33997 DF4E_NO 0 Mac w25 DF4E_NO_w25 Route 0 0 NA 13 weeks	25 weeks NA NA NA TRUE FALSE 0 NA NA NA NA NA NA NA NA NA NA NA NA D Naive NA NA NA NA NA NA NA NA NA Unstimulated 0.05127328661767219 4.888053324218082 2.2902068022560247 0 5 5 TRUE -0.04005563902732862 0.10925099904277705 G2M Alveolar macrophages Alveolar macrophages D B Other Alveolar macrophages
DF4E DF4E_NO_w25 5000 2385 w25_DF4E_887 DF4E_887 CGCCAAGGCCGG FALSE Naive Naive-DF4E 2_Naive-DF4E 32190 DF4E_NO 22 Proliferating w25 DF4E_NO_w25 Route 0 0 NA 13 weeks	25 weeks NA NA NA TRUE FALSE 0 NA NA NA NA NA NA NA NA NA NA NA NA D Naive NA NA NA NA NA NA NA NA NA Unstimulated 0.04 2.54 1.1199999999999999 0 3 3 TRUE 0.28931858435673874 -0.04928673538780402 S Cycling cells Cycling cells D B Other Cycling alveolar macrophages
DF4E DF4E_NO_w25 5454 2552 w25_DF4E_888 DF4E_888 CTAGGGCAACAN FALSE Naive Naive-DF4E 2_Naive-DF4E 32974 DF4E_NO 0 Mac w25 DF4E_NO_w25 Route 0 0 NA 13 weeks	25 weeks NA NA NA TRUE FALSE 0 NA NA NA NA NA NA NA NA NA NA NA NA D Naive NA NA NA NA NA NA NA NA NA Unstimulated 0.018335166850018333 3.813714704803814 2.035203520352035 0 5 5 TRUE -0.06241231526623857 0.07193272459839149 G2M Alveolar macrophages Alveolar macrophages D B Other Alveolar macrophages
DF4E DF4E_NO_w25 3979 2044 w25_DF4E_889 DF4E_889 CAGGGTATTGAG FALSE Naive Naive-DF4E 2_Naive-DF4E 26665 DF4E_NO 0 Mac w25 DF4E_NO_w25 Route 0 0 NA 13 weeks	25 weeks NA NA NA TRUE FALSE 0 NA NA NA NA NA NA NA NA NA NA NA NA D Naive NA NA NA NA NA NA NA NA NA Unstimulated 0.025131942699170642 1.7089721035436038 1.3822568484543856 0 5 5 TRUE -0.037277645114151034 -4.790935381475403e-5 G1 Alveolar macrophages Alveolar macrophages D B Other Alveolar macrophages
DF4E DF4E_NO_w25 12520 4026 w25_DF4E_89 DF4E_89 GGACTGACGTCA FALSE Naive Naive-DF4E 2_Naive-DF4E 87517 DF4E_NO 0 Mac w25 DF4E_NO_w25 Route 0 0 NA 13 weeks	25 weeks NA NA NA TRUE FALSE 0 NA NA NA NA NA NA NA NA NA NA NA NA D Naive NA NA NA NA NA NA NA NA NA Unstimulated 0.039936102236421724 4.337060702875399 1.317891373801917 0.007987220447284345 5 5 TRUE -0.11681359455314566 -0.029762426835541006 G1 Alveolar macrophages Alveolar macrophages D B Other Alveolar macrophages
DF4E DF4E_NO_w25 4668 2165 w25_DF4E_890 DF4E_890 ATCCCCTCGGCC FALSE Naive Naive-DF4E 2_Naive-DF4E 27630 DF4E_NO 0 Mac w25 DF4E_NO_w25 Route 0 0 NA 13 weeks	25 weeks NA NA NA TRUE FALSE 0 NA NA NA NA NA NA NA NA NA NA NA NA D Naive NA NA NA NA NA NA NA NA NA Unstimulated 0 2.6563838903170525 2.1422450728363325 0 5 5 TRUE -0.007730675066479828 -0.02711481681484028 G1 Alveolar macrophages Alveolar macrophages D B Other Alveolar macrophages
DF4E DF4E_NO_w25 4283 2092 w25_DF4E_891 DF4E_891 ACAGACTTCACC FALSE Naive Naive-DF4E 2_Naive-DF4E 27812 DF4E_NO 0 Mac w25 DF4E_NO_w25 Route 0 0 NA 13 weeks	25 weeks NA NA NA TRUE FALSE 0 NA NA NA NA NA NA NA NA NA NA NA NA D Naive NA NA NA NA NA NA NA NA NA Unstimulated 0.023348120476301658 2.2414195657249594 2.5682932523931825 0 5 5 TRUE -0.04203255780403856 -0.0641216135141792 G1 Alveolar macrophages Alveolar macrophages D B Other Alveolar macrophages
DF4E DF4E_NO_w25 4728 2365 w25_DF4E_892 DF4E_892 CTGTTCTCGAAA FALSE Naive Naive-DF4E 2_Naive-DF4E 30352 DF4E_NO 0 Mac w25 DF4E_NO_w25 Route 0 0 NA 13 weeks	25 weeks NA NA NA TRUE FALSE 0 NA NA NA NA NA NA NA NA NA NA NA NA D Naive NA NA NA NA NA NA NA NA NA Unstimulated 0.06345177664974619 2.5380710659898478 1.6285956006768192 0 5 5 TRUE 0.005486841034630929 -0.06983780484002858 S Alveolar macrophages Alveolar macrophages D B Other Alveolar macrophages
DF4E DF4E_NO_w25 4825 2393 w25_DF4E_893 DF4E_893 AGCATGGTCGGC FALSE Naive Naive-DF4E 2_Naive-DF4E 32511 DF4E_NO 10 Mac w25 DF4E_NO_w25 Route 0 0 NA 13 weeks	25 weeks NA NA NA TRUE FALSE 0 NA NA NA NA NA NA NA NA NA NA NA NA D Naive NA NA NA NA NA NA NA NA NA Unstimulated 0.04145077720207254 2.673575129533679 1.865284974093264 0 5 5 TRUE 0.01903001790549544 -0.07235814963050544 S Alveolar macrophages Alveolar macrophages D B Other Alveolar macrophages
DF4E DF4E_NO_w25 5462 2523 w25_DF4E_894 DF4E_894 ATTACAGGCCTG FALSE Naive Naive-DF4E 2_Naive-DF4E 28595 DF4E_NO 0 Mac w25 DF4E_NO_w25 Route 0 0 NA 13 weeks	25 weeks NA NA NA TRUE FALSE 0 NA NA NA NA NA NA NA NA NA NA NA NA D Naive NA NA NA NA NA NA NA NA NA Unstimulated 0.03661662394727206 2.801171731966313 2.1054558769681435 0 5 5 TRUE -0.02228114695974491 0.021159034509961427 G2M Alveolar macrophages Alveolar macrophages D B Other Alveolar macrophages
DF4E DF4E_NO_w25 4250 2166 w25_DF4E_895 DF4E_895 GAACTAGCGCTC FALSE Naive Naive-DF4E 2_Naive-DF4E 28808 DF4E_NO 10 Mac w25 DF4E_NO_w25 Route 0 0 NA 13 weeks	25 weeks NA NA NA TRUE FALSE 0 NA NA NA NA NA NA NA NA NA NA NA NA D Naive NA NA NA NA NA NA NA NA NA Unstimulated 0.047058823529411764 1.5529411764705883 2.094117647058823 0 5 5 TRUE -0.01836016841022943 -0.06891392228615933 G1 Alveolar macrophages Alveolar macrophages D B Other Alveolar macrophages
DF4E DF4E_NO_w25 5856 2696 w25_DF4E_896 DF4E_896 CGTACTGACAAT FALSE Naive Naive-DF4E 2_Naive-DF4E 31699 DF4E_NO 0 Mac w25 DF4E_NO_w25 Route 0 0 NA 13 weeks	25 weeks NA NA NA TRUE FALSE 0 NA NA NA NA NA NA NA NA NA NA NA NA D Naive NA NA NA NA NA NA NA NA NA Unstimulated 0.05122950819672131 4.132513661202186 1.7418032786885245 0 5 5 TRUE -0.028112781088050404 -0.010653604757717164 G1 Alveolar macrophages Alveolar macrophages D B Other Alveolar macrophages
DF4E DF4E_NO_w25 4373 2145 w25_DF4E_897 DF4E_897 AAGCTAGTTCGG FALSE Naive Naive-DF4E 2_Naive-DF4E 30978 DF4E_NO 0 Mac w25 DF4E_NO_w25 Route 0 0 NA 13 weeks	25 weeks NA NA NA TRUE FALSE 0 NA NA NA NA NA NA NA NA NA NA NA NA D Naive NA NA NA NA NA NA NA NA NA Unstimulated 0.06860278984678711 2.675508804024697 1.3949233935513377 0 5 5 TRUE 0.0321541893745082 -0.04618172013336025 S Alveolar macrophages Alveolar macrophages D B Other Alveolar macrophages
DF4E DF4E_NO_w25 4411 2278 w25_DF4E_898 DF4E_898 GGGCTGTACGAC FALSE Naive Naive-DF4E 2_Naive-DF4E 31192 DF4E_NO 10 Mac w25 DF4E_NO_w25 Route 0 0 NA 13 weeks	25 weeks NA NA NA TRUE FALSE 0 NA NA NA NA NA NA NA NA NA NA NA NA D Naive NA NA NA NA NA NA NA NA NA Unstimulated 0.022670596236681023 2.0176830650646114 1.6096123328043528 0 5 5 TRUE -0.06909426322056954 -0.03055463146630731 G1 Alveolar macrophages Alveolar macrophages D B Other Alveolar macrophages
DF4E DF4E_NO_w25 4210 2236 w25_DF4E_899 DF4E_899 AACGTGACTTTT FALSE Naive Naive-DF4E 2_Naive-DF4E 30005 DF4E_NO 0 Mac w25 DF4E_NO_w25 Route 0 0 NA 13 weeks	25 weeks NA NA NA TRUE FALSE 0 NA NA NA NA NA NA NA NA NA NA NA NA D Naive NA NA NA NA NA NA NA NA NA Unstimulated 0.023752969121140142 3.8717339667458432 1.9002375296912115 0 5 5 TRUE 0.025390079252147146 0.02561153009334305 G2M Alveolar macrophages Alveolar macrophages D B Other Alveolar macrophages
DF4E DF4E_NO_w25 17611 4924 w25_DF4E_9 DF4E_9 GACTTTTTCCTC FALSE Naive Naive-DF4E 2_Naive-DF4E 130999 DF4E_NO 22 Proliferating w25 DF4E_NO_w25 Route 0 0 NA 13 weeks	25 weeks NA NA NA TRUE FALSE 0 NA NA NA NA NA NA NA NA NA NA NA NA D Naive NA NA NA NA NA NA NA NA NA Unstimulated 0.022713077054113906 4.627789449775708 1.550167508943274 0 3 3 TRUE 0.3052730130116086 0.05708082532328121 S Cycling cells Cycling cells D B Other Cycling alveolar macrophages
DF4E DF4E_NO_w25 10185 3798 w25_DF4E_90 DF4E_90 TGCATCTATTTC FALSE Naive Naive-DF4E 2_Naive-DF4E 62506 DF4E_NO 10 Mac w25 DF4E_NO_w25 Route 0 0 NA 13 weeks	25 weeks NA NA NA TRUE FALSE 0 NA NA NA NA NA NA NA NA NA NA NA NA D Naive NA NA NA NA NA NA NA NA NA Unstimulated 0.09818360333824251 1.531664212076583 1.4236622484045165 0 5 5 TRUE -0.1436671528650887 -0.08548500460912475 G1 Alveolar macrophages Alveolar macrophages D B Other Alveolar macrophages
DF4E DF4E_NO_w25 4771 2239 w25_DF4E_900 DF4E_900 AGATATATTATC FALSE Naive Naive-DF4E 2_Naive-DF4E 28372 DF4E_NO 0 Mac w25 DF4E_NO_w25 Route 0 0 NA 13 weeks	25 weeks NA NA NA TRUE FALSE 0 NA NA NA NA NA NA NA NA NA NA NA NA D Naive NA NA NA NA NA NA NA NA NA Unstimulated 0.020959966464053657 3.353594634248585 1.4252777195556487 0 5 5 TRUE 0.016921078460126096 -0.004615805764770983 S Alveolar macrophages Alveolar macrophages D B Other Alveolar macrophages
DF4E DF4E_NO_w25 5424 2428 w25_DF4E_901 DF4E_901 CAGCTAGCGCAC FALSE Naive Naive-DF4E 2_Naive-DF4E 33454 DF4E_NO 0 Mac w25 DF4E_NO_w25 Route 0 0 NA 13 weeks	25 weeks NA NA NA TRUE FALSE 0 NA NA NA NA NA NA NA NA NA NA NA NA D Naive NA NA NA NA NA NA NA NA NA Unstimulated 0 3.466076696165192 2.433628318584071 0 5 5 TRUE -0.04840142733303425 -0.013298975228730317 G1 Alveolar macrophages Alveolar macrophages D B Other Alveolar macrophages
DF4E DF4E_NO_w25 5695 2492 w25_DF4E_902 DF4E_902 AGGGACACGGTG FALSE Naive Naive-DF4E 2_Naive-DF4E 32666 DF4E_NO 0 Mac w25 DF4E_NO_w25 Route 0 0 NA 13 weeks	25 weeks NA NA NA TRUE FALSE 0 NA NA NA NA NA NA NA NA NA NA NA NA D Naive NA NA NA NA NA NA NA NA NA Unstimulated 0.01755926251097454 3.5294117647058822 1.7208077260755048 0 5 5 TRUE -0.023327552759852016 -0.05174441413607407 G1 Alveolar macrophages Alveolar macrophages D B Other Alveolar macrophages
DF4E DF4E_NO_w25 4590 2303 w25_DF4E_903 DF4E_903 CGGGCTTCAACG FALSE Naive Naive-DF4E 2_Naive-DF4E 29167 DF4E_NO 0 Mac w25 DF4E_NO_w25 Route 0 0 NA 13 weeks	25 weeks NA NA NA TRUE FALSE 0 NA NA NA NA NA NA NA NA NA NA NA NA D Naive NA NA NA NA NA NA NA NA NA Unstimulated 0.021786492374727667 2.287581699346405 1.9172113289760349 0 7 7 TRUE -0.0014708420949802875 -0.01301585124455229 G1 Myeloid cells Recruited macrophages D B Other Recruited macrophages
DF4E DF4E_NO_w25 5248 2456 w25_DF4E_904 DF4E_904 AGGAAAGAATTC FALSE Naive Naive-DF4E 2_Naive-DF4E 29690 DF4E_NO 0 Mac w25 DF4E_NO_w25 Route 0 0 NA 13 weeks	25 weeks NA NA NA TRUE FALSE 0 NA NA NA NA NA NA NA NA NA NA NA NA D Naive NA NA NA NA NA NA NA NA NA Unstimulated 0.038109756097560975 4.954268292682927 1.600609756097561 0 5 5 TRUE -0.029089612648740812 0.027960966304386825 G2M Alveolar macrophages Alveolar macrophages D B Other Alveolar macrophages
DF4E DF4E_NO_w25 5259 2501 w25_DF4E_905 DF4E_905 GTTTTACGTGGN FALSE Naive Naive-DF4E 2_Naive-DF4E 32996 DF4E_NO 0 Mac w25 DF4E_NO_w25 Route 0 0 NA 13 weeks	25 weeks NA NA NA TRUE FALSE 0 NA NA NA NA NA NA NA NA NA NA NA NA D Naive NA NA NA NA NA NA NA NA NA Unstimulated 0.09507510933637574 2.2437725803384674 1.5021867275147367 0 5 5 TRUE -0.08131931066091119 0.041598327037809926 G2M Alveolar macrophages Alveolar macrophages D B Other Alveolar macrophages
DF4E DF4E_NO_w25 6016 2699 w25_DF4E_906 DF4E_906 CCTGGCGACCAN FALSE Naive Naive-DF4E 2_Naive-DF4E 32519 DF4E_NO 0 Mac w25 DF4E_NO_w25 Route 0 0 NA 13 weeks	25 weeks NA NA NA TRUE FALSE 0 NA NA NA NA NA NA NA NA NA NA NA NA D Naive NA NA NA NA NA NA NA NA NA Unstimulated 0.016622340425531915 4.1888297872340425 2.1941489361702127 0 5 5 TRUE 0.05811558190202086 0.02313469712813912 S Alveolar macrophages Alveolar macrophages D B Other Alveolar macrophages
DF4E DF4E_NO_w25 3329 1853 w25_DF4E_907 DF4E_907 AATTAGACATCG FALSE Naive Naive-DF4E 2_Naive-DF4E 21624 DF4E_NO 10 Mac w25 DF4E_NO_w25 Route 0 0 NA 13 weeks	25 weeks NA NA NA TRUE FALSE 0 NA NA NA NA NA NA NA NA NA NA NA NA D Naive NA NA NA NA NA NA NA NA NA Unstimulated 0 0.7509762691498949 1.051366776809853 0 5 5 TRUE 0.06807594737388933 -0.03712063088290503 S Alveolar macrophages Alveolar macrophages D B Other Alveolar macrophages
DF4E DF4E_NO_w25 5636 2510 w25_DF4E_908 DF4E_908 TATATACCACGG FALSE Naive Naive-DF4E 2_Naive-DF4E 31232 DF4E_NO 0 Mac w25 DF4E_NO_w25 Route 0 0 NA 13 weeks	25 weeks NA NA NA TRUE FALSE 0 NA NA NA NA NA NA NA NA NA NA NA NA D Naive NA NA NA NA NA NA NA NA NA Unstimulated 0.017743080198722498 3.300212916962385 1.5436479772888574 0 5 5 TRUE -0.06329811220489923 0.027300528832712445 G2M Alveolar macrophages Alveolar macrophages D B Other Alveolar macrophages
DF4E DF4E_NO_w25 4507 2114 w25_DF4E_909 DF4E_909 CCGTCGTCATGT FALSE Naive Naive-DF4E 2_Naive-DF4E 32824 DF4E_NO 13 Mac w25 DF4E_NO_w25 Route 0 0 NA 13 weeks	25 weeks NA NA NA TRUE FALSE 0 NA NA NA NA NA NA NA NA NA NA NA NA D Naive NA NA NA NA NA NA NA NA NA Unstimulated 0.06656312402928778 2.729088085200799 0.9762591524295541 0.022187708009762594 7 7 TRUE 0.0368293031769831 -0.03143435118049574 S Myeloid cells Recruited macrophages D B Other Recruited macrophages
DF4E DF4E_NO_w25 12940 4236 w25_DF4E_91 DF4E_91 TGTCTCCTCGGA FALSE Naive Naive-DF4E 2_Naive-DF4E 79576 DF4E_NO 0 Mac w25 DF4E_NO_w25 Route 0 0 NA 13 weeks	25 weeks NA NA NA TRUE FALSE 0 NA NA NA NA NA NA NA NA NA NA NA NA D Naive NA NA NA NA NA NA NA NA NA Unstimulated 0.0077279752704791345 2.357032457496136 2.3724884080370945 0 5 5 TRUE 0.15899165938541837 0.046903516171191456 S Alveolar macrophages Alveolar macrophages D B Other Alveolar macrophages
DF4E DF4E_NO_w25 6068 2811 w25_DF4E_910 DF4E_910 TGCATATGCGTG FALSE Naive Naive-DF4E 2_Naive-DF4E 32686 DF4E_NO 22 Proliferating w25 DF4E_NO_w25 Route 0 0 NA 13 weeks	25 weeks NA NA NA TRUE FALSE 0 NA NA NA NA NA NA NA NA NA NA NA NA D Naive NA NA NA NA NA NA NA NA NA Unstimulated 0.016479894528675015 3.197099538562953 1.944627554383652 0.016479894528675015 3 3 TRUE 0.33519447237514033 0.028574284632766817 S Cycling cells Cycling cells D B Other Cycling alveolar macrophages
DF4E DF4E_NO_w25 4468 2239 w25_DF4E_911 DF4E_911 TGGAGACCTCAN FALSE Naive Naive-DF4E 2_Naive-DF4E 32205 DF4E_NO 0 Mac w25 DF4E_NO_w25 Route 0 0 NA 13 weeks	25 weeks NA NA NA TRUE FALSE 0 NA NA NA NA NA NA NA NA NA NA NA NA D Naive NA NA NA NA NA NA NA NA NA Unstimulated 0.044762757385854966 3.088630259623993 1.521933751119069 0 5 5 TRUE -0.022309685220285466 -0.09288854844438052 G1 Alveolar macrophages Alveolar macrophages D B Other Alveolar macrophages
DF4E DF4E_NO_w25 4920 2426 w25_DF4E_912 DF4E_912 CTCTCTATTTGC FALSE Naive Naive-DF4E 2_Naive-DF4E 30671 DF4E_NO 0 Mac w25 DF4E_NO_w25 Route 0 0 NA 13 weeks	25 weeks NA NA NA TRUE FALSE 0 NA NA NA NA NA NA NA NA NA NA NA NA D Naive NA NA NA NA NA NA NA NA NA Unstimulated 0.04065040650406504 4.329268292682927 1.2804878048780488 0 5 5 TRUE -0.1030229546256835 -0.004305426314432884 G1 Alveolar macrophages Alveolar macrophages D B Other Alveolar macrophages
DF4E DF4E_NO_w25 4540 2236 w25_DF4E_913 DF4E_913 GACCGTCTAACG FALSE Naive Naive-DF4E 2_Naive-DF4E 27344 DF4E_NO 0 Mac w25 DF4E_NO_w25 Route 0 0 NA 13 weeks	25 weeks NA NA NA TRUE FALSE 0 NA NA NA NA NA NA NA NA NA NA NA NA D Naive NA NA NA NA NA NA NA NA NA Unstimulated 0 3.524229074889868 1.475770925110132 0 5 5 TRUE -0.06055126883179829 -0.04113135122611143 G1 Alveolar macrophages Alveolar macrophages D B Other Alveolar macrophages
DF4E DF4E_NO_w25 5763 2569 w25_DF4E_914 DF4E_914 TGCCGGACAGGT FALSE Naive Naive-DF4E 2_Naive-DF4E 31787 DF4E_NO 0 Mac w25 DF4E_NO_w25 Route 0 0 NA 13 weeks	25 weeks NA NA NA TRUE FALSE 0 NA NA NA NA NA NA NA NA NA NA NA NA D Naive NA NA NA NA NA NA NA NA NA Unstimulated 0.01735207357279195 5.240326218983168 1.9087280930071144 0 5 5 TRUE -0.03896430725256997 -0.05333561536136068 G1 Alveolar macrophages Alveolar macrophages D B Other Alveolar macrophages
DF4E DF4E_NO_w25 4687 2281 w25_DF4E_915 DF4E_915 ATCACGTGTTGC FALSE Naive Naive-DF4E 2_Naive-DF4E 33715 DF4E_NO 0 Mac w25 DF4E_NO_w25 Route 0 0 NA 13 weeks	25 weeks NA NA NA TRUE FALSE 0 NA NA NA NA NA NA NA NA NA NA NA NA D Naive NA NA NA NA NA NA NA NA NA Unstimulated 0.02133560913164071 2.9016428419031364 1.3654789844250055 0 5 5 TRUE -0.04825114437376556 -0.002219769025056953 G1 Alveolar macrophages Alveolar macrophages D B Other Alveolar macrophages
DF4E DF4E_NO_w25 4572 2287 w25_DF4E_916 DF4E_916 GGTGCTTTGTAG FALSE Naive Naive-DF4E 2_Naive-DF4E 27992 DF4E_NO 10 Mac w25 DF4E_NO_w25 Route 0 0 NA 13 weeks	25 weeks NA NA NA TRUE FALSE 0 NA NA NA NA NA NA NA NA NA NA NA NA D Naive NA NA NA NA NA NA NA NA NA Unstimulated 0.021872265966754158 0.8967629046369203 1.0279965004374452 0 5 5 TRUE -0.029438653836981646 -0.046710458934282814 G1 Alveolar macrophages Alveolar macrophages D B Other Alveolar macrophages
DF4E DF4E_NO_w25 5217 2499 w25_DF4E_917 DF4E_917 AACGAGAGCCCT FALSE Naive Naive-DF4E 2_Naive-DF4E 31642 DF4E_NO 0 Mac w25 DF4E_NO_w25 Route 0 0 NA 13 weeks	25 weeks NA NA NA TRUE FALSE 0 NA NA NA NA NA NA NA NA NA NA NA NA D Naive NA NA NA NA NA NA NA NA NA Unstimulated 0.019168104274487254 2.51102165995783 2.3960130343109065 0.019168104274487254 5 5 TRUE -0.06424922391358644 0.013396716287531488 G2M Alveolar macrophages Alveolar macrophages D B Other Alveolar macrophages
DF4E DF4E_NO_w25 5734 2668 w25_DF4E_918 DF4E_918 CAATAAGCTACC FALSE Naive Naive-DF4E 2_Naive-DF4E 32512 DF4E_NO 0 Mac w25 DF4E_NO_w25 Route 0 0 NA 13 weeks	25 weeks NA NA NA TRUE FALSE 0 NA NA NA NA NA NA NA NA NA NA NA NA D Naive NA NA NA NA NA NA NA NA NA Unstimulated 0.05231949773282176 2.825252877572375 1.3254272758981513 0 5 5 TRUE -0.02167866429477794 0.0012199456554477378 G2M Alveolar macrophages Alveolar macrophages D B Other Alveolar macrophages
DF4E DF4E_NO_w25 5518 2548 w25_DF4E_919 DF4E_919 ACGACTTTTCGT FALSE Naive Naive-DF4E 2_Naive-DF4E 32777 DF4E_NO 0 Mac w25 DF4E_NO_w25 Route 0 0 NA 13 weeks	25 weeks NA NA NA TRUE FALSE 0 NA NA NA NA NA NA NA NA NA NA NA NA D Naive NA NA NA NA NA NA NA NA NA Unstimulated 0 2.5915186661833998 2.9902138455962306 0 5 5 TRUE -0.05017642907562414 -0.061361043956349864 G1 Alveolar macrophages Alveolar macrophages D B Other Alveolar macrophages
DF4E DF4E_NO_w25 12838 4103 w25_DF4E_92 DF4E_92 GCTGGGAGTATT FALSE Naive Naive-DF4E 2_Naive-DF4E 80771 DF4E_NO 0 Mac w25 DF4E_NO_w25 Route 0 0 NA 13 weeks	25 weeks NA NA NA TRUE FALSE 0 NA NA NA NA NA NA NA NA NA NA NA NA D Naive NA NA NA NA NA NA NA NA NA Unstimulated 0.062315002336812586 3.0768032403801215 2.0174482006543077 0 5 5 TRUE 0.05660779303130942 -0.006945874873810459 S Alveolar macrophages Alveolar macrophages D B Other Alveolar macrophages
DF4E DF4E_NO_w25 5096 2359 w25_DF4E_920 DF4E_920 AACGAATTGGTT FALSE Naive Naive-DF4E 2_Naive-DF4E 27331 DF4E_NO 0 Mac w25 DF4E_NO_w25 Route 0 0 NA 13 weeks	25 weeks NA NA NA TRUE FALSE 0 NA NA NA NA NA NA NA NA NA NA NA NA D Naive NA NA NA NA NA NA NA NA NA Unstimulated 0.05886970172684458 3.767660910518053 2.0996860282574565 0 5 5 TRUE -0.04438431923615416 0.01002038919375986 G2M Alveolar macrophages Alveolar macrophages D B Other Alveolar macrophages
DF4E DF4E_NO_w25 6256 2731 w25_DF4E_921 DF4E_921 CGGCCGACCGGT FALSE Naive Naive-DF4E 2_Naive-DF4E 31444 DF4E_NO 0 Mac w25 DF4E_NO_w25 Route 0 0 NA 13 weeks	25 weeks NA NA NA TRUE FALSE 0 NA NA NA NA NA NA NA NA NA NA NA NA D Naive NA NA NA NA NA NA NA NA NA Unstimulated 0.0159846547314578 3.2768542199488495 1.9820971867007673 0 5 5 TRUE 0.0589104587804416 0.0307816491466254 S Alveolar macrophages Alveolar macrophages D B Other Alveolar macrophages
DF4E DF4E_NO_w25 3705 1946 w25_DF4E_922 DF4E_922 ACTGTGGATGTT FALSE Naive Naive-DF4E 2_Naive-DF4E 24465 DF4E_NO 10 Mac w25 DF4E_NO_w25 Route 0 0 NA 13 weeks	25 weeks NA NA NA TRUE FALSE 0 NA NA NA NA NA NA NA NA NA NA NA NA D Naive NA NA NA NA NA NA NA NA NA Unstimulated 0.053981106612685556 0.7017543859649122 1.2955465587044535 0 5 5 TRUE -0.11306860582923964 -0.0632990306230803 G1 Alveolar macrophages Alveolar macrophages D B Other Alveolar macrophages
DF4E DF4E_NO_w25 5407 2533 w25_DF4E_923 DF4E_923 TACAAGTAGTCC FALSE Naive Naive-DF4E 2_Naive-DF4E 31244 DF4E_NO 0 Mac w25 DF4E_NO_w25 Route 0 0 NA 13 weeks	25 weeks NA NA NA TRUE FALSE 0 NA NA NA NA NA NA NA NA NA NA NA NA D Naive NA NA NA NA NA NA NA NA NA Unstimulated 0.018494544109487702 1.5720362493064546 1.7014980580728687 0 5 5 TRUE -0.04979656353047541 -0.0023775342093545343 G1 Alveolar macrophages Alveolar macrophages D B Other Alveolar macrophages
DF4E DF4E_NO_w25 5821 2757 w25_DF4E_925 DF4E_925 TCCCGAGTAAGT FALSE Naive Naive-DF4E 2_Naive-DF4E 32585 DF4E_NO 0 Mac w25 DF4E_NO_w25 Route 0 0 NA 13 weeks	25 weeks NA NA NA TRUE FALSE 0 NA NA NA NA NA NA NA NA NA NA NA NA D Naive NA NA NA NA NA NA NA NA NA Unstimulated 0.017179178835251677 3.48737330355609 1.7694554200309225 0 5 5 TRUE -0.057236969451326586 -0.0442604993429678 G1 Alveolar macrophages Alveolar macrophages D B Other Alveolar macrophages
DF4E DF4E_NO_w25 1331 896 w25_DF4E_926 DF4E_926 GGAACAAACCCT FALSE Naive Naive-DF4E 2_Naive-DF4E 10680 DF4E_NO 10 Mac w25 DF4E_NO_w25 Route 0 0 NA 13 weeks	25 weeks NA NA NA TRUE FALSE 0 NA NA NA NA NA NA NA NA NA NA NA NA D Naive NA NA NA NA NA NA NA NA NA Unstimulated 0 0.6010518407212623 1.2021036814425246 0 6 6 TRUE -0.06100519097006664 -0.0874764076613967 G1 Alveolar macrophages Alveolar macrophages D B Other Alveolar macrophages
DF4E DF4E_NO_w25 4412 2136 w25_DF4E_927 DF4E_927 CAGTTCAGTGTT FALSE Naive Naive-DF4E 2_Naive-DF4E 31380 DF4E_NO 0 Mac w25 DF4E_NO_w25 Route 0 0 NA 13 weeks	25 weeks NA NA NA TRUE FALSE 0 NA NA NA NA NA NA NA NA NA NA NA NA D Naive NA NA NA NA NA NA NA NA NA Unstimulated 0.04533091568449683 4.011786038077969 1.314596554850408 0 5 5 TRUE -0.06504988473695253 -0.00757122494853521 G1 Alveolar macrophages Alveolar macrophages D B Other Alveolar macrophages
DF4E DF4E_NO_w25 5194 2395 w25_DF4E_928 DF4E_928 ATGAAAGCCTAA FALSE Naive Naive-DF4E 2_Naive-DF4E 31903 DF4E_NO 0 Mac w25 DF4E_NO_w25 Route 0 0 NA 13 weeks	25 weeks NA NA NA TRUE FALSE 0 NA NA NA NA NA NA NA NA NA NA NA NA D Naive NA NA NA NA NA NA NA NA NA Unstimulated 0 2.175587216018483 2.406623026569118 0 6 6 TRUE -0.003083168639711212 0.0015034895868837467 G2M Alveolar macrophages Alveolar macrophages D B Other Alveolar macrophages
DF4E DF4E_NO_w25 4399 2254 w25_DF4E_929 DF4E_929 ATAGGGAGCAAG FALSE Naive Naive-DF4E 2_Naive-DF4E 29215 DF4E_NO 0 Mac w25 DF4E_NO_w25 Route 0 0 NA 13 weeks	25 weeks NA NA NA TRUE FALSE 0 NA NA NA NA NA NA NA NA NA NA NA NA D Naive NA NA NA NA NA NA NA NA NA Unstimulated 0.04546487838145033 2.9552170947942713 1.36394635144351 0 5 5 TRUE -0.031108091513871713 -0.09472909085734815 G1 Alveolar macrophages Alveolar macrophages D B Other Alveolar macrophages
DF4E DF4E_NO_w25 12830 4180 w25_DF4E_93 DF4E_93 ACAAACTTTCGC FALSE Naive Naive-DF4E 2_Naive-DF4E 84707 DF4E_NO 0 Mac w25 DF4E_NO_w25 Route 0 0 NA 13 weeks	25 weeks NA NA NA TRUE FALSE 0 NA NA NA NA NA NA NA NA NA NA NA NA D Naive NA NA NA NA NA NA NA NA NA Unstimulated 0.02338269680436477 2.868277474668745 1.7381137957911144 0 5 5 TRUE 0.00612222399902651 -0.0720205066885364 S Alveolar macrophages Alveolar macrophages D B Other Alveolar macrophages
DF4E DF4E_NO_w25 4314 2246 w25_DF4E_930 DF4E_930 GCTTCGGACAGC FALSE Naive Naive-DF4E 2_Naive-DF4E 31434 DF4E_NO 0 Mac w25 DF4E_NO_w25 Route 0 0 NA 13 weeks	25 weeks NA NA NA TRUE FALSE 0 NA NA NA NA NA NA NA NA NA NA NA NA D Naive NA NA NA NA NA NA NA NA NA Unstimulated 0 3.15252665739453 1.4835419564209549 0 5 5 TRUE -0.1028391033743415 -0.003922819042748507 G1 Alveolar macrophages Alveolar macrophages D B Other Alveolar macrophages
DF4E DF4E_NO_w25 5597 2600 w25_DF4E_931 DF4E_931 AGGTTCGGTGTG FALSE Naive Naive-DF4E 2_Naive-DF4E 32118 DF4E_NO 0 Mac w25 DF4E_NO_w25 Route 0 0 NA 13 weeks	25 weeks NA NA NA TRUE FALSE 0 NA NA NA NA NA NA NA NA NA NA NA NA D Naive NA NA NA NA NA NA NA NA NA Unstimulated 0.035733428622476325 3.376809004824013 2.376273003394676 0 5 5 TRUE -0.11446855734095111 -0.014686672922450586 G1 Alveolar macrophages Alveolar macrophages D B Other Alveolar macrophages
DF4E DF4E_NO_w25 6099 2640 w25_DF4E_932 DF4E_932 CCTTAAGAACGG FALSE Naive Naive-DF4E 2_Naive-DF4E 32166 DF4E_NO 0 Mac w25 DF4E_NO_w25 Route 0 0 NA 13 weeks	25 weeks NA NA NA TRUE FALSE 0 NA NA NA NA NA NA NA NA NA NA NA NA D Naive NA NA NA NA NA NA NA NA NA Unstimulated 0.016396130513198885 3.689129365469749 3.3448106246925726 0 5 5 TRUE 0.039318637754476735 0.012247703903238913 S Alveolar macrophages Alveolar macrophages D B Other Alveolar macrophages
DF4E DF4E_NO_w25 5040 2405 w25_DF4E_933 DF4E_933 TTGTGCGTGTCG FALSE Naive Naive-DF4E 2_Naive-DF4E 32735 DF4E_NO 0 Mac w25 DF4E_NO_w25 Route 0 0 NA 13 weeks	25 weeks NA NA NA TRUE FALSE 0 NA NA NA NA NA NA NA NA NA NA NA NA D Naive NA NA NA NA NA NA NA NA NA Unstimulated 0 3.6309523809523814 1.7857142857142856 0 6 6 TRUE -0.05102150396427359 -0.009434827615971947 G1 Alveolar macrophages Alveolar macrophages D B Other Alveolar macrophages
DF4E DF4E_NO_w25 3879 1977 w25_DF4E_934 DF4E_934 GCTGGGTTCGGT FALSE Naive Naive-DF4E 2_Naive-DF4E 29321 DF4E_NO 10 Mac w25 DF4E_NO_w25 Route 0 0 NA 13 weeks	25 weeks NA NA NA TRUE FALSE 0 NA NA NA NA NA NA NA NA NA NA NA NA D Naive NA NA NA NA NA NA NA NA NA Unstimulated 0 1.0569734467646301 1.1858726475895849 0 5 5 TRUE -0.004227169988056251 0.01001907049326986 G2M Alveolar macrophages Alveolar macrophages D B Other Alveolar macrophages
DF4E DF4E_NO_w25 5540 2585 w25_DF4E_935 DF4E_935 TCCCGACAACCT FALSE Naive Naive-DF4E 2_Naive-DF4E 32110 DF4E_NO 0 Mac w25 DF4E_NO_w25 Route 0 0 NA 13 weeks	25 weeks NA NA NA TRUE FALSE 0 NA NA NA NA NA NA NA NA NA NA NA NA D Naive NA NA NA NA NA NA NA NA NA Unstimulated 0.018050541516245487 5 1.2996389891696751 0 5 5 TRUE -0.0044902629845507 0.008180592938196174 G2M Alveolar macrophages Alveolar macrophages D B Other Alveolar macrophages
DF4E DF4E_NO_w25 6344 2705 w25_DF4E_936 DF4E_936 CCAAGTATCTAA FALSE Naive Naive-DF4E 2_Naive-DF4E 32801 DF4E_NO 0 Mac w25 DF4E_NO_w25 Route 0 0 NA 13 weeks	25 weeks NA NA NA TRUE FALSE 0 NA NA NA NA NA NA NA NA NA NA NA NA D Naive NA NA NA NA NA NA NA NA NA Unstimulated 0.015762925598991173 2.348675914249685 2.222572509457755 0 5 5 TRUE -0.03374865522518275 0.009863326997686064 G2M Alveolar macrophages Alveolar macrophages D B Other Alveolar macrophages
DF4E DF4E_NO_w25 5262 2521 w25_DF4E_937 DF4E_937 GGAAGTTGTCAT FALSE Naive Naive-DF4E 2_Naive-DF4E 31351 DF4E_NO 0 Mac w25 DF4E_NO_w25 Route 0 0 NA 13 weeks	25 weeks NA NA NA TRUE FALSE 0 NA NA NA NA NA NA NA NA NA NA NA NA D Naive NA NA NA NA NA NA NA NA NA Unstimulated 0 3.0406689471683768 2.033447358418852 0 5 5 TRUE -0.019817284780580702 -0.0306768357768539 G1 Alveolar macrophages Alveolar macrophages D B Other Alveolar macrophages
DF4E DF4E_NO_w25 5379 2462 w25_DF4E_938 DF4E_938 TACTACATGGAT FALSE Naive Naive-DF4E 2_Naive-DF4E 30675 DF4E_NO 0 Mac w25 DF4E_NO_w25 Route 0 0 NA 13 weeks	25 weeks NA NA NA TRUE FALSE 0 NA NA NA NA NA NA NA NA NA NA NA NA D Naive NA NA NA NA NA NA NA NA NA Unstimulated 0.018590816136828406 2.416806097787693 1.8776724298196692 0 5 5 TRUE -0.07449254784146288 -0.020029355637396024 G1 Alveolar macrophages Alveolar macrophages D B Other Alveolar macrophages
DF4E DF4E_NO_w25 4072 2120 w25_DF4E_939 DF4E_939 CCGGATTATGCC FALSE Naive Naive-DF4E 2_Naive-DF4E 28249 DF4E_NO 10 Mac w25 DF4E_NO_w25 Route 0 0 NA 13 weeks	25 weeks NA NA NA TRUE FALSE 0 NA NA NA NA NA NA NA NA NA NA NA NA D Naive NA NA NA NA NA NA NA NA NA Unstimulated 0 2.259332023575639 2.504911591355599 0 5 5 TRUE -0.07200102096492644 -0.027158728054752238 G1 Alveolar macrophages Alveolar macrophages D B Other Alveolar macrophages
DF4E DF4E_NO_w25 14981 4571 w25_DF4E_94 DF4E_94 AGACAAACCTTC FALSE Naive Naive-DF4E 2_Naive-DF4E 77717 DF4E_NO 0 Mac w25 DF4E_NO_w25 Route 0 0 NA 13 weeks	25 weeks NA NA NA TRUE FALSE 0 NA NA NA NA NA NA NA NA NA NA NA NA D Naive NA NA NA NA NA NA NA NA NA Unstimulated 0.026700487283892932 2.4764701955810695 1.9558106935451574 0 5 5 TRUE 0.024305979608486933 -0.036763417432105136 S Alveolar macrophages Alveolar macrophages D B Other Alveolar macrophages
DF4E DF4E_NO_w25 4270 2173 w25_DF4E_940 DF4E_940 CCCAACATAGTN FALSE Naive Naive-DF4E 2_Naive-DF4E 27820 DF4E_NO 18 Mast w25 DF4E_NO_w25 Route 0 0 NA 13 weeks	25 weeks NA NA NA TRUE FALSE 0 NA NA NA NA NA NA NA NA NA NA NA NA D Naive NA NA NA NA NA NA NA NA NA Unstimulated 0.023419203747072598 5.50351288056206 1.358313817330211 0 2 2 TRUE -0.004159003006863296 -8.542918828567392e-4 G1 Mast cells Mast cells D B Other Mast cells
DF4E DF4E_NO_w25 4057 2058 w25_DF4E_941 DF4E_941 AAATGACGGCCA FALSE Naive Naive-DF4E 2_Naive-DF4E 28092 DF4E_NO 10 Mac w25 DF4E_NO_w25 Route 0 0 NA 13 weeks	25 weeks NA NA NA TRUE FALSE 0 NA NA NA NA NA NA NA NA NA NA NA NA D Naive NA NA NA NA NA NA NA NA NA Unstimulated 0.024648755237860486 2.7606605866403746 2.3416317475967463 0 5 5 TRUE -0.014134684139774145 -0.06320429874989128 G1 Alveolar macrophages Alveolar macrophages D B Other Alveolar macrophages
DF4E DF4E_NO_w25 5707 2507 w25_DF4E_942 DF4E_942 TCCTTGAGCCGG FALSE Naive Naive-DF4E 2_Naive-DF4E 31942 DF4E_NO 0 Mac w25 DF4E_NO_w25 Route 0 0 NA 13 weeks	25 weeks NA NA NA TRUE FALSE 0 NA NA NA NA NA NA NA NA NA NA NA NA D Naive NA NA NA NA NA NA NA NA NA Unstimulated 0 2.8736639214999125 1.6295777115822676 0 5 5 TRUE 0.049792757642500324 -0.03274277823721944 S Alveolar macrophages Alveolar macrophages D B Other Alveolar macrophages
DF4E DF4E_NO_w25 6279 2694 w25_DF4E_943 DF4E_943 CACTGGTATTGA FALSE Naive Naive-DF4E 2_Naive-DF4E 31951 DF4E_NO 0 Mac w25 DF4E_NO_w25 Route 0 0 NA 13 weeks	25 weeks NA NA NA TRUE FALSE 0 NA NA NA NA NA NA NA NA NA NA NA NA D Naive NA NA NA NA NA NA NA NA NA Unstimulated 0 3.694855868768912 2.818920210224558 0 5 5 TRUE 0.008896549624132874 -0.068542431435124 S Alveolar macrophages Alveolar macrophages D B Other Alveolar macrophages
DF4E DF4E_NO_w25 5407 2495 w25_DF4E_944 DF4E_944 CGGCGGTTATAA FALSE Naive Naive-DF4E 2_Naive-DF4E 31354 DF4E_NO 0 Mac w25 DF4E_NO_w25 Route 0 0 NA 13 weeks	25 weeks NA NA NA TRUE FALSE 0 NA NA NA NA NA NA NA NA NA NA NA NA D Naive NA NA NA NA NA NA NA NA NA Unstimulated 0.018494544109487702 3.1255779545034215 1.3316071758831145 0 5 5 TRUE -0.024906098094174475 -0.06853293615429601 G1 Alveolar macrophages Alveolar macrophages D B Other Alveolar macrophages
DF4E DF4E_NO_w25 2392 1533 w25_DF4E_945 DF4E_945 AGTTCAGAAATG FALSE Naive Naive-DF4E 2_Naive-DF4E 12224 DF4E_NO 0 Mac w25 DF4E_NO_w25 Route 0 0 NA 13 weeks	25 weeks NA NA NA TRUE FALSE 0 NA NA NA NA NA NA NA NA NA NA NA NA D Naive NA NA NA NA NA NA NA NA NA Unstimulated 0.04180602006688963 1.9230769230769231 0.7525083612040134 0 6 6 TRUE 0.012123111727168248 -0.10759828609138553 S Alveolar macrophages Alveolar macrophages D B Other Alveolar macrophages
DF4E DF4E_NO_w25 5033 2298 w25_DF4E_946 DF4E_946 TGGTGCACCCAA FALSE Naive Naive-DF4E 2_Naive-DF4E 32192 DF4E_NO 0 Mac w25 DF4E_NO_w25 Route 0 0 NA 13 weeks	25 weeks NA NA NA TRUE FALSE 0 NA NA NA NA NA NA NA NA NA NA NA NA D Naive NA NA NA NA NA NA NA NA NA Unstimulated 0 3.258493939996026 1.4504271806079871 0 7 7 TRUE -0.03162070566026885 -0.048680615203971475 G1 Alveolar macrophages Alveolar macrophages D B Other Alveolar macrophages
DF4E DF4E_NO_w25 4546 2268 w25_DF4E_947 DF4E_947 GAATAAAATCAG FALSE Naive Naive-DF4E 2_Naive-DF4E 25456 DF4E_NO 0 Mac w25 DF4E_NO_w25 Route 0 0 NA 13 weeks	25 weeks NA NA NA TRUE FALSE 0 NA NA NA NA NA NA NA NA NA NA NA NA D Naive NA NA NA NA NA NA NA NA NA Unstimulated 0.02199736031676199 2.2217333919929607 1.627804663440387 0 5 5 TRUE -0.05923567039318202 -0.00671548348010606 G1 Alveolar macrophages Alveolar macrophages D B Other Alveolar macrophages
DF4E DF4E_NO_w25 5706 2606 w25_DF4E_948 DF4E_948 CGCACCATCTCA FALSE Naive Naive-DF4E 2_Naive-DF4E 32521 DF4E_NO 0 Mac w25 DF4E_NO_w25 Route 0 0 NA 13 weeks	25 weeks NA NA NA TRUE FALSE 0 NA NA NA NA NA NA NA NA NA NA NA NA D Naive NA NA NA NA NA NA NA NA NA Unstimulated 0 2.2082018927444795 1.9803715387311602 0 5 5 TRUE -0.014476745507099556 0.026670665358754106 G2M Alveolar macrophages Alveolar macrophages D B Other Alveolar macrophages
DF4E DF4E_NO_w25 3699 1965 w25_DF4E_949 DF4E_949 AAAGTACCCTCC FALSE Naive Naive-DF4E 2_Naive-DF4E 27637 DF4E_NO 0 Mac w25 DF4E_NO_w25 Route 0 0 NA 13 weeks	25 weeks NA NA NA TRUE FALSE 0 NA NA NA NA NA NA NA NA NA NA NA NA D Naive NA NA NA NA NA NA NA NA NA Unstimulated 0.027034333603676672 2.3519870235198703 1.0813733441470668 0 5 5 TRUE -0.030039659484832892 -0.057742296629170124 G1 Alveolar macrophages Alveolar macrophages D B Other Alveolar macrophages
DF4E DF4E_NO_w25 13249 3987 w25_DF4E_95 DF4E_95 ATGAGCGGTCCC FALSE Naive Naive-DF4E 2_Naive-DF4E 83099 DF4E_NO 0 Mac w25 DF4E_NO_w25 Route 0 0 NA 13 weeks	25 weeks NA NA NA TRUE FALSE 0 NA NA NA NA NA NA NA NA NA NA NA NA D Naive NA NA NA NA NA NA NA NA NA Unstimulated 0.04528643671220469 4.4154275794399584 1.637859461091403 0 5 5 TRUE -0.008470064591559634 -0.06975334300761431 G1 Alveolar macrophages Alveolar macrophages D B Other Alveolar macrophages
DF4E DF4E_NO_w25 4524 2325 w25_DF4E_950 DF4E_950 TCGCCGTGCACN FALSE Naive Naive-DF4E 2_Naive-DF4E 32070 DF4E_NO 0 Mac w25 DF4E_NO_w25 Route 0 0 NA 13 weeks	25 weeks NA NA NA TRUE FALSE 0 NA NA NA NA NA NA NA NA NA NA NA NA D Naive NA NA NA NA NA NA NA NA NA Unstimulated 0.022104332449160033 2.453580901856764 2.2546419098143233 0 5 5 TRUE -0.0026547761628449573 -0.021305004969718377 G1 Alveolar macrophages Alveolar macrophages D B Other Alveolar macrophages
DF4E DF4E_NO_w25 1528 1057 w25_DF4E_951 DF4E_951 CCGACCACACCG FALSE Naive Naive-DF4E 2_Naive-DF4E 13926 DF4E_NO 10 Mac w25 DF4E_NO_w25 Route 0 0 NA 13 weeks	25 weeks NA NA NA TRUE FALSE 0 NA NA NA NA NA NA NA NA NA NA NA NA D Naive NA NA NA NA NA NA NA NA NA Unstimulated 0 1.4397905759162304 1.243455497382199 0 6 6 TRUE 0.09637838085798087 -0.047419484352164025 S Alveolar macrophages Alveolar macrophages D B Other Alveolar macrophages
DF4E DF4E_NO_w25 5079 2355 w25_DF4E_952 DF4E_952 ATCACCGGCTTA FALSE Naive Naive-DF4E 2_Naive-DF4E 25864 DF4E_NO 0 Mac w25 DF4E_NO_w25 Route 0 0 NA 13 weeks	25 weeks NA NA NA TRUE FALSE 0 NA NA NA NA NA NA NA NA NA NA NA NA D Naive NA NA NA NA NA NA NA NA NA Unstimulated 0.019688915140775743 3.2092931679464463 1.3388462295727506 0 5 5 TRUE -0.009418274610878574 -0.07581282718440058 G1 Alveolar macrophages Alveolar macrophages D B Other Alveolar macrophages
DF4E DF4E_NO_w25 5520 2509 w25_DF4E_953 DF4E_953 CCACCTTCCGAT FALSE Naive Naive-DF4E 2_Naive-DF4E 28494 DF4E_NO 0 Mac w25 DF4E_NO_w25 Route 0 0 NA 13 weeks	25 weeks NA NA NA TRUE FALSE 0 NA NA NA NA NA NA NA NA NA NA NA NA D Naive NA NA NA NA NA NA NA NA NA Unstimulated 0.018115942028985508 2.6992753623188404 2.4094202898550727 0 5 5 TRUE 0.08466061263306901 -0.06887645335002403 S Alveolar macrophages Alveolar macrophages D B Other Alveolar macrophages
DF4E DF4E_NO_w25 5174 2456 w25_DF4E_954 DF4E_954 AACCTGGGCCAC FALSE Naive Naive-DF4E 2_Naive-DF4E 26380 DF4E_NO 0 Mac w25 DF4E_NO_w25 Route 0 0 NA 13 weeks	25 weeks NA NA NA TRUE FALSE 0 NA NA NA NA NA NA NA NA NA NA NA NA D Naive NA NA NA NA NA NA NA NA NA Unstimulated 0.07730962504831851 2.8024739080015464 3.0730575956706607 0 5 5 TRUE 0.0835350944542623 0.035148347527136664 S Alveolar macrophages Alveolar macrophages D B Other Alveolar macrophages
DF4E DF4E_NO_w25 5969 2636 w25_DF4E_955 DF4E_955 AAACAGGCTTAC FALSE Naive Naive-DF4E 2_Naive-DF4E 32069 DF4E_NO 0 Mac w25 DF4E_NO_w25 Route 0 0 NA 13 weeks	25 weeks NA NA NA TRUE FALSE 0 NA NA NA NA NA NA NA NA NA NA NA NA D Naive NA NA NA NA NA NA NA NA NA Unstimulated 0.016753224995811694 2.2114256994471435 1.8763611995309097 0 5 5 TRUE -0.061575635515898806 -0.0677870444861497 G1 Alveolar macrophages Alveolar macrophages D B Other Alveolar macrophages
DF4E DF4E_NO_w25 5128 2419 w25_DF4E_956 DF4E_956 TTGTGTCAATAA FALSE Naive Naive-DF4E 2_Naive-DF4E 27632 DF4E_NO 0 Mac w25 DF4E_NO_w25 Route 0 0 NA 13 weeks	25 weeks NA NA NA TRUE FALSE 0 NA NA NA NA NA NA NA NA NA NA NA NA D Naive NA NA NA NA NA NA NA NA NA Unstimulated 0.01950078003120125 2.242589703588144 1.501560062402496 0 5 5 TRUE -7.816587154160781e-4 0.10864751803790806 G2M Alveolar macrophages Alveolar macrophages D B Other Alveolar macrophages
DF4E DF4E_NO_w25 4457 2306 w25_DF4E_957 DF4E_957 TATACTTCTCCC FALSE Naive Naive-DF4E 2_Naive-DF4E 29811 DF4E_NO 0 Mac w25 DF4E_NO_w25 Route 0 0 NA 13 weeks	25 weeks NA NA NA TRUE FALSE 0 NA NA NA NA NA NA NA NA NA NA NA NA D Naive NA NA NA NA NA NA NA NA NA Unstimulated 0.02243661655822302 2.243661655822302 1.346196993493381 0 5 5 TRUE 0.006418589672673336 -0.10029453803244663 S Alveolar macrophages Alveolar macrophages D B Other Alveolar macrophages
DF4E DF4E_NO_w25 5708 2668 w25_DF4E_958 DF4E_958 CTGACCGCCTAG FALSE Naive Naive-DF4E 2_Naive-DF4E 30372 DF4E_NO 0 Mac w25 DF4E_NO_w25 Route 0 0 NA 13 weeks	25 weeks NA NA NA TRUE FALSE 0 NA NA NA NA NA NA NA NA NA NA NA NA D Naive NA NA NA NA NA NA NA NA NA Unstimulated 0.052557813594954456 2.890679747722495 1.5241765942536791 0 5 5 TRUE -0.08762790242251141 -0.017539499970946226 G1 Alveolar macrophages Alveolar macrophages D B Other Alveolar macrophages
DF4E DF4E_NO_w25 6757 2820 w25_DF4E_959 DF4E_959 GAGCCGACCCAG FALSE Naive Naive-DF4E 2_Naive-DF4E 30993 DF4E_NO 0 Mac w25 DF4E_NO_w25 Route 0 0 NA 13 weeks	25 weeks NA NA NA TRUE FALSE 0 NA NA NA NA NA NA NA NA NA NA NA NA D Naive NA NA NA NA NA NA NA NA NA Unstimulated 0.014799467219180108 2.6639040994524197 1.5687435252330917 0 5 5 TRUE -0.019409725380334045 -0.053545707650330066 G1 Alveolar macrophages Alveolar macrophages D B Other Alveolar macrophages
DF4E DF4E_NO_w25 9430 3555 w25_DF4E_96 DF4E_96 CAGCCATTAGTA FALSE Naive Naive-DF4E 2_Naive-DF4E 76374 DF4E_NO 10 Mac w25 DF4E_NO_w25 Route 0 0 NA 13 weeks	25 weeks NA NA NA TRUE FALSE 0 NA NA NA NA NA NA NA NA NA NA NA NA D Naive NA NA NA NA NA NA NA NA NA Unstimulated 0.04241781548250265 0.9544008483563097 1.5588547189819724 0 5 5 TRUE -0.06744692787129701 -0.08641235382283377 G1 Alveolar macrophages Alveolar macrophages D B Other Alveolar macrophages
DF4E DF4E_NO_w25 4164 2080 w25_DF4E_960 DF4E_960 TCTAGCGCCGCT FALSE Naive Naive-DF4E 2_Naive-DF4E 25737 DF4E_NO 0 Mac w25 DF4E_NO_w25 Route 0 0 NA 13 weeks	25 weeks NA NA NA TRUE FALSE 0 NA NA NA NA NA NA NA NA NA NA NA NA D Naive NA NA NA NA NA NA NA NA NA Unstimulated 0 2.617675312199808 2.377521613832853 0 5 5 TRUE -0.07408736675601435 -0.03731950175354713 G1 Alveolar macrophages Alveolar macrophages D B Other Alveolar macrophages
DF4E DF4E_NO_w25 5467 2456 w25_DF4E_961 DF4E_961 ACCCTTCATCGG FALSE Naive Naive-DF4E 2_Naive-DF4E 28792 DF4E_NO 0 Mac w25 DF4E_NO_w25 Route 0 0 NA 13 weeks	25 weeks NA NA NA TRUE FALSE 0 NA NA NA NA NA NA NA NA NA NA NA NA D Naive NA NA NA NA NA NA NA NA NA Unstimulated 0.018291567587342236 3.7497713554051586 1.8108651911468814 0 5 5 TRUE -0.008639843087049667 0.013157262865739872 G2M Alveolar macrophages Alveolar macrophages D B Other Alveolar macrophages
DF4E DF4E_NO_w25 5430 2527 w25_DF4E_962 DF4E_962 GCTCGTCGACAT FALSE Naive Naive-DF4E 2_Naive-DF4E 31579 DF4E_NO 0 Mac w25 DF4E_NO_w25 Route 0 0 NA 13 weeks	25 weeks NA NA NA TRUE FALSE 0 NA NA NA NA NA NA NA NA NA NA NA NA D Naive NA NA NA NA NA NA NA NA NA Unstimulated 0 3.1860036832412524 2.209944751381215 0 5 5 TRUE -0.02986478649142249 -0.07893202294910631 G1 Alveolar macrophages Alveolar macrophages D B Other Alveolar macrophages
DF4E DF4E_NO_w25 3592 1998 w25_DF4E_963 DF4E_963 CCCAATTGTGAG FALSE Naive Naive-DF4E 2_Naive-DF4E 27930 DF4E_NO 10 Mac w25 DF4E_NO_w25 Route 0 0 NA 13 weeks	25 weeks NA NA NA TRUE FALSE 0 NA NA NA NA NA NA NA NA NA NA NA NA D Naive NA NA NA NA NA NA NA NA NA Unstimulated 0.05567928730512249 1.141425389755011 1.2249443207126949 0 5 5 TRUE 0.04279445659457877 -0.008631535118721556 S Alveolar macrophages Alveolar macrophages D B Other Alveolar macrophages
DF4E DF4E_NO_w25 5436 2421 w25_DF4E_964 DF4E_964 AGATGAGAACCT FALSE Naive Naive-DF4E 2_Naive-DF4E 30522 DF4E_NO 0 Mac w25 DF4E_NO_w25 Route 0 0 NA 13 weeks	25 weeks NA NA NA TRUE FALSE 0 NA NA NA NA NA NA NA NA NA NA NA NA D Naive NA NA NA NA NA NA NA NA NA Unstimulated 0 4.24944812362031 1.839587932303164 0 7 7 TRUE 0.058319242758471154 -0.056181113904301055 S Myeloid cells Monocytes D B Other Monocytes
DF4E DF4E_NO_w25 5503 2460 w25_DF4E_965 DF4E_965 TGTATTGGAGAG FALSE Naive Naive-DF4E 2_Naive-DF4E 30212 DF4E_NO 0 Mac w25 DF4E_NO_w25 Route 0 0 NA 13 weeks	25 weeks NA NA NA TRUE FALSE 0 NA NA NA NA NA NA NA NA NA NA NA NA D Naive NA NA NA NA NA NA NA NA NA Unstimulated 0.018171906232963837 3.9614755587861166 1.126658186443758 0 5 5 TRUE -0.017452492367583047 -0.0034610236091495855 G1 Alveolar macrophages Alveolar macrophages D B Other Alveolar macrophages
DF4E DF4E_NO_w25 5403 2516 w25_DF4E_966 DF4E_966 GAGTTAGTGAGG FALSE Naive Naive-DF4E 2_Naive-DF4E 29502 DF4E_NO 0 Mac w25 DF4E_NO_w25 Route 0 0 NA 13 weeks	25 weeks NA NA NA TRUE FALSE 0 NA NA NA NA NA NA NA NA NA NA NA NA D Naive NA NA NA NA NA NA NA NA NA Unstimulated 0.018508236165093468 3.0353507310753285 2.2209883398112162 0 5 5 TRUE -0.01338670055817509 0.05024072129676482 G2M Alveolar macrophages Alveolar macrophages D B Other Alveolar macrophages
DF4E DF4E_NO_w25 4747 2223 w25_DF4E_967 DF4E_967 GGGGTCTACTAA FALSE Naive Naive-DF4E 2_Naive-DF4E 29604 DF4E_NO 0 Mac w25 DF4E_NO_w25 Route 0 0 NA 13 weeks	25 weeks NA NA NA TRUE FALSE 0 NA NA NA NA NA NA NA NA NA NA NA NA D Naive NA NA NA NA NA NA NA NA NA Unstimulated 0.04213187276174426 2.8649673477986095 2.7385717295133767 0 5 5 TRUE 0.06765199510826024 0.02273107925970895 S Alveolar macrophages Alveolar macrophages D B Other Alveolar macrophages
DF4E DF4E_NO_w25 5129 2370 w25_DF4E_968 DF4E_968 TGTCCCAAAATG FALSE Naive Naive-DF4E 2_Naive-DF4E 30556 DF4E_NO 0 Mac w25 DF4E_NO_w25 Route 0 0 NA 13 weeks	25 weeks NA NA NA TRUE FALSE 0 NA NA NA NA NA NA NA NA NA NA NA NA D Naive NA NA NA NA NA NA NA NA NA Unstimulated 0.019496977968414896 3.528953012283096 1.5792552154416064 0 5 5 TRUE 0.012698583530166438 0.007436202427617666 S Alveolar macrophages Alveolar macrophages D B Other Alveolar macrophages
DF4E DF4E_NO_w25 4433 2284 w25_DF4E_969 DF4E_969 GGGTAGGTTGTA FALSE Naive Naive-DF4E 2_Naive-DF4E 27740 DF4E_NO 0 Mac w25 DF4E_NO_w25 Route 0 0 NA 13 weeks	25 weeks NA NA NA TRUE FALSE 0 NA NA NA NA NA NA NA NA NA NA NA NA D Naive NA NA NA NA NA NA NA NA NA Unstimulated 0 1.9851116625310175 0.9248815700428604 0 5 5 TRUE -0.05729433799283451 -0.04341954977599047 G1 Alveolar macrophages Alveolar macrophages D B Other Alveolar macrophages
DF4E DF4E_NO_w25 12369 3947 w25_DF4E_97 DF4E_97 TTTGAGCTTGTG FALSE Naive Naive-DF4E 2_Naive-DF4E 80773 DF4E_NO 0 Mac w25 DF4E_NO_w25 Route 0 0 NA 13 weeks	25 weeks NA NA NA TRUE FALSE 0 NA NA NA NA NA NA NA NA NA NA NA NA D Naive NA NA NA NA NA NA NA NA NA Unstimulated 0.040423639744522594 4.422346188050772 1.5522677661896678 0 5 5 TRUE -0.05189758059578482 -0.07723449573523142 G1 Alveolar macrophages Alveolar macrophages D B Other Alveolar macrophages
DF4E DF4E_NO_w25 5983 2720 w25_DF4E_970 DF4E_970 AGAACGCCCCTG FALSE Naive Naive-DF4E 2_Naive-DF4E 29751 DF4E_NO 0 Mac w25 DF4E_NO_w25 Route 0 0 NA 13 weeks	25 weeks NA NA NA TRUE FALSE 0 NA NA NA NA NA NA NA NA NA NA NA NA D Naive NA NA NA NA NA NA NA NA NA Unstimulated 0 2.2229650676917934 2.055824837038275 0 5 5 TRUE -0.0204338324471436 -0.032392382370628664 G1 Alveolar macrophages Alveolar macrophages D B Other Alveolar macrophages
DF4E DF4E_NO_w25 5397 2460 w25_DF4E_971 DF4E_971 CAGTCCGTCGAA FALSE Naive Naive-DF4E 2_Naive-DF4E 31085 DF4E_NO 0 Mac w25 DF4E_NO_w25 Route 0 0 NA 13 weeks	25 weeks NA NA NA TRUE FALSE 0 NA NA NA NA NA NA NA NA NA NA NA NA D Naive NA NA NA NA NA NA NA NA NA Unstimulated 0.01852881230313137 2.8719659069853622 2.5384472855289975 0 5 5 TRUE -0.04098727177037127 0.01240816814845666 G2M Alveolar macrophages Alveolar macrophages D B Other Alveolar macrophages
DF4E DF4E_NO_w25 5777 2618 w25_DF4E_972 DF4E_972 CTTAAGTTGTAA FALSE Naive Naive-DF4E 2_Naive-DF4E 27831 DF4E_NO 0 Mac w25 DF4E_NO_w25 Route 0 0 NA 13 weeks	25 weeks NA NA NA TRUE FALSE 0 NA NA NA NA NA NA NA NA NA NA NA NA D Naive NA NA NA NA NA NA NA NA NA Unstimulated 0 5.643067335987537 0.7097109226241993 0 5 5 TRUE -0.025051773871010805 -0.08514269747972986 G1 Alveolar macrophages Alveolar macrophages D B Other Alveolar macrophages
DF4E DF4E_NO_w25 4531 2219 w25_DF4E_973 DF4E_973 TACGCAACAATC FALSE Naive Naive-DF4E 2_Naive-DF4E 29536 DF4E_NO 18 Mast w25 DF4E_NO_w25 Route 0 0 NA 13 weeks	25 weeks NA NA NA TRUE FALSE 0 NA NA NA NA NA NA NA NA NA NA NA NA D Naive NA NA NA NA NA NA NA NA NA Unstimulated 0.04414036636504083 6.091370558375635 1.9201059368792759 0 2 2 TRUE 0.0025459108176552475 -0.017509572650391797 S Mast cells Mast cells D B Other Mast cells
DF4E DF4E_NO_w25 4982 2470 w25_DF4E_974 DF4E_974 ATTTAGTGGGTT FALSE Naive Naive-DF4E 2_Naive-DF4E 28966 DF4E_NO 0 Mac w25 DF4E_NO_w25 Route 0 0 NA 13 weeks	25 weeks NA NA NA TRUE FALSE 0 NA NA NA NA NA NA NA NA NA NA NA NA D Naive NA NA NA NA NA NA NA NA NA Unstimulated 0.10036130068245684 1.8065034122842234 2.2882376555600157 0 5 5 TRUE -0.0942869599472608 -0.07956815856033829 G1 Alveolar macrophages Alveolar macrophages D B Other Alveolar macrophages
DF4E DF4E_NO_w25 5428 2464 w25_DF4E_975 DF4E_975 GCTGCGCAGANN FALSE Naive Naive-DF4E 2_Naive-DF4E 31326 DF4E_NO 0 Mac w25 DF4E_NO_w25 Route 0 0 NA 13 weeks	25 weeks NA NA NA TRUE FALSE 0 NA NA NA NA NA NA NA NA NA NA NA NA D Naive NA NA NA NA NA NA NA NA NA Unstimulated 0 3.518791451731761 1.6764922623434046 0 5 5 TRUE -0.03487084862280784 -0.05192416536296418 G1 Alveolar macrophages Alveolar macrophages D B Other Alveolar macrophages
DF4E DF4E_NO_w25 5221 2418 w25_DF4E_976 DF4E_976 GCACCCGCTCTA FALSE Naive Naive-DF4E 2_Naive-DF4E 31742 DF4E_NO 0 Mac w25 DF4E_NO_w25 Route 0 0 NA 13 weeks	25 weeks NA NA NA TRUE FALSE 0 NA NA NA NA NA NA NA NA NA NA NA NA D Naive NA NA NA NA NA NA NA NA NA Unstimulated 0.01915341888527102 3.160314116069719 1.1300517142309903 0 5 5 TRUE -0.025142321926131084 -0.042797768136664624 G1 Alveolar macrophages Alveolar macrophages D B Other Alveolar macrophages
DF4E DF4E_NO_w25 4886 2318 w25_DF4E_978 DF4E_978 CTTACTGTGTGA FALSE Naive Naive-DF4E 2_Naive-DF4E 29703 DF4E_NO 0 Mac w25 DF4E_NO_w25 Route 0 0 NA 13 weeks	25 weeks NA NA NA TRUE FALSE 0 NA NA NA NA NA NA NA NA NA NA NA NA D Naive NA NA NA NA NA NA NA NA NA Unstimulated 0.020466639377814164 2.9676627097830535 2.1080638559148586 0 5 5 TRUE -0.04706355826907501 -0.05081828261170185 G1 Alveolar macrophages Alveolar macrophages D B Other Alveolar macrophages
DF4E DF4E_NO_w25 5465 2509 w25_DF4E_979 DF4E_979 CAAACCGGGATT FALSE Naive Naive-DF4E 2_Naive-DF4E 28724 DF4E_NO 0 Mac w25 DF4E_NO_w25 Route 0 0 NA 13 weeks	25 weeks NA NA NA TRUE FALSE 0 NA NA NA NA NA NA NA NA NA NA NA NA D Naive NA NA NA NA NA NA NA NA NA Unstimulated 0 3.4400731930466604 2.049405306495883 0 5 5 TRUE 0.02318938679615891 0.006704726910293543 S Alveolar macrophages Alveolar macrophages D B Other Alveolar macrophages
DF4E DF4E_NO_w25 12142 3964 w25_DF4E_98 DF4E_98 AACAGATAGAAG FALSE Naive Naive-DF4E 2_Naive-DF4E 70639 DF4E_NO 0 Mac w25 DF4E_NO_w25 Route 0 0 NA 13 weeks	25 weeks NA NA NA TRUE FALSE 0 NA NA NA NA NA NA NA NA NA NA NA NA D Naive NA NA NA NA NA NA NA NA NA Unstimulated 0.016471750947125677 4.142645363202108 1.6801185966068193 0.016471750947125677 5 5 TRUE -0.07230659979469853 -0.01936215019215233 G1 Alveolar macrophages Alveolar macrophages D B Other Alveolar macrophages
DF4E DF4E_NO_w25 3679 1899 w25_DF4E_980 DF4E_980 TCGCCCTTTACA FALSE Naive Naive-DF4E 2_Naive-DF4E 24214 DF4E_NO 0 Mac w25 DF4E_NO_w25 Route 0 0 NA 13 weeks	25 weeks NA NA NA TRUE FALSE 0 NA NA NA NA NA NA NA NA NA NA NA NA D Naive NA NA NA NA NA NA NA NA NA Unstimulated 0.05436259853220984 2.7181299266104917 1.4677901603696657 0 6 6 TRUE -0.05671923789103775 -0.028466100462637603 G1 Alveolar macrophages Alveolar macrophages D B Other Alveolar macrophages
DF4E DF4E_NO_w25 3691 1995 w25_DF4E_981 DF4E_981 TTACTTCATAGT FALSE Naive Naive-DF4E 2_Naive-DF4E 24315 DF4E_NO 10 Mac w25 DF4E_NO_w25 Route 0 0 NA 13 weeks	25 weeks NA NA NA TRUE FALSE 0 NA NA NA NA NA NA NA NA NA NA NA NA D Naive NA NA NA NA NA NA NA NA NA Unstimulated 0 0.9753454348415064 1.7339474397182335 0 5 5 TRUE -0.03449091721378514 -0.04401304319976275 G1 Alveolar macrophages Alveolar macrophages D B Other Alveolar macrophages
DF4E DF4E_NO_w25 4239 2205 w25_DF4E_983 DF4E_983 GAAACGCGCCGG FALSE Naive Naive-DF4E 2_Naive-DF4E 30727 DF4E_NO 0 Mac w25 DF4E_NO_w25 Route 0 0 NA 13 weeks	25 weeks NA NA NA TRUE FALSE 0 NA NA NA NA NA NA NA NA NA NA NA NA D Naive NA NA NA NA NA NA NA NA NA Unstimulated 0 2.0523708421797595 2.0287803727294174 0 5 5 TRUE 0.005497143692623968 -0.06887369196545068 S Alveolar macrophages Alveolar macrophages D B Other Alveolar macrophages
DF4E DF4E_NO_w25 5066 2510 w25_DF4E_984 DF4E_984 CTATACGTCAGN FALSE Naive Naive-DF4E 2_Naive-DF4E 30179 DF4E_NO 22 Proliferating w25 DF4E_NO_w25 Route 0 0 NA 13 weeks	25 weeks NA NA NA TRUE FALSE 0 NA NA NA NA NA NA NA NA NA NA NA NA D Naive NA NA NA NA NA NA NA NA NA Unstimulated 0.01973943939992104 3.0596131069877615 2.388472167390446 0.01973943939992104 3 3 TRUE 0.706616693780796 0.3755187585557405 S Cycling cells Cycling cells D B Other Cycling alveolar macrophages
DF4E DF4E_NO_w25 4117 2095 w25_DF4E_985 DF4E_985 AATCTACCGCAC FALSE Naive Naive-DF4E 2_Naive-DF4E 29918 DF4E_NO 0 Mac w25 DF4E_NO_w25 Route 0 0 NA 13 weeks	25 weeks NA NA NA TRUE FALSE 0 NA NA NA NA NA NA NA NA NA NA NA NA D Naive NA NA NA NA NA NA NA NA NA Unstimulated 0 2.550400777264999 1.5302404663589992 0 5 5 TRUE -0.04530516541407652 -0.04193108790993516 G1 Alveolar macrophages Alveolar macrophages D B Other Alveolar macrophages
DF4E DF4E_NO_w25 4909 2442 w25_DF4E_986 DF4E_986 ATCGTCTAGTTG FALSE Naive Naive-DF4E 2_Naive-DF4E 24783 DF4E_NO 0 Mac w25 DF4E_NO_w25 Route 0 0 NA 13 weeks	25 weeks NA NA NA TRUE FALSE 0 NA NA NA NA NA NA NA NA NA NA NA NA D Naive NA NA NA NA NA NA NA NA NA Unstimulated 0.020370747606437156 3.3204318598492564 1.4870645752699123 0 5 5 TRUE -0.0763693159076381 -0.05402041589239283 G1 Alveolar macrophages Alveolar macrophages D B Other Alveolar macrophages
DF4E DF4E_NO_w25 5553 2467 w25_DF4E_987 DF4E_987 CCGGGCGCGCTC FALSE Naive Naive-DF4E 2_Naive-DF4E 31319 DF4E_NO 0 Mac w25 DF4E_NO_w25 Route 0 0 NA 13 weeks	25 weeks NA NA NA TRUE FALSE 0 NA NA NA NA NA NA NA NA NA NA NA NA D Naive NA NA NA NA NA NA NA NA NA Unstimulated 0.018008283810552854 3.349540788762831 2.575184584909058 0 5 5 TRUE -0.0326953474557464 -0.028123066224499935 G1 Alveolar macrophages Alveolar macrophages D B Other Alveolar macrophages
DF4E DF4E_NO_w25 5740 2606 w25_DF4E_988 DF4E_988 CAGGAGTGTCTA FALSE Naive Naive-DF4E 2_Naive-DF4E 30242 DF4E_NO 0 Mac w25 DF4E_NO_w25 Route 0 0 NA 13 weeks	25 weeks NA NA NA TRUE FALSE 0 NA NA NA NA NA NA NA NA NA NA NA NA D Naive NA NA NA NA NA NA NA NA NA Unstimulated 0 2.8222996515679446 1.8292682926829267 0.017421602787456445 5 5 TRUE -0.03866732363583062 -0.07655645062745478 G1 Alveolar macrophages Alveolar macrophages D B Other Alveolar macrophages
DF4E DF4E_NO_w25 3573 1895 w25_DF4E_989 DF4E_989 TCTTGCCACACG FALSE Naive Naive-DF4E 2_Naive-DF4E 26437 DF4E_NO 10 Mac w25 DF4E_NO_w25 Route 0 0 NA 13 weeks	25 weeks NA NA NA TRUE FALSE 0 NA NA NA NA NA NA NA NA NA NA NA NA D Naive NA NA NA NA NA NA NA NA NA Unstimulated 0.055975370836831795 0.3918275958578225 0.9515813042261404 0 5 5 TRUE 0.004387286273879576 -0.07644244987116165 S Alveolar macrophages Alveolar macrophages D B Other Alveolar macrophages
DF4E DF4E_NO_w25 16621 4765 w25_DF4E_99 DF4E_99 GCGCACTGGACT FALSE Naive Naive-DF4E 2_Naive-DF4E 81187 DF4E_NO 0 Mac w25 DF4E_NO_w25 Route 0 0 NA 13 weeks	25 weeks NA NA NA TRUE FALSE 0 NA NA NA NA NA NA NA NA NA NA NA NA D Naive NA NA NA NA NA NA NA NA NA Unstimulated 0.02406594067745623 2.4426929787618077 1.8169785211479452 0 5 5 TRUE 0.02520235262143264 -0.08370592818145482 S Alveolar macrophages Alveolar macrophages D B Other Alveolar macrophages
DF4E DF4E_NO_w25 4292 2123 w25_DF4E_990 DF4E_990 CGAGTAAGGAGG FALSE Naive Naive-DF4E 2_Naive-DF4E 28691 DF4E_NO 0 Mac w25 DF4E_NO_w25 Route 0 0 NA 13 weeks	25 weeks NA NA NA TRUE FALSE 0 NA NA NA NA NA NA NA NA NA NA NA NA D Naive NA NA NA NA NA NA NA NA NA Unstimulated 0.046598322460391424 1.2581547064305685 1.374650512581547 0 5 5 TRUE -0.0172761044670367 -0.046255055862318706 G1 Alveolar macrophages Alveolar macrophages D B Other Alveolar macrophages
DF4E DF4E_NO_w25 4980 2223 w25_DF4E_991 DF4E_991 AATGGTTAAGGA FALSE Naive Naive-DF4E 2_Naive-DF4E 26849 DF4E_NO 4 Mac w25 DF4E_NO_w25 Route 0 0 NA 13 weeks	25 weeks NA NA NA TRUE FALSE 0 NA NA NA NA NA NA NA NA NA NA NA NA D Naive NA NA NA NA NA NA NA NA NA Unstimulated 0.06024096385542169 3.6947791164658637 1.2449799196787148 0 5 5 TRUE -0.10047121052903353 0.01714308163531747 G2M Alveolar macrophages Alveolar macrophages D B Other Alveolar macrophages
DF4E DF4E_NO_w25 4660 2136 w25_DF4E_993 DF4E_993 ATTGGTTCGCAT FALSE Naive Naive-DF4E 2_Naive-DF4E 26838 DF4E_NO 0 Mac w25 DF4E_NO_w25 Route 0 0 NA 13 weeks	25 weeks NA NA NA TRUE FALSE 0 NA NA NA NA NA NA NA NA NA NA NA NA D Naive NA NA NA NA NA NA NA NA NA Unstimulated 0.06437768240343347 3.412017167381974 2.2532188841201717 0 6 6 TRUE -0.0048224186056021745 0.014353252276776488 G2M Alveolar macrophages Alveolar macrophages D B Other Alveolar macrophages
DF4E DF4E_NO_w25 4015 1961 w25_DF4E_994 DF4E_994 GCTAAATGCAGC FALSE Naive Naive-DF4E 2_Naive-DF4E 29158 DF4E_NO 1 T w25 DF4E_NO_w25 Route 0 0 NA 13 weeks	25 weeks NA NA NA TRUE FALSE 0 NA NA NA NA NA NA NA NA NA NA NA NA D Naive NA NA NA NA NA NA NA NA NA Unstimulated 0.049813200498132 10.660024906600249 1.8181818181818181 0 12 12 TRUE 0.0022973927321059545 0.06976157849349403 G2M T cells CD4+ T cells D B Other IFN-activated CD4+ T cells
DF4E DF4E_NO_w25 5126 2555 w25_DF4E_995 DF4E_995 AGTATAGAGTTG FALSE Naive Naive-DF4E 2_Naive-DF4E 26867 DF4E_NO 0 Mac w25 DF4E_NO_w25 Route 0 0 NA 13 weeks	25 weeks NA NA NA TRUE FALSE 0 NA NA NA NA NA NA NA NA NA NA NA NA D Naive NA NA NA NA NA NA NA NA NA Unstimulated 0.019508388607101055 1.6582130316035897 1.502145922746781 0 5 5 TRUE -7.108070382974008e-4 -0.03381691002543946 G1 Alveolar macrophages Alveolar macrophages D B Other Alveolar macrophages
DF4E DF4E_NO_w25 5465 2560 w25_DF4E_996 DF4E_996 CGCTCGAACAGN FALSE Naive Naive-DF4E 2_Naive-DF4E 30489 DF4E_NO 0 Mac w25 DF4E_NO_w25 Route 0 0 NA 13 weeks	25 weeks NA NA NA TRUE FALSE 0 NA NA NA NA NA NA NA NA NA NA NA NA D Naive NA NA NA NA NA NA NA NA NA Unstimulated 0.05489478499542544 3.6413540713632204 1.6834400731930468 0 5 5 TRUE 0.03921131927559597 0.05452696899269466 G2M Alveolar macrophages Alveolar macrophages D B Other Alveolar macrophages
DF4E DF4E_NO_w25 5832 2577 w25_DF4E_997 DF4E_997 CATTTTGACCCC FALSE Naive Naive-DF4E 2_Naive-DF4E 30924 DF4E_NO 0 Mac w25 DF4E_NO_w25 Route 0 0 NA 13 weeks	25 weeks NA NA NA TRUE FALSE 0 NA NA NA NA NA NA NA NA NA NA NA NA D Naive NA NA NA NA NA NA NA NA NA Unstimulated 0 2.983539094650206 2.314814814814815 0 5 5 TRUE -0.029274323901903238 -0.031844818938640135 G1 Alveolar macrophages Alveolar macrophages D B Other Alveolar macrophages
DF4E DF4E_NO_w25 5614 2585 w25_DF4E_998 DF4E_998 CGATCTACGCGC FALSE Naive Naive-DF4E 2_Naive-DF4E 30779 DF4E_NO 0 Mac w25 DF4E_NO_w25 Route 0 0 NA 13 weeks	25 weeks NA NA NA TRUE FALSE 0 NA NA NA NA NA NA NA NA NA NA NA NA D Naive NA NA NA NA NA NA NA NA NA Unstimulated 0.035625222657641606 3.3309583184894906 1.3537584609903812 0 5 5 TRUE 0.049048819787954806 0.011894826060022567 S Alveolar macrophages Alveolar macrophages D B Other Alveolar macrophages
DF4E DF4E_NO_w25 5389 2607 w25_DF4E_999 DF4E_999 TAATGAAGTCTC FALSE Naive Naive-DF4E 2_Naive-DF4E 29690 DF4E_NO 0 Mac w25 DF4E_NO_w25 Route 0 0 NA 13 weeks	25 weeks NA NA NA TRUE FALSE 0 NA NA NA NA NA NA NA NA NA NA NA NA D Naive NA NA NA NA NA NA NA NA NA Unstimulated 0.018556318426424197 2.1154203006123584 1.5401744293932085 0 5 5 TRUE 0.06115690275277687 -0.07359514559691163 S Alveolar macrophages Alveolar macrophages D B Other Alveolar macrophages
DF4N DF4N_NO_w25 1838 1085 w25_DF4N_1001 DF4N_1001 AGCACGACAAGG FALSE Naive Naive-DF4N 3_Naive-DF4N 15098 DF4N_NO 1 T w25 DF4N_NO_w25 Route 0 0 NA 13 weeks	25 weeks NA NA NA TRUE FALSE 0 NA NA NA NA NA NA NA NA NA NA NA NA D Naive NA NA NA NA NA NA NA NA NA Unstimulated 0 5.984766050054406 3.4820457018498367 0 12 12 TRUE -0.024173658830397085 0.19396401292173338 G2M T cells CD4+ T cells D B Other Activated T cells
DF4N DF4N_NO_w25 1708 1024 w25_DF4N_1002 DF4N_1002 TAAAGGCGCCAG FALSE Naive Naive-DF4N 3_Naive-DF4N 11988 DF4N_NO 13 Mac w25 DF4N_NO_w25 Route 0 0 NA 13 weeks	25 weeks NA NA NA TRUE FALSE 0 NA NA NA NA NA NA NA NA NA NA NA NA D Naive NA NA NA NA NA NA NA NA NA Unstimulated 0 3.278688524590164 4.098360655737705 0 7 7 TRUE -0.021812877639805564 -9.190972644309847e-4 G1 Myeloid cells Monocytes D B Other Monocytes
DF4N DF4N_NO_w25 1672 1023 w25_DF4N_1004 DF4N_1004 AGCAACTCTCTC FALSE Naive Naive-DF4N 3_Naive-DF4N 14720 DF4N_NO 1 T w25 DF4N_NO_w25 Route 0 0 NA 13 weeks	25 weeks NA NA NA TRUE FALSE 0 NA NA NA NA NA NA NA NA NA NA NA NA D Naive NA NA NA NA NA NA NA NA NA Unstimulated 0.05980861244019139 5.322966507177034 1.7942583732057416 0 12 12 TRUE -0.01658069225834602 0.007379031572306696 G2M T cells CD4+ T cells D B Other Helper CD4+ T cells
DF4N DF4N_NO_w25 1257 757 w25_DF4N_1009 DF4N_1009 CCCAAGTCTGAC FALSE Naive Naive-DF4N 3_Naive-DF4N 12749 DF4N_NO 1 T w25 DF4N_NO_w25 Route 0 0 NA 13 weeks	25 weeks NA NA NA TRUE FALSE 0 NA NA NA NA NA NA NA NA NA NA NA NA D Naive NA NA NA NA NA NA NA NA NA Unstimulated 0 7.557677008750995 1.1933174224343674 0 12 12 TRUE -0.041672122837383536 -0.01254489418163212 G1 T cells CD4+ T cells D B Other Activated T cells
DF4N DF4N_NO_w25 841 617 w25_DF4N_1010 DF4N_1010 GGTTTCTGTGCT FALSE Naive Naive-DF4N 3_Naive-DF4N 5549 DF4N_NO 20 B w25 DF4N_NO_w25 Route 0 0 NA 13 weeks	25 weeks NA NA NA TRUE FALSE 0 NA NA NA NA NA NA NA NA NA NA NA NA D Naive NA NA NA NA NA NA NA NA NA Unstimulated 0.47562425683709864 1.5457788347205708 0.23781212841854932 0 11 11 TRUE -0.01828125945070421 0.039655919580596645 G2M B cells B cells D B Other B cells
DF4N DF4N_NO_w25 1366 912 w25_DF4N_1011 DF4N_1011 CGCATTCCAATA FALSE Naive Naive-DF4N 3_Naive-DF4N 13425 DF4N_NO 1 T w25 DF4N_NO_w25 Route 0 0 NA 13 weeks	25 weeks NA NA NA TRUE FALSE 0 NA NA NA NA NA NA NA NA NA NA NA NA D Naive NA NA NA NA NA NA NA NA NA Unstimulated 0 5.783308931185944 1.0980966325036603 0 12 12 TRUE 0.04235152185949946 0.14576473322646832 G2M T cells CD8+ T cells D B Other GZMK+ CD8+ T cells
DF4N DF4N_NO_w25 1537 880 w25_DF4N_1012 DF4N_1012 GATAGTCCATAG FALSE Naive Naive-DF4N 3_Naive-DF4N 11223 DF4N_NO 19 Eo w25 DF4N_NO_w25 Route 0 0 NA 13 weeks	25 weeks NA NA NA TRUE FALSE 0 NA NA NA NA NA NA NA NA NA NA NA NA D Naive NA NA NA NA NA NA NA NA NA Unstimulated 0 1.431359791802212 0.8458035133376708 0 1 1 TRUE -0.06106279559262757 0.012294295974257095 G2M Eosinophils Eosinophils D B Other Eosinophils
DF4N DF4N_NO_w25 1338 909 w25_DF4N_1014 DF4N_1014 TATGCCTCGGTC FALSE Naive Naive-DF4N 3_Naive-DF4N 12107 DF4N_NO 10 Mac w25 DF4N_NO_w25 Route 0 0 NA 13 weeks	25 weeks NA NA NA TRUE FALSE 0 NA NA NA NA NA NA NA NA NA NA NA NA D Naive NA NA NA NA NA NA NA NA NA Unstimulated 0 1.7937219730941705 1.1210762331838564 0 6 6 TRUE -0.005444862554674287 0.01078877795550165 G2M Alveolar macrophages Alveolar macrophages D B Other Alveolar macrophages
DF4N DF4N_NO_w25 1407 882 w25_DF4N_1016 DF4N_1016 ACTCATGCTGCC FALSE Naive Naive-DF4N 3_Naive-DF4N 13503 DF4N_NO 1 T w25 DF4N_NO_w25 Route 0 0 NA 13 weeks	25 weeks NA NA NA TRUE FALSE 0 NA NA NA NA NA NA NA NA NA NA NA NA D Naive NA NA NA NA NA NA NA NA NA Unstimulated 0 4.832977967306325 3.0561478322672353 0 12 12 TRUE -0.03932809965994304 -0.024202839576256796 G1 T cells CD4+ T cells D B Other Naive CD4+ T cells
DF4N DF4N_NO_w25 1583 911 w25_DF4N_1018 DF4N_1018 ACCCCGATGGAG FALSE Naive Naive-DF4N 3_Naive-DF4N 13086 DF4N_NO 1 T w25 DF4N_NO_w25 Route 0 0 NA 13 weeks	25 weeks NA NA NA TRUE FALSE 0 NA NA NA NA NA NA NA NA NA NA NA NA D Naive NA NA NA NA NA NA NA NA NA Unstimulated 0 15.729627289955781 1.3897662665824384 0 12 12 TRUE -1.5213781702085039e-4 0.01168404012226422 G2M T cells CD4+ T cells D B Other Naive CD4+ T cells
DF4N DF4N_NO_w25 1369 821 w25_DF4N_1019 DF4N_1019 AAAATGTGGCTA FALSE Naive Naive-DF4N 3_Naive-DF4N 12099 DF4N_NO 1 T w25 DF4N_NO_w25 Route 0 0 NA 13 weeks	25 weeks NA NA NA TRUE FALSE 0 NA NA NA NA NA NA NA NA NA NA NA NA D Naive NA NA NA NA NA NA NA NA NA Unstimulated 0 1.7531044558071585 5.405405405405405 0 12 12 TRUE -0.005270077744827843 -0.020216491052211343 G1 T cells CD4+ T cells D B Other Activated T cells
DF4N DF4N_NO_w25 1714 975 w25_DF4N_1020 DF4N_1020 AGAGTGCCCCTC FALSE Naive Naive-DF4N 3_Naive-DF4N 15614 DF4N_NO 4 Mac w25 DF4N_NO_w25 Route 0 0 NA 13 weeks	25 weeks NA NA NA TRUE FALSE 0 NA NA NA NA NA NA NA NA NA NA NA NA D Naive NA NA NA NA NA NA NA NA NA Unstimulated 0 5.600933488914819 2.042007001166861 0 6 6 TRUE -0.023157938281063613 -0.07164783993277704 G1 Alveolar macrophages Alveolar macrophages D B Other Alveolar macrophages
DF4N DF4N_NO_w25 1588 1020 w25_DF4N_1022 DF4N_1022 GAACGTTCTGAA FALSE Naive Naive-DF4N 3_Naive-DF4N 13564 DF4N_NO 4 Mac w25 DF4N_NO_w25 Route 0 0 NA 13 weeks	25 weeks NA NA NA TRUE FALSE 0 NA NA NA NA NA NA NA NA NA NA NA NA D Naive NA NA NA NA NA NA NA NA NA Unstimulated 0 3.4634760705289676 0.7556675062972292 0 6 6 TRUE -0.06765351252691156 0.0012932190652558129 G2M Alveolar macrophages Alveolar macrophages D B Other Alveolar macrophages
DF4N DF4N_NO_w25 1697 1083 w25_DF4N_1024 DF4N_1024 CCGGCCGATAAG FALSE Naive Naive-DF4N 3_Naive-DF4N 14183 DF4N_NO 18 Mast w25 DF4N_NO_w25 Route 0 0 NA 13 weeks	25 weeks NA NA NA TRUE FALSE 0 NA NA NA NA NA NA NA NA NA NA NA NA D Naive NA NA NA NA NA NA NA NA NA Unstimulated 0 4.890984089569829 3.4767236299351802 0 2 2 TRUE -0.02675664070880516 0.14216343446425936 G2M Mast cells Mast cells D B Other Mast cells
DF4N DF4N_NO_w25 1600 1049 w25_DF4N_1025 DF4N_1025 CGTTATCCTATG FALSE Naive Naive-DF4N 3_Naive-DF4N 12639 DF4N_NO 1 T w25 DF4N_NO_w25 Route 0 0 NA 13 weeks	25 weeks NA NA NA TRUE FALSE 0 NA NA NA NA NA NA NA NA NA NA NA NA D Naive NA NA NA NA NA NA NA NA NA Unstimulated 0 8.375 1 0 12 12 TRUE 0.08171683671063268 0.026185880564615738 S T cells CD4+ T cells D B Other Naive CD4+ T cells
DF4N DF4N_NO_w25 1639 1158 w25_DF4N_1026 DF4N_1026 CGAAATCTTACN FALSE Naive Naive-DF4N 3_Naive-DF4N 13201 DF4N_NO 0 Mac w25 DF4N_NO_w25 Route 0 0 NA 13 weeks	25 weeks NA NA NA TRUE FALSE 0 NA NA NA NA NA NA NA NA NA NA NA NA D Naive NA NA NA NA NA NA NA NA NA Unstimulated 0 3.172666259914582 1.647345942647956 0 6 6 TRUE 0.18671394440283862 -0.04850584673078574 S Alveolar macrophages Alveolar macrophages D B Other Alveolar macrophages
DF4N DF4N_NO_w25 2094 1315 w25_DF4N_1027 DF4N_1027 TATCCTGAGTCG FALSE Naive Naive-DF4N 3_Naive-DF4N 15060 DF4N_NO 4 Mac w25 DF4N_NO_w25 Route 0 0 NA 13 weeks	25 weeks NA NA NA TRUE FALSE 0 NA NA NA NA NA NA NA NA NA NA NA NA D Naive NA NA NA NA NA NA NA NA NA Unstimulated 0.14326647564469913 3.0563514804202483 1.384909264565425 0 6 6 TRUE 0.0171223826652787 -0.0479334732885312 S Alveolar macrophages Alveolar macrophages D B Other Alveolar macrophages
DF4N DF4N_NO_w25 951 639 w25_DF4N_1028 DF4N_1028 GGCCAGCCAAGT FALSE Naive Naive-DF4N 3_Naive-DF4N 11055 DF4N_NO 1 T w25 DF4N_NO_w25 Route 0 0 NA 13 weeks	25 weeks NA NA NA TRUE FALSE 0 NA NA NA NA NA NA NA NA NA NA NA NA D Naive NA NA NA NA NA NA NA NA NA Unstimulated 0 2.6288117770767614 1.7875920084121977 0 12 12 TRUE 0.018289301912537373 0.04786206746548248 G2M T cells CD8+ T cells D B Other Effector CD8+ T cells
DF4N DF4N_NO_w25 1618 948 w25_DF4N_1029 DF4N_1029 AGACCGCTTTCT FALSE Naive Naive-DF4N 3_Naive-DF4N 14199 DF4N_NO 1 T w25 DF4N_NO_w25 Route 0 0 NA 13 weeks	25 weeks NA NA NA TRUE FALSE 0 NA NA NA NA NA NA NA NA NA NA NA NA D Naive NA NA NA NA NA NA NA NA NA Unstimulated 0.061804697156983925 7.725587144622992 2.2867737948084055 0 12 12 TRUE -0.05194461805466331 0.01727344685039138 G2M T cells CD8+ T cells D B Other GZMK+ CD8+ T cells
DF4N DF4N_NO_w25 1553 965 w25_DF4N_1031 DF4N_1031 CACTCAATTAGA FALSE Naive Naive-DF4N 3_Naive-DF4N 11675 DF4N_NO 14 T w25 DF4N_NO_w25 Route 0 0 NA 13 weeks	25 weeks NA NA NA TRUE FALSE 0 NA NA NA NA NA NA NA NA NA NA NA NA D Naive NA NA NA NA NA NA NA NA NA Unstimulated 0 4.12105602060528 3.2195750160978753 0 13 13 TRUE -0.06527587904509241 -0.08114126320922872 G1 NK cells NK cells D B Other NK cells
DF4N DF4N_NO_w25 1310 914 w25_DF4N_1033 DF4N_1033 GGGAAAACTGCA FALSE Naive Naive-DF4N 3_Naive-DF4N 10672 DF4N_NO 10 Mac w25 DF4N_NO_w25 Route 0 0 NA 13 weeks	25 weeks NA NA NA TRUE FALSE 0 NA NA NA NA NA NA NA NA NA NA NA NA D Naive NA NA NA NA NA NA NA NA NA Unstimulated 0 1.5267175572519083 0.8396946564885497 0 6 6 TRUE 0.03769606323777662 0.06385346747233901 G2M Alveolar macrophages Alveolar macrophages D B Other Alveolar macrophages
DF4N DF4N_NO_w25 1128 738 w25_DF4N_1037 DF4N_1037 ACAGGTTCACTG FALSE Naive Naive-DF4N 3_Naive-DF4N 9817 DF4N_NO 1 T w25 DF4N_NO_w25 Route 0 0 NA 13 weeks	25 weeks NA NA NA TRUE FALSE 0 NA NA NA NA NA NA NA NA NA NA NA NA D Naive NA NA NA NA NA NA NA NA NA Unstimulated 0 3.0141843971631204 2.127659574468085 0 12 12 TRUE -0.054603045273551185 -0.01848736054800642 G1 T cells CD4+ T cells D B Other Polyfunctional T cells
DF4N DF4N_NO_w25 1679 1027 w25_DF4N_1038 DF4N_1038 TAAGCTGACAAG FALSE Naive Naive-DF4N 3_Naive-DF4N 12218 DF4N_NO 1 T w25 DF4N_NO_w25 Route 0 0 NA 13 weeks	25 weeks NA NA NA TRUE FALSE 0 NA NA NA NA NA NA NA NA NA NA NA NA D Naive NA NA NA NA NA NA NA NA NA Unstimulated 0 6.730196545562834 4.40738534842168 0 13 13 TRUE -0.07268720129526643 0.029249556567595758 G2M T cells CD8+ T cells D B Other Stem-like CD8+ T cells
DF4N DF4N_NO_w25 13010 4173 w25_DF4N_104 DF4N_104 TCACTCGGGCTG FALSE Naive Naive-DF4N 3_Naive-DF4N 120646 DF4N_NO 0 Mac w25 DF4N_NO_w25 Route 0 0 NA 13 weeks	25 weeks NA NA NA TRUE FALSE 0 NA NA NA NA NA NA NA NA NA NA NA NA D Naive NA NA NA NA NA NA NA NA NA Unstimulated 0.06917755572636433 2.190622598001537 1.452728670253651 0 5 5 TRUE -0.03664587657960003 -0.06282574500982088 G1 Alveolar macrophages Alveolar macrophages D B Other Alveolar macrophages
DF4N DF4N_NO_w25 1273 890 w25_DF4N_1040 DF4N_1040 CCACGAAATTAC FALSE Naive Naive-DF4N 3_Naive-DF4N 10555 DF4N_NO 0 Mac w25 DF4N_NO_w25 Route 0 0 NA 13 weeks	25 weeks NA NA NA TRUE FALSE 0 NA NA NA NA NA NA NA NA NA NA NA NA D Naive NA NA NA NA NA NA NA NA NA Unstimulated 0 1.4139827179890023 1.335428122545169 0 6 6 TRUE 0.04521915324058468 -0.04973872338523916 S Alveolar macrophages Alveolar macrophages D B Other Alveolar macrophages
DF4N DF4N_NO_w25 1654 1059 w25_DF4N_1041 DF4N_1041 TATGTCGGAAAG FALSE Naive Naive-DF4N 3_Naive-DF4N 11471 DF4N_NO 4 Mac w25 DF4N_NO_w25 Route 0 0 NA 13 weeks	25 weeks NA NA NA TRUE FALSE 0 NA NA NA NA NA NA NA NA NA NA NA NA D Naive NA NA NA NA NA NA NA NA NA Unstimulated 0.06045949214026602 1.8742442563482467 1.2696493349455864 0 6 6 TRUE -0.06376063152826195 -0.08664477767654503 G1 Alveolar macrophages Alveolar macrophages D B Other Alveolar macrophages
DF4N DF4N_NO_w25 1743 1213 w25_DF4N_1046 DF4N_1046 ACACAAACAGCA FALSE Naive Naive-DF4N 3_Naive-DF4N 12626 DF4N_NO 0 Mac w25 DF4N_NO_w25 Route 0 0 NA 13 weeks	25 weeks NA NA NA TRUE FALSE 0 NA NA NA NA NA NA NA NA NA NA NA NA D Naive NA NA NA NA NA NA NA NA NA Unstimulated 0 2.524383247274814 1.4916810097532989 0 6 6 TRUE 0.12004844417121972 -0.05833946575226392 S Alveolar macrophages Alveolar macrophages D B Other Alveolar macrophages
DF4N DF4N_NO_w25 13402 4331 w25_DF4N_105 DF4N_105 TAAAGGTCTGTG FALSE Naive Naive-DF4N 3_Naive-DF4N 117968 DF4N_NO 0 Mac w25 DF4N_NO_w25 Route 0 0 NA 13 weeks	25 weeks NA NA NA TRUE FALSE 0 NA NA NA NA NA NA NA NA NA NA NA NA D Naive NA NA NA NA NA NA NA NA NA Unstimulated 0.07461572899567229 3.290553648709148 1.3878525593195046 0 5 5 TRUE -0.031288372340307596 -0.027079511933192177 G1 Alveolar macrophages Alveolar macrophages D B Other Alveolar macrophages
DF4N DF4N_NO_w25 1800 1222 w25_DF4N_1051 DF4N_1051 CTAGGACAGAGN FALSE Naive Naive-DF4N 3_Naive-DF4N 12151 DF4N_NO 0 Mac w25 DF4N_NO_w25 Route 0 0 NA 13 weeks	25 weeks NA NA NA TRUE FALSE 0 NA NA NA NA NA NA NA NA NA NA NA NA D Naive NA NA NA NA NA NA NA NA NA Unstimulated 0.05555555555555555 4 1.3888888888888888 0 6 6 TRUE -0.08102121108279961 -0.010588238489665738 G1 Alveolar macrophages Alveolar macrophages D B Other Alveolar macrophages
DF4N DF4N_NO_w25 1998 1274 w25_DF4N_1052 DF4N_1052 CTGATTATGAGG FALSE Naive Naive-DF4N 3_Naive-DF4N 13399 DF4N_NO 0 Mac w25 DF4N_NO_w25 Route 0 0 NA 13 weeks	25 weeks NA NA NA TRUE FALSE 0 NA NA NA NA NA NA NA NA NA NA NA NA D Naive NA NA NA NA NA NA NA NA NA Unstimulated 0 2.4524524524524525 1.7517517517517518 0 6 6 TRUE 0.011475424053341302 -0.05311399861359622 S Alveolar macrophages Alveolar macrophages D B Other Alveolar macrophages
DF4N DF4N_NO_w25 1470 948 w25_DF4N_1055 DF4N_1055 GGCTTGATCAGG FALSE Naive Naive-DF4N 3_Naive-DF4N 12140 DF4N_NO 18 Mast w25 DF4N_NO_w25 Route 0 0 NA 13 weeks	25 weeks NA NA NA TRUE FALSE 0 NA NA NA NA NA NA NA NA NA NA NA NA D Naive NA NA NA NA NA NA NA NA NA Unstimulated 0 4.829931972789116 3.8095238095238098 0 2 2 TRUE -0.08646198645324353 0.008265755746585404 G2M Mast cells Mast cells D B Other Mast cells
DF4N DF4N_NO_w25 2300 1344 w25_DF4N_1058 DF4N_1058 ATATCTTACCGG FALSE Naive Naive-DF4N 3_Naive-DF4N 12000 DF4N_NO 0 Mac w25 DF4N_NO_w25 Route 0 0 NA 13 weeks	25 weeks NA NA NA TRUE FALSE 0 NA NA NA NA NA NA NA NA NA NA NA NA D Naive NA NA NA NA NA NA NA NA NA Unstimulated 0 2.8260869565217392 1.434782608695652 0 6 6 TRUE -0.06578517581618794 -0.061192728453420484 G1 Alveolar macrophages Alveolar macrophages D B Other Alveolar macrophages
DF4N DF4N_NO_w25 1305 837 w25_DF4N_1059 DF4N_1059 TATTACGTCCGC FALSE Naive Naive-DF4N 3_Naive-DF4N 9959 DF4N_NO 13 Mac w25 DF4N_NO_w25 Route 0 0 NA 13 weeks	25 weeks NA NA NA TRUE FALSE 0 NA NA NA NA NA NA NA NA NA NA NA NA D Naive NA NA NA NA NA NA NA NA NA Unstimulated 0 0.8429118773946359 0.7662835249042145 0 7 7 TRUE 0.0031141470585335784 0.053173711249467 G2M Myeloid cells Recruited macrophages D B Other Recruited macrophages
DF4N DF4N_NO_w25 1323 954 w25_DF4N_1060 DF4N_1060 CACTGAAGGGAG FALSE Naive Naive-DF4N 3_Naive-DF4N 9900 DF4N_NO 10 Mac w25 DF4N_NO_w25 Route 0 0 NA 13 weeks	25 weeks NA NA NA TRUE FALSE 0 NA NA NA NA NA NA NA NA NA NA NA NA D Naive NA NA NA NA NA NA NA NA NA Unstimulated 0 1.1337868480725624 0.9070294784580499 0 6 6 TRUE 0.09730501414107459 -0.0065044797147184655 S Alveolar macrophages Alveolar macrophages D B Other Alveolar macrophages
DF4N DF4N_NO_w25 1888 1055 w25_DF4N_1062 DF4N_1062 TAAGGCAGTTAA FALSE Naive Naive-DF4N 3_Naive-DF4N 12848 DF4N_NO 1 T w25 DF4N_NO_w25 Route 0 0 NA 13 weeks	25 weeks NA NA NA TRUE FALSE 0 NA NA NA NA NA NA NA NA NA NA NA NA D Naive NA NA NA NA NA NA NA NA NA Unstimulated 0 5.349576271186441 2.0127118644067794 0 12 12 TRUE -0.029484503270686947 -0.03516947077962195 G1 T cells CD4+ T cells D B Other Naive CD4+ T cells
DF4N DF4N_NO_w25 1831 1218 w25_DF4N_1063 DF4N_1063 GTTTATAGGCTT FALSE Naive Naive-DF4N 3_Naive-DF4N 13587 DF4N_NO 0 Mac w25 DF4N_NO_w25 Route 0 0 NA 13 weeks	25 weeks NA NA NA TRUE FALSE 0 NA NA NA NA NA NA NA NA NA NA NA NA D Naive NA NA NA NA NA NA NA NA NA Unstimulated 0.05461496450027307 2.7307482250136537 2.1299836155106497 0 6 6 TRUE 0.07795710436179215 -0.045155319563535655 S Alveolar macrophages Alveolar macrophages D B Other Alveolar macrophages
DF4N DF4N_NO_w25 1604 1016 w25_DF4N_1064 DF4N_1064 CCAAGAGTTGAT FALSE Naive Naive-DF4N 3_Naive-DF4N 12031 DF4N_NO 1 T w25 DF4N_NO_w25 Route 0 0 NA 13 weeks	25 weeks NA NA NA TRUE FALSE 0 NA NA NA NA NA NA NA NA NA NA NA NA D Naive NA NA NA NA NA NA NA NA NA Unstimulated 0.062344139650872814 9.226932668329177 1.9326683291770574 0 12 12 TRUE -0.030051028553556847 0.125566793998224 G2M T cells CD4+ T cells D B Other Naive CD4+ T cells
DF4N DF4N_NO_w25 941 605 w25_DF4N_1065 DF4N_1065 TCAGGTCGAAGG FALSE Naive Naive-DF4N 3_Naive-DF4N 8374 DF4N_NO 1 T w25 DF4N_NO_w25 Route 0 0 NA 13 weeks	25 weeks NA NA NA TRUE FALSE 0 NA NA NA NA NA NA NA NA NA NA NA NA D Naive NA NA NA NA NA NA NA NA NA Unstimulated 0.10626992561105207 5.526036131774708 1.2752391073326248 0 12 12 TRUE 0.022469556705573393 0.03388740368219323 G2M T cells CD4+ T cells D B Other Activated T cells
DF4N DF4N_NO_w25 1932 1261 w25_DF4N_1067 DF4N_1067 GGTACAGCGCGG FALSE Naive Naive-DF4N 3_Naive-DF4N 13639 DF4N_NO 10 Mac w25 DF4N_NO_w25 Route 0 0 NA 13 weeks	25 weeks NA NA NA TRUE FALSE 0 NA NA NA NA NA NA NA NA NA NA NA NA D Naive NA NA NA NA NA NA NA NA NA Unstimulated 0 1.6563146997929608 0.8799171842650104 0 6 6 TRUE -0.0642142383768558 -0.05861043829128504 G1 Alveolar macrophages Alveolar macrophages D B Other Alveolar macrophages
DF4N DF4N_NO_w25 1330 826 w25_DF4N_1069 DF4N_1069 TTTGCCGTCGCT FALSE Naive Naive-DF4N 3_Naive-DF4N 11835 DF4N_NO 1 T w25 DF4N_NO_w25 Route 0 0 NA 13 weeks	25 weeks NA NA NA TRUE FALSE 0 NA NA NA NA NA NA NA NA NA NA NA NA D Naive NA NA NA NA NA NA NA NA NA Unstimulated 0 1.3533834586466165 3.3834586466165413 0 12 12 TRUE -0.07852970961460912 0.05405994239853876 G2M T cells CD8+ T cells D B Other GZMK+ CD8+ T cells
DF4N DF4N_NO_w25 1224 802 w25_DF4N_1071 DF4N_1071 GTCCTGGTAGGT FALSE Naive Naive-DF4N 3_Naive-DF4N 7466 DF4N_NO 14 T w25 DF4N_NO_w25 Route 0 0 NA 13 weeks	25 weeks NA NA NA TRUE FALSE 0 NA NA NA NA NA NA NA NA NA NA NA NA D Naive NA NA NA NA NA NA NA NA NA Unstimulated 0.24509803921568626 12.581699346405228 3.022875816993464 0 13 13 TRUE -0.05753404544889265 0.01833575751083584 G2M NK cells NK cells D B Other NK cells
DF4N DF4N_NO_w25 1640 1068 w25_DF4N_1073 DF4N_1073 ATGGATAAGTCT FALSE Naive Naive-DF4N 3_Naive-DF4N 11668 DF4N_NO 1 T w25 DF4N_NO_w25 Route 0 0 NA 13 weeks	25 weeks NA NA NA TRUE FALSE 0 NA NA NA NA NA NA NA NA NA NA NA NA D Naive NA NA NA NA NA NA NA NA NA Unstimulated 0 7.7439024390243905 1.951219512195122 0 12 12 TRUE 0.007431467185151058 -0.0397321613590104 S T cells CD4+ T cells D B Other Activated T cells
DF4N DF4N_NO_w25 1402 842 w25_DF4N_1074 DF4N_1074 AATGTCAACTCG FALSE Naive Naive-DF4N 3_Naive-DF4N 11472 DF4N_NO 1 T w25 DF4N_NO_w25 Route 0 0 NA 13 weeks	25 weeks NA NA NA TRUE FALSE 0 NA NA NA NA NA NA NA NA NA NA NA NA D Naive NA NA NA NA NA NA NA NA NA Unstimulated 0 5.706134094151213 3.4236804564907275 0 12 12 TRUE 0.03848874487678122 0.14615255968682567 G2M T cells CD4+ T cells D B Other Activated T cells
DF4N DF4N_NO_w25 1297 821 w25_DF4N_1079 DF4N_1079 ATTCTAAAATTC FALSE Naive Naive-DF4N 3_Naive-DF4N 10941 DF4N_NO 4 Mac w25 DF4N_NO_w25 Route 0 0 NA 13 weeks	25 weeks NA NA NA TRUE FALSE 0 NA NA NA NA NA NA NA NA NA NA NA NA D Naive NA NA NA NA NA NA NA NA NA Unstimulated 0.07710100231303006 3.2382420971472627 0.8481110254433308 0 6 6 TRUE -0.002913248400180486 -0.06532534449673418 G1 Alveolar macrophages Alveolar macrophages D B Other Alveolar macrophages
DF4N DF4N_NO_w25 17230 4806 w25_DF4N_108 DF4N_108 TACTTCCGCCAA FALSE Naive Naive-DF4N 3_Naive-DF4N 156885 DF4N_NO 0 Mac w25 DF4N_NO_w25 Route 0 0 NA 13 weeks	25 weeks NA NA NA TRUE FALSE 0 NA NA NA NA NA NA NA NA NA NA NA NA D Naive NA NA NA NA NA NA NA NA NA Unstimulated 0.023215322112594312 3.8015089959373185 1.7295414973882761 0 5 5 TRUE 0.03476878328160499 -0.032656576231890874 S Alveolar macrophages Alveolar macrophages D B Other Alveolar macrophages
DF4N DF4N_NO_w25 1342 843 w25_DF4N_1082 DF4N_1082 CAATCCCGTGGA FALSE Naive Naive-DF4N 3_Naive-DF4N 11380 DF4N_NO 1 T w25 DF4N_NO_w25 Route 0 0 NA 13 weeks	25 weeks NA NA NA TRUE FALSE 0 NA NA NA NA NA NA NA NA NA NA NA NA D Naive NA NA NA NA NA NA NA NA NA Unstimulated 0.07451564828614009 9.463487332339792 2.1609538002980626 0 12 12 TRUE 0.1752283310247897 0.07574640483082527 S T cells CD4+ T cells D B Other Activated T cells
DF4N DF4N_NO_w25 1524 873 w25_DF4N_1086 DF4N_1086 GGCCCACCGAGT FALSE Naive Naive-DF4N 3_Naive-DF4N 12304 DF4N_NO 1 T w25 DF4N_NO_w25 Route 0 0 NA 13 weeks	25 weeks NA NA NA TRUE FALSE 0 NA NA NA NA NA NA NA NA NA NA NA NA D Naive NA NA NA NA NA NA NA NA NA Unstimulated 0 8.530183727034121 2.8215223097112863 0 12 12 TRUE -0.014483088631273032 -0.01047236398072704 G1 T cells CD4+ T cells D B Other Helper CD4+ T cells
DF4N DF4N_NO_w25 1287 814 w25_DF4N_1088 DF4N_1088 GAGAGTCGGACC FALSE Naive Naive-DF4N 3_Naive-DF4N 12420 DF4N_NO 4 Mac w25 DF4N_NO_w25 Route 0 0 NA 13 weeks	25 weeks NA NA NA TRUE FALSE 0 NA NA NA NA NA NA NA NA NA NA NA NA D Naive NA NA NA NA NA NA NA NA NA Unstimulated 0 3.263403263403263 2.4864024864024863 0 6 6 TRUE 0.05302659883814515 0.05243175488690058 S Alveolar macrophages Alveolar macrophages D B Other Alveolar macrophages
DF4N DF4N_NO_w25 1229 834 w25_DF4N_1090 DF4N_1090 TGCGTATTCTTA FALSE Naive Naive-DF4N 3_Naive-DF4N 9377 DF4N_NO 10 Mac w25 DF4N_NO_w25 Route 0 0 NA 13 weeks	25 weeks NA NA NA TRUE FALSE 0 NA NA NA NA NA NA NA NA NA NA NA NA D Naive NA NA NA NA NA NA NA NA NA Unstimulated 0.08136696501220504 1.627339300244101 1.4646053702196908 0 6 6 TRUE 0.06011191734778299 -0.020326793273051938 S Alveolar macrophages Alveolar macrophages D B Other Alveolar macrophages
DF4N DF4N_NO_w25 1518 1058 w25_DF4N_1091 DF4N_1091 CGGAAATCGCAG FALSE Naive Naive-DF4N 3_Naive-DF4N 12813 DF4N_NO 1 T w25 DF4N_NO_w25 Route 0 0 NA 13 weeks	25 weeks NA NA NA TRUE FALSE 0 NA NA NA NA NA NA NA NA NA NA NA NA D Naive NA NA NA NA NA NA NA NA NA Unstimulated 0 5.33596837944664 1.383399209486166 0 12 12 TRUE -0.0768782955633423 -0.04736205819352646 G1 T cells CD4+ T cells D B Other Naive CD4+ T cells
DF4N DF4N_NO_w25 726 556 w25_DF4N_1093 DF4N_1093 AAGGGTATTAAG FALSE Naive Naive-DF4N 3_Naive-DF4N 4138 DF4N_NO 1 T w25 DF4N_NO_w25 Route 0 0 NA 13 weeks	25 weeks NA NA NA TRUE FALSE 0 NA NA NA NA NA NA NA NA NA NA NA NA D Naive NA NA NA NA NA NA NA NA NA Unstimulated 0 5.234159779614325 2.3415977961432506 0 12 12 TRUE -0.005501961980317077 -0.05643921728811412 G1 T cells CD4+ T cells D B Other Activated T cells
DF4N DF4N_NO_w25 992 621 w25_DF4N_1097 DF4N_1097 TCGTAGCGTCCA FALSE Naive Naive-DF4N 3_Naive-DF4N 9395 DF4N_NO 1 T w25 DF4N_NO_w25 Route 0 0 NA 13 weeks	25 weeks NA NA NA TRUE FALSE 0 NA NA NA NA NA NA NA NA NA NA NA NA D Naive NA NA NA NA NA NA NA NA NA Unstimulated 0.20161290322580644 1.9153225806451613 4.536290322580645 0 12 12 TRUE 0.003437602984891777 0.21585247862353993 G2M T cells CD4+ T cells D B Other Activated T cells
DF4N DF4N_NO_w25 1765 1032 w25_DF4N_1098 DF4N_1098 TTCGACCGTCTT FALSE Naive Naive-DF4N 3_Naive-DF4N 12698 DF4N_NO 0 Mac w25 DF4N_NO_w25 Route 0 0 NA 13 weeks	25 weeks NA NA NA TRUE FALSE 0 NA NA NA NA NA NA NA NA NA NA NA NA D Naive NA NA NA NA NA NA NA NA NA Unstimulated 0 3.7960339943342776 1.529745042492918 0 6 6 TRUE 0.037209492298404735 -0.06842690085675951 S Alveolar macrophages Alveolar macrophages D B Other Alveolar macrophages
DF4N DF4N_NO_w25 775 520 w25_DF4N_1099 DF4N_1099 TTAATCCGCGGT FALSE Naive Naive-DF4N 3_Naive-DF4N 7304 DF4N_NO 1 T w25 DF4N_NO_w25 Route 0 0 NA 13 weeks	25 weeks NA NA NA TRUE FALSE 0 NA NA NA NA NA NA NA NA NA NA NA NA D Naive NA NA NA NA NA NA NA NA NA Unstimulated 0.12903225806451613 3.741935483870968 5.419354838709677 0 12 12 TRUE 0.0863132309350218 -0.0033889738164725527 S T cells CD4+ T cells D B Other Activated T cells
DF4N DF4N_NO_w25 14173 4599 w25_DF4N_110 DF4N_110 GCACTCGCACCC FALSE Naive Naive-DF4N 3_Naive-DF4N 154706 DF4N_NO 0 Mac w25 DF4N_NO_w25 Route 0 0 NA 13 weeks	25 weeks NA NA NA TRUE FALSE 0 NA NA NA NA NA NA NA NA NA NA NA NA D Naive NA NA NA NA NA NA NA NA NA Unstimulated 0.014111338460452974 4.374514922740421 1.4958018768080152 0 5 5 TRUE 0.1566548840377138 -0.02762118466668191 S Alveolar macrophages Alveolar macrophages D B Other Alveolar macrophages
DF4N DF4N_NO_w25 1372 754 w25_DF4N_1100 DF4N_1100 ATTCGGCGCCTG FALSE Naive Naive-DF4N 3_Naive-DF4N 11438 DF4N_NO 4 Mac w25 DF4N_NO_w25 Route 0 0 NA 13 weeks	25 weeks NA NA NA TRUE FALSE 0 NA NA NA NA NA NA NA NA NA NA NA NA D Naive NA NA NA NA NA NA NA NA NA Unstimulated 0 4.737609329446064 1.8950437317784257 0 7 7 TRUE 0.012190789317095461 -0.022078926612081197 S Myeloid cells Monocytes D B Other Monocytes
DF4N DF4N_NO_w25 1195 861 w25_DF4N_1102 DF4N_1102 CTTGACAAAAAG FALSE Naive Naive-DF4N 3_Naive-DF4N 9595 DF4N_NO 10 Mac w25 DF4N_NO_w25 Route 0 0 NA 13 weeks	25 weeks NA NA NA TRUE FALSE 0 NA NA NA NA NA NA NA NA NA NA NA NA D Naive NA NA NA NA NA NA NA NA NA Unstimulated 0 0.7531380753138075 1.0878661087866108 0 6 6 TRUE -0.06056051761194251 0.0100228997612275 G2M Alveolar macrophages Alveolar macrophages D B Other Alveolar macrophages
DF4N DF4N_NO_w25 1474 892 w25_DF4N_1105 DF4N_1105 CCCGTAGATGCG FALSE Naive Naive-DF4N 3_Naive-DF4N 12028 DF4N_NO 1 T w25 DF4N_NO_w25 Route 0 0 NA 13 weeks	25 weeks NA NA NA TRUE FALSE 0 NA NA NA NA NA NA NA NA NA NA NA NA D Naive NA NA NA NA NA NA NA NA NA Unstimulated 0 5.495251017639077 5.359565807327002 0 12 12 TRUE 0.004769773268130877 0.029946724456639158 G2M T cells CD4+ T cells D B Other Activated T cells
DF4N DF4N_NO_w25 1233 871 w25_DF4N_1106 DF4N_1106 CATTAAAAGGAC FALSE Naive Naive-DF4N 3_Naive-DF4N 8280 DF4N_NO 10 Mac w25 DF4N_NO_w25 Route 0 0 NA 13 weeks	25 weeks NA NA NA TRUE FALSE 0 NA NA NA NA NA NA NA NA NA NA NA NA D Naive NA NA NA NA NA NA NA NA NA Unstimulated 0 0.9732360097323601 1.2976480129764802 0 6 6 TRUE 0.04499171615175106 -0.025507454632327446 S Alveolar macrophages Alveolar macrophages D B Other Alveolar macrophages
DF4N DF4N_NO_w25 1645 1111 w25_DF4N_1109 DF4N_1109 CTTTCTTCTAGG FALSE Naive Naive-DF4N 3_Naive-DF4N 11280 DF4N_NO 10 Mac w25 DF4N_NO_w25 Route 0 0 NA 13 weeks	25 weeks NA NA NA TRUE FALSE 0 NA NA NA NA NA NA NA NA NA NA NA NA D Naive NA NA NA NA NA NA NA NA NA Unstimulated 0 1.9452887537993921 1.21580547112462 0 6 6 TRUE -0.018516869837605136 -0.032962828232386325 G1 Alveolar macrophages Alveolar macrophages D B Other Alveolar macrophages
DF4N DF4N_NO_w25 999 752 w25_DF4N_1114 DF4N_1114 TCCTTTTCGCCG FALSE Naive Naive-DF4N 3_Naive-DF4N 8436 DF4N_NO 14 T w25 DF4N_NO_w25 Route 0 0 NA 13 weeks	25 weeks NA NA NA TRUE FALSE 0 NA NA NA NA NA NA NA NA NA NA NA NA D Naive NA NA NA NA NA NA NA NA NA Unstimulated 0 4.904904904904905 1.9019019019019021 0 13 13 TRUE -0.011476213316270911 -0.024293845685566542 G1 T cells CD8+ T cells D B Other Naive CD8+ T cells
DF4N DF4N_NO_w25 1506 937 w25_DF4N_1119 DF4N_1119 TATGGATTAACG FALSE Naive Naive-DF4N 3_Naive-DF4N 11422 DF4N_NO 1 T w25 DF4N_NO_w25 Route 0 0 NA 13 weeks	25 weeks NA NA NA TRUE FALSE 0 NA NA NA NA NA NA NA NA NA NA NA NA D Naive NA NA NA NA NA NA NA NA NA Unstimulated 0 2.5232403718459495 3.5856573705179287 0 12 12 TRUE 0.10095007448713311 0.005303301676997066 S T cells CD4+ T cells D B Other Activated T cells
DF4N DF4N_NO_w25 18030 4804 w25_DF4N_112 DF4N_112 AACAAAATGAGN FALSE Naive Naive-DF4N 3_Naive-DF4N 131563 DF4N_NO 0 Mac w25 DF4N_NO_w25 Route 0 0 NA 13 weeks	25 weeks NA NA NA TRUE FALSE 0 NA NA NA NA NA NA NA NA NA NA NA NA D Naive NA NA NA NA NA NA NA NA NA Unstimulated 0.033277870216306155 3.2723239046034385 1.6306156405990018 0 5 5 TRUE -0.017625337934268903 -0.011774367210362291 G1 Alveolar macrophages Alveolar macrophages D B Other Alveolar macrophages
DF4N DF4N_NO_w25 1491 1014 w25_DF4N_1120 DF4N_1120 GCCCTATAGTCN FALSE Naive Naive-DF4N 3_Naive-DF4N 11603 DF4N_NO 4 Mac w25 DF4N_NO_w25 Route 0 0 NA 13 weeks	25 weeks NA NA NA TRUE FALSE 0 NA NA NA NA NA NA NA NA NA NA NA NA D Naive NA NA NA NA NA NA NA NA NA Unstimulated 0 3.35345405767941 2.8169014084507045 0 6 6 TRUE -0.010751666940360616 0.05191295496747949 G2M Alveolar macrophages Alveolar macrophages D B Other Alveolar macrophages
DF4N DF4N_NO_w25 1680 1123 w25_DF4N_1129 DF4N_1129 TATATCTAGGTC FALSE Naive Naive-DF4N 3_Naive-DF4N 10832 DF4N_NO 4 Mac w25 DF4N_NO_w25 Route 0 0 NA 13 weeks	25 weeks NA NA NA TRUE FALSE 0 NA NA NA NA NA NA NA NA NA NA NA NA D Naive NA NA NA NA NA NA NA NA NA Unstimulated 0.11904761904761905 2.5595238095238093 1.7857142857142856 0 6 6 TRUE -0.08626595459144537 -0.02971704657366033 G1 Alveolar macrophages Alveolar macrophages D B Other Alveolar macrophages
DF4N DF4N_NO_w25 1481 929 w25_DF4N_1130 DF4N_1130 CCCATGTACTCA FALSE Naive Naive-DF4N 3_Naive-DF4N 11376 DF4N_NO 1 T w25 DF4N_NO_w25 Route 0 0 NA 13 weeks	25 weeks NA NA NA TRUE FALSE 0 NA NA NA NA NA NA NA NA NA NA NA NA D Naive NA NA NA NA NA NA NA NA NA Unstimulated 0 5.469277515192437 2.7683997299122214 0 12 12 TRUE 0.006317412901110403 -5.941776872880333e-4 S T cells CD4+ T cells D B Other Activated T cells
DF4N DF4N_NO_w25 1278 834 w25_DF4N_1131 DF4N_1131 TCGATGGGACCG FALSE Naive Naive-DF4N 3_Naive-DF4N 11791 DF4N_NO 4 Mac w25 DF4N_NO_w25 Route 0 0 NA 13 weeks	25 weeks NA NA NA TRUE FALSE 0 NA NA NA NA NA NA NA NA NA NA NA NA D Naive NA NA NA NA NA NA NA NA NA Unstimulated 0.0782472613458529 6.025039123630673 1.486697965571205 0 6 6 TRUE -0.04799553601231013 -0.07440364909145494 G1 Alveolar macrophages Alveolar macrophages D B Other Alveolar macrophages
DF4N DF4N_NO_w25 1330 862 w25_DF4N_1133 DF4N_1133 TTGTTTATGAGC FALSE Naive Naive-DF4N 3_Naive-DF4N 10040 DF4N_NO 1 T w25 DF4N_NO_w25 Route 0 0 NA 13 weeks	25 weeks NA NA NA TRUE FALSE 0 NA NA NA NA NA NA NA NA NA NA NA NA D Naive NA NA NA NA NA NA NA NA NA Unstimulated 0.07518796992481204 5.7894736842105265 3.2330827067669174 0 12 12 TRUE 0.03524894455177113 0.08221975535434053 G2M T cells CD4+ T cells D B Other Activated T cells
DF4N DF4N_NO_w25 1208 747 w25_DF4N_1134 DF4N_1134 TTAGAGGGCGGA FALSE Naive Naive-DF4N 3_Naive-DF4N 8296 DF4N_NO 1 T w25 DF4N_NO_w25 Route 0 0 NA 13 weeks	25 weeks NA NA NA TRUE FALSE 0 NA NA NA NA NA NA NA NA NA NA NA NA D Naive NA NA NA NA NA NA NA NA NA Unstimulated 0.08278145695364239 3.7251655629139075 3.3940397350993377 0 12 12 TRUE -0.005075637599979289 0.02089968996839675 G2M T cells CD4+ T cells D B Other Polyfunctional T cells
DF4N DF4N_NO_w25 1043 712 w25_DF4N_1138 DF4N_1138 CCTGTTTCAAAT FALSE Naive Naive-DF4N 3_Naive-DF4N 9359 DF4N_NO 1 T w25 DF4N_NO_w25 Route 0 0 NA 13 weeks	25 weeks NA NA NA TRUE FALSE 0 NA NA NA NA NA NA NA NA NA NA NA NA D Naive NA NA NA NA NA NA NA NA NA Unstimulated 0 4.793863854266539 2.3010546500479387 0 12 12 TRUE 0.10912799075664913 0.152569922143323 G2M T cells CD4+ T cells D B Other Activated T cells
DF4N DF4N_NO_w25 1158 829 w25_DF4N_1139 DF4N_1139 AGTCATCGGGAT FALSE Naive Naive-DF4N 3_Naive-DF4N 9249 DF4N_NO 10 Mac w25 DF4N_NO_w25 Route 0 0 NA 13 weeks	25 weeks NA NA NA TRUE FALSE 0 NA NA NA NA NA NA NA NA NA NA NA NA D Naive NA NA NA NA NA NA NA NA NA Unstimulated 0 1.8998272884283247 1.6407599309153715 0 6 6 TRUE -0.004884801500568303 0.033187188003895265 G2M Alveolar macrophages Alveolar macrophages D B Other Alveolar macrophages
DF4N DF4N_NO_w25 1207 831 w25_DF4N_1141 DF4N_1141 TTGGAGATACTA FALSE Naive Naive-DF4N 3_Naive-DF4N 8196 DF4N_NO 10 Mac w25 DF4N_NO_w25 Route 0 0 NA 13 weeks	25 weeks NA NA NA TRUE FALSE 0 NA NA NA NA NA NA NA NA NA NA NA NA D Naive NA NA NA NA NA NA NA NA NA Unstimulated 0 0.4971002485501243 1.4913007456503728 0 6 6 TRUE -0.012671546355477598 -0.06393798819446948 G1 Alveolar macrophages Alveolar macrophages D B Other Alveolar macrophages
DF4N DF4N_NO_w25 975 654 w25_DF4N_1142 DF4N_1142 GAGGATCTTTTA FALSE Naive Naive-DF4N 3_Naive-DF4N 7495 DF4N_NO 4 Mac w25 DF4N_NO_w25 Route 0 0 NA 13 weeks	25 weeks NA NA NA TRUE FALSE 0 NA NA NA NA NA NA NA NA NA NA NA NA D Naive NA NA NA NA NA NA NA NA NA Unstimulated 0.20512820512820512 4 1.0256410256410255 0 11 11 TRUE -0.03550384279347083 0.13679391456252302 G2M T cells CD8+ T cells D B Other Naive CD8+ T cells
DF4N DF4N_NO_w25 1293 832 w25_DF4N_1147 DF4N_1147 CACTAGTCTGAT FALSE Naive Naive-DF4N 3_Naive-DF4N 9134 DF4N_NO 18 Mast w25 DF4N_NO_w25 Route 0 0 NA 13 weeks	25 weeks NA NA NA TRUE FALSE 0 NA NA NA NA NA NA NA NA NA NA NA NA D Naive NA NA NA NA NA NA NA NA NA Unstimulated 0 3.248259860788863 4.098994586233565 0 2 2 TRUE -0.012451235002788899 -0.09819057939632785 G1 Mast cells Mast cells D B Other Mast cells
DF4N DF4N_NO_w25 14617 4522 w25_DF4N_115 DF4N_115 CTTCAGGCGCAG FALSE Naive Naive-DF4N 3_Naive-DF4N 148832 DF4N_NO 0 Mac w25 DF4N_NO_w25 Route 0 0 NA 13 weeks	25 weeks NA NA NA TRUE FALSE 0 NA NA NA NA NA NA NA NA NA NA NA NA D Naive NA NA NA NA NA NA NA NA NA Unstimulated 0.04104809468427174 4.898405965656427 1.4777314086337825 0 5 5 TRUE -0.10377024272665293 -0.07460269599488473 G1 Alveolar macrophages Alveolar macrophages D B Other Alveolar macrophages
DF4N DF4N_NO_w25 1054 728 w25_DF4N_1150 DF4N_1150 GTCACTCTCCAG FALSE Naive Naive-DF4N 3_Naive-DF4N 9749 DF4N_NO 1 T w25 DF4N_NO_w25 Route 0 0 NA 13 weeks	25 weeks NA NA NA TRUE FALSE 0 NA NA NA NA NA NA NA NA NA NA NA NA D Naive NA NA NA NA NA NA NA NA NA Unstimulated 0 2.1821631878557874 1.7077798861480076 0 12 12 TRUE 0.052811574725999316 0.05604938896572985 G2M T cells CD8+ T cells D B Other Effector CD8+ T cells
DF4N DF4N_NO_w25 1808 1201 w25_DF4N_1151 DF4N_1151 TGTATCCCATTG FALSE Naive Naive-DF4N 3_Naive-DF4N 9752 DF4N_NO 10 Mac w25 DF4N_NO_w25 Route 0 0 NA 13 weeks	25 weeks NA NA NA TRUE FALSE 0 NA NA NA NA NA NA NA NA NA NA NA NA D Naive NA NA NA NA NA NA NA NA NA Unstimulated 0 3.3185840707964607 1.825221238938053 0 6 6 TRUE 0.059590058142102914 -0.04387149174133589 S Alveolar macrophages Alveolar macrophages D B Other Alveolar macrophages
DF4N DF4N_NO_w25 914 676 w25_DF4N_1152 DF4N_1152 GGTTGCAAACCC FALSE Naive Naive-DF4N 3_Naive-DF4N 9051 DF4N_NO 1 T w25 DF4N_NO_w25 Route 0 0 NA 13 weeks	25 weeks NA NA NA TRUE FALSE 0 NA NA NA NA NA NA NA NA NA NA NA NA D Naive NA NA NA NA NA NA NA NA NA Unstimulated 0 6.12691466083151 2.62582056892779 0 12 12 TRUE 0.009780987304697557 -0.0548050847234864 S T cells CD4+ T cells D B Other Naive CD4+ T cells
DF4N DF4N_NO_w25 1215 855 w25_DF4N_1153 DF4N_1153 CGACCTGAATAA FALSE Naive Naive-DF4N 3_Naive-DF4N 10495 DF4N_NO 1 T w25 DF4N_NO_w25 Route 0 0 NA 13 weeks	25 weeks NA NA NA TRUE FALSE 0 NA NA NA NA NA NA NA NA NA NA NA NA D Naive NA NA NA NA NA NA NA NA NA Unstimulated 0 4.444444444444445 1.646090534979424 0 12 12 TRUE -0.012622537189178447 -0.07859945841810449 G1 T cells CD4+ T cells D B Other Naive CD4+ T cells
DF4N DF4N_NO_w25 1054 774 w25_DF4N_1154 DF4N_1154 CAGGGAACTCCC FALSE Naive Naive-DF4N 3_Naive-DF4N 9686 DF4N_NO 10 Mac w25 DF4N_NO_w25 Route 0 0 NA 13 weeks	25 weeks NA NA NA TRUE FALSE 0 NA NA NA NA NA NA NA NA NA NA NA NA D Naive NA NA NA NA NA NA NA NA NA Unstimulated 0 1.7077798861480076 1.8026565464895636 0 6 6 TRUE -0.0014294502260253084 -0.01586089064382864 G1 Alveolar macrophages Alveolar macrophages D B Other Alveolar macrophages
DF4N DF4N_NO_w25 874 631 w25_DF4N_1155 DF4N_1155 TCATGCAACGTC FALSE Naive Naive-DF4N 3_Naive-DF4N 9244 DF4N_NO 10 Mac w25 DF4N_NO_w25 Route 0 0 NA 13 weeks	25 weeks NA NA NA TRUE FALSE 0 NA NA NA NA NA NA NA NA NA NA NA NA D Naive NA NA NA NA NA NA NA NA NA Unstimulated 0 0.4576659038901602 2.1739130434782608 0 6 6 TRUE -0.04219329744017292 -0.06927131666630695 G1 Alveolar macrophages Alveolar macrophages D B Other Alveolar macrophages
DF4N DF4N_NO_w25 1395 963 w25_DF4N_1156 DF4N_1156 GTACTATCGCGG FALSE Naive Naive-DF4N 3_Naive-DF4N 10849 DF4N_NO 4 Mac w25 DF4N_NO_w25 Route 0 0 NA 13 weeks	25 weeks NA NA NA TRUE FALSE 0 NA NA NA NA NA NA NA NA NA NA NA NA D Naive NA NA NA NA NA NA NA NA NA Unstimulated 0 2.437275985663083 1.2186379928315414 0 6 6 TRUE -0.018824476700255957 0.016459364030845476 G2M Alveolar macrophages Alveolar macrophages D B Other Alveolar macrophages
DF4N DF4N_NO_w25 1131 807 w25_DF4N_1158 DF4N_1158 TAGGACCGCCCN FALSE Naive Naive-DF4N 3_Naive-DF4N 9988 DF4N_NO 1 T w25 DF4N_NO_w25 Route 0 0 NA 13 weeks	25 weeks NA NA NA TRUE FALSE 0 NA NA NA NA NA NA NA NA NA NA NA NA D Naive NA NA NA NA NA NA NA NA NA Unstimulated 0 3.978779840848806 4.420866489832007 0 12 12 TRUE -0.06265478359604952 -5.164399353004556e-4 G1 T cells CD4+ T cells D B Other Activated T cells
DF4N DF4N_NO_w25 1920 1203 w25_DF4N_1167 DF4N_1167 TGAGTTGATACN FALSE Naive Naive-DF4N 3_Naive-DF4N 10862 DF4N_NO 0 Mac w25 DF4N_NO_w25 Route 0 0 NA 13 weeks	25 weeks NA NA NA TRUE FALSE 0 NA NA NA NA NA NA NA NA NA NA NA NA D Naive NA NA NA NA NA NA NA NA NA Unstimulated 0.052083333333333336 3.802083333333333 1.40625 0 6 6 TRUE -0.004724842743426903 -0.0026197136156669715 G1 Alveolar macrophages Alveolar macrophages D B Other Alveolar macrophages
DF4N DF4N_NO_w25 847 640 w25_DF4N_1168 DF4N_1168 AGCAGTGGCCTG FALSE Naive Naive-DF4N 3_Naive-DF4N 7567 DF4N_NO 18 Mast w25 DF4N_NO_w25 Route 0 0 NA 13 weeks	25 weeks NA NA NA TRUE FALSE 0 NA NA NA NA NA NA NA NA NA NA NA NA D Naive NA NA NA NA NA NA NA NA NA Unstimulated 0 2.0070838252656436 1.8890200708382525 0 2 2 TRUE 0.05208871241599103 0.046453902890904765 S Mast cells Mast cells D B Other Mast cells
DF4N DF4N_NO_w25 1482 1045 w25_DF4N_1169 DF4N_1169 TGTGTGTGCGGG FALSE Naive Naive-DF4N 3_Naive-DF4N 10753 DF4N_NO 10 Mac w25 DF4N_NO_w25 Route 0 0 NA 13 weeks	25 weeks NA NA NA TRUE FALSE 0 NA NA NA NA NA NA NA NA NA NA NA NA D Naive NA NA NA NA NA NA NA NA NA Unstimulated 0.06747638326585695 1.6194331983805668 1.417004048582996 0 6 6 TRUE 0.09680241610679974 -0.004282374445597481 S Alveolar macrophages Alveolar macrophages D B Other Alveolar macrophages
DF4N DF4N_NO_w25 15320 4570 w25_DF4N_117 DF4N_117 CTACCATCTCAC FALSE Naive Naive-DF4N 3_Naive-DF4N 148160 DF4N_NO 0 Mac w25 DF4N_NO_w25 Route 0 0 NA 13 weeks	25 weeks NA NA NA TRUE FALSE 0 NA NA NA NA NA NA NA NA NA NA NA NA D Naive NA NA NA NA NA NA NA NA NA Unstimulated 0.03263707571801567 2.891644908616188 2.1344647519582245 0 5 5 TRUE 0.0013593367199342954 -0.07265801031417249 S Alveolar macrophages Alveolar macrophages D B Other Alveolar macrophages
DF4N DF4N_NO_w25 710 554 w25_DF4N_1171 DF4N_1171 ACTTCGCGACGT FALSE Naive Naive-DF4N 3_Naive-DF4N 7597 DF4N_NO 1 T w25 DF4N_NO_w25 Route 0 0 NA 13 weeks	25 weeks NA NA NA TRUE FALSE 0 NA NA NA NA NA NA NA NA NA NA NA NA D Naive NA NA NA NA NA NA NA NA NA Unstimulated 0 2.535211267605634 2.676056338028169 0 12 12 TRUE 0.14709543856662816 -6.514475181607707e-4 S T cells CD4+ T cells D B Other Activated T cells
DF4N DF4N_NO_w25 1162 697 w25_DF4N_1172 DF4N_1172 AATGGCGACAGG FALSE Naive Naive-DF4N 3_Naive-DF4N 10115 DF4N_NO 13 Mac w25 DF4N_NO_w25 Route 0 0 NA 13 weeks	25 weeks NA NA NA TRUE FALSE 0 NA NA NA NA NA NA NA NA NA NA NA NA D Naive NA NA NA NA NA NA NA NA NA Unstimulated 0 4.905335628227195 1.4629948364888123 0 7 7 TRUE 0.04479677040237355 -0.06913186779112498 S Myeloid cells Recruited macrophages D B Other Recruited macrophages
DF4N DF4N_NO_w25 1147 723 w25_DF4N_1177 DF4N_1177 ATGAGTGGTCAC FALSE Naive Naive-DF4N 3_Naive-DF4N 9380 DF4N_NO 1 T w25 DF4N_NO_w25 Route 0 0 NA 13 weeks	25 weeks NA NA NA TRUE FALSE 0 NA NA NA NA NA NA NA NA NA NA NA NA D Naive NA NA NA NA NA NA NA NA NA Unstimulated 0 8.020924149956409 1.3949433304272014 0 12 12 TRUE -0.07125205156960515 -0.04493543497098025 G1 T cells CD8+ T cells D B Other Effector CD8+ T cells
DF4N DF4N_NO_w25 13690 4154 w25_DF4N_118 DF4N_118 GCACCCTCGCTG FALSE Naive Naive-DF4N 3_Naive-DF4N 149780 DF4N_NO 0 Mac w25 DF4N_NO_w25 Route 0 0 NA 13 weeks	25 weeks NA NA NA TRUE FALSE 0 NA NA NA NA NA NA NA NA NA NA NA NA D Naive NA NA NA NA NA NA NA NA NA Unstimulated 0.029218407596785973 2.651570489408327 1.9576333089846605 0 5 5 TRUE -0.01897812333672505 -0.05589683121136778 G1 Alveolar macrophages Alveolar macrophages D B Other Alveolar macrophages
DF4N DF4N_NO_w25 1425 1007 w25_DF4N_1182 DF4N_1182 TATGCGTAAGAN FALSE Naive Naive-DF4N 3_Naive-DF4N 10460 DF4N_NO 4 Mac w25 DF4N_NO_w25 Route 0 0 NA 13 weeks	25 weeks NA NA NA TRUE FALSE 0 NA NA NA NA NA NA NA NA NA NA NA NA D Naive NA NA NA NA NA NA NA NA NA Unstimulated 0 1.6842105263157894 1.1228070175438596 0 6 6 TRUE -0.01641344765776606 0.01060050694674905 G2M Alveolar macrophages Alveolar macrophages D B Other Alveolar macrophages
DF4N DF4N_NO_w25 1386 969 w25_DF4N_1184 DF4N_1184 AAGTATATTCAT FALSE Naive Naive-DF4N 3_Naive-DF4N 3213 DF4N_NO 21 NA w25 DF4N_NO_w25 Route 0 0 NA 13 weeks	25 weeks NA NA NA TRUE FALSE 0 NA NA NA NA NA NA NA NA NA NA NA NA D Naive NA NA NA NA NA NA NA NA NA Unstimulated 0.21645021645021645 1.948051948051948 2.0202020202020203 0 10 10 TRUE -0.10578150746418698 -0.05153573458886025 G1 Epithelial cells Epithelial cells D B Other Epithelial cells
DF4N DF4N_NO_w25 1370 926 w25_DF4N_1185 DF4N_1185 TATTGTACTGAA FALSE Naive Naive-DF4N 3_Naive-DF4N 9045 DF4N_NO 1 T w25 DF4N_NO_w25 Route 0 0 NA 13 weeks	25 weeks NA NA NA TRUE FALSE 0 NA NA NA NA NA NA NA NA NA NA NA NA D Naive NA NA NA NA NA NA NA NA NA Unstimulated 0 3.43065693430657 1.313868613138686 0 13 13 TRUE -0.021993802078896375 0.10595526280557087 G2M T cells CD8+ T cells D B Other Stem-like CD8+ T cells
DF4N DF4N_NO_w25 949 641 w25_DF4N_1187 DF4N_1187 ATCTGCTAGGAG FALSE Naive Naive-DF4N 3_Naive-DF4N 7116 DF4N_NO 1 T w25 DF4N_NO_w25 Route 0 0 NA 13 weeks	25 weeks NA NA NA TRUE FALSE 0 NA NA NA NA NA NA NA NA NA NA NA NA D Naive NA NA NA NA NA NA NA NA NA Unstimulated 0 1.2644889357218125 3.7934668071654376 0 12 12 TRUE -0.0544989858590837 0.0433844564618576 G2M T cells CD4+ T cells D B Other Activated T cells
DF4N DF4N_NO_w25 1088 815 w25_DF4N_1188 DF4N_1188 AAGTCACAGGCA FALSE Naive Naive-DF4N 3_Naive-DF4N 6792 DF4N_NO 10 Mac w25 DF4N_NO_w25 Route 0 0 NA 13 weeks	25 weeks NA NA NA TRUE FALSE 0 NA NA NA NA NA NA NA NA NA NA NA NA D Naive NA NA NA NA NA NA NA NA NA Unstimulated 0 1.4705882352941175 0.8272058823529412 0 6 6 TRUE -0.05326391420076107 -0.027587151774137376 G1 Alveolar macrophages Alveolar macrophages D B Other Alveolar macrophages
DF4N DF4N_NO_w25 18634 5072 w25_DF4N_119 DF4N_119 TAGTGGACAGAC FALSE Naive Naive-DF4N 3_Naive-DF4N 153861 DF4N_NO 0 Mac w25 DF4N_NO_w25 Route 0 0 NA 13 weeks	25 weeks NA NA NA TRUE FALSE 0 NA NA NA NA NA NA NA NA NA NA NA NA D Naive NA NA NA NA NA NA NA NA NA Unstimulated 0.02146613716861651 2.490071911559515 2.2539444027047333 0 5 5 TRUE 0.009138174640797192 -0.026363407879175738 S Alveolar macrophages Alveolar macrophages D B Other Alveolar macrophages
DF4N DF4N_NO_w25 826 645 w25_DF4N_1190 DF4N_1190 CGGGATGAAGTG FALSE Naive Naive-DF4N 3_Naive-DF4N 8755 DF4N_NO 1 T w25 DF4N_NO_w25 Route 0 0 NA 13 weeks	25 weeks NA NA NA TRUE FALSE 0 NA NA NA NA NA NA NA NA NA NA NA NA D Naive NA NA NA NA NA NA NA NA NA Unstimulated 0 4.721549636803874 2.0581113801452786 0 12 12 TRUE 0.04232512010008343 -0.06575256117568343 S T cells CD8+ T cells D B Other Naive CD8+ T cells
DF4N DF4N_NO_w25 1455 926 w25_DF4N_1191 DF4N_1191 TGATGATTAGAC FALSE Naive Naive-DF4N 3_Naive-DF4N 9561 DF4N_NO 20 B w25 DF4N_NO_w25 Route 0 0 NA 13 weeks	25 weeks NA NA NA TRUE FALSE 0 NA NA NA NA NA NA NA NA NA NA NA NA D Naive NA NA NA NA NA NA NA NA NA Unstimulated 0 5.498281786941581 2.268041237113402 0 11 11 TRUE -0.023437270308762408 0.0121538194427019 G2M B cells B cells D B Other B cells
DF4N DF4N_NO_w25 885 638 w25_DF4N_1192 DF4N_1192 GGTCCTACTAGA FALSE Naive Naive-DF4N 3_Naive-DF4N 7464 DF4N_NO 10 Mac w25 DF4N_NO_w25 Route 0 0 NA 13 weeks	25 weeks NA NA NA TRUE FALSE 0 NA NA NA NA NA NA NA NA NA NA NA NA D Naive NA NA NA NA NA NA NA NA NA Unstimulated 0 0.6779661016949152 0.4519774011299435 0 6 6 TRUE -0.03789030407637809 -0.011852775609079387 G1 Alveolar macrophages Alveolar macrophages D B Other Alveolar macrophages
DF4N DF4N_NO_w25 1340 895 w25_DF4N_1196 DF4N_1196 TTTTCCAGTGTT FALSE Naive Naive-DF4N 3_Naive-DF4N 8935 DF4N_NO 10 Mac w25 DF4N_NO_w25 Route 0 0 NA 13 weeks	25 weeks NA NA NA TRUE FALSE 0 NA NA NA NA NA NA NA NA NA NA NA NA D Naive NA NA NA NA NA NA NA NA NA Unstimulated 0 1.6417910447761193 1.4179104477611941 0 6 6 TRUE -0.05091915214097825 0.08735944749362076 G2M Alveolar macrophages Alveolar macrophages D B Other Alveolar macrophages
DF4N DF4N_NO_w25 1181 783 w25_DF4N_1198 DF4N_1198 GTTGAATTCAGT FALSE Naive Naive-DF4N 3_Naive-DF4N 7364 DF4N_NO 18 Mast w25 DF4N_NO_w25 Route 0 0 NA 13 weeks	25 weeks NA NA NA TRUE FALSE 0 NA NA NA NA NA NA NA NA NA NA NA NA D Naive NA NA NA NA NA NA NA NA NA Unstimulated 0 4.741744284504657 3.3869602032176123 0 2 2 TRUE -0.058223346397349385 0.0016829558954931517 G2M Mast cells Mast cells D B Other Mast cells
DF4N DF4N_NO_w25 770 526 w25_DF4N_1200 DF4N_1200 CGAACCCGTAAG FALSE Naive Naive-DF4N 3_Naive-DF4N 7760 DF4N_NO 21 NA w25 DF4N_NO_w25 Route 0 0 NA 13 weeks	25 weeks NA NA NA TRUE FALSE 0 NA NA NA NA NA NA NA NA NA NA NA NA D Naive NA NA NA NA NA NA NA NA NA Unstimulated 0 3.2467532467532463 1.6883116883116882 0 10 10 TRUE 0.028475471298701885 -0.06496339928432103 S Epithelial cells Epithelial cells D B Other Epithelial cells
DF4N DF4N_NO_w25 849 602 w25_DF4N_1201 DF4N_1201 CGGAGTAAGCTT FALSE Naive Naive-DF4N 3_Naive-DF4N 7274 DF4N_NO 1 T w25 DF4N_NO_w25 Route 0 0 NA 13 weeks	25 weeks NA NA NA TRUE FALSE 0 NA NA NA NA NA NA NA NA NA NA NA NA D Naive NA NA NA NA NA NA NA NA NA Unstimulated 0.11778563015312131 6.007067137809187 2.944640753828033 0 12 12 TRUE 0.08593641373320096 0.08676153492214503 G2M T cells CD4+ T cells D B Other Activated T cells
DF4N DF4N_NO_w25 1282 780 w25_DF4N_1202 DF4N_1202 TCCCAATGATTC FALSE Naive Naive-DF4N 3_Naive-DF4N 8731 DF4N_NO 1 T w25 DF4N_NO_w25 Route 0 0 NA 13 weeks	25 weeks NA NA NA TRUE FALSE 0 NA NA NA NA NA NA NA NA NA NA NA NA D Naive NA NA NA NA NA NA NA NA NA Unstimulated 0.15600624024961 5.694227769110764 2.65210608424337 0 12 12 TRUE -0.002150397050769262 0.08471950613214693 G2M T cells CD8+ T cells D B Other Stem-like CD8+ T cells
DF4N DF4N_NO_w25 1047 667 w25_DF4N_1205 DF4N_1205 AAAGTATTCAAC FALSE Naive Naive-DF4N 3_Naive-DF4N 6621 DF4N_NO 1 T w25 DF4N_NO_w25 Route 0 0 NA 13 weeks	25 weeks NA NA NA TRUE FALSE 0 NA NA NA NA NA NA NA NA NA NA NA NA D Naive NA NA NA NA NA NA NA NA NA Unstimulated 0 5.253104106972302 1.7191977077363898 0 12 12 TRUE -0.052391768066643224 0.10157191072609828 G2M T cells CD8+ T cells D B Other Stem-like CD8+ T cells
DF4N DF4N_NO_w25 1080 738 w25_DF4N_1207 DF4N_1207 AAATTCCTATCG FALSE Naive Naive-DF4N 3_Naive-DF4N 8297 DF4N_NO 1 T w25 DF4N_NO_w25 Route 0 0 NA 13 weeks	25 weeks NA NA NA TRUE FALSE 0 NA NA NA NA NA NA NA NA NA NA NA NA D Naive NA NA NA NA NA NA NA NA NA Unstimulated 0 7.592592592592593 2.4074074074074074 0 12 12 TRUE -0.0034330136047395904 -0.052987326906777474 G1 T cells CD4+ T cells D B Other Activated T cells
DF4N DF4N_NO_w25 1244 876 w25_DF4N_1210 DF4N_1210 AACTGCCATGNN FALSE Naive Naive-DF4N 3_Naive-DF4N 9501 DF4N_NO 4 Mac w25 DF4N_NO_w25 Route 0 0 NA 13 weeks	25 weeks NA NA NA TRUE FALSE 0 NA NA NA NA NA NA NA NA NA NA NA NA D Naive NA NA NA NA NA NA NA NA NA Unstimulated 0 5.064308681672026 1.2861736334405145 0 6 6 TRUE -0.01633043548214979 -0.05473628876722413 G1 Alveolar macrophages Alveolar macrophages D B Other Alveolar macrophages
DF4N DF4N_NO_w25 1000 711 w25_DF4N_1217 DF4N_1217 CACGCGGTAGTT FALSE Naive Naive-DF4N 3_Naive-DF4N 8283 DF4N_NO 1 T w25 DF4N_NO_w25 Route 0 0 NA 13 weeks	25 weeks NA NA NA TRUE FALSE 0 NA NA NA NA NA NA NA NA NA NA NA NA D Naive NA NA NA NA NA NA NA NA NA Unstimulated 0 8.7 2.1999999999999997 0 12 12 TRUE 0.0014683658443721756 0.03841439409356754 G2M T cells CD8+ T cells D B Other Naive CD8+ T cells
DF4N DF4N_NO_w25 1412 975 w25_DF4N_1219 DF4N_1219 TAGAATAGTTAG FALSE Naive Naive-DF4N 3_Naive-DF4N 9463 DF4N_NO 4 Mac w25 DF4N_NO_w25 Route 0 0 NA 13 weeks	25 weeks NA NA NA TRUE FALSE 0 NA NA NA NA NA NA NA NA NA NA NA NA D Naive NA NA NA NA NA NA NA NA NA Unstimulated 0 2.8328611898017 1.8413597733711047 0 6 6 TRUE -0.010988390147258421 -0.026452657020990318 G1 Alveolar macrophages Alveolar macrophages D B Other Alveolar macrophages
DF4N DF4N_NO_w25 12392 4156 w25_DF4N_122 DF4N_122 CTTTACTTTGTT FALSE Naive Naive-DF4N 3_Naive-DF4N 107044 DF4N_NO 10 Mac w25 DF4N_NO_w25 Route 0 0 NA 13 weeks	25 weeks NA NA NA TRUE FALSE 0 NA NA NA NA NA NA NA NA NA NA NA NA D Naive NA NA NA NA NA NA NA NA NA Unstimulated 0.03227888960619754 1.250806972240155 1.1701097482246612 0 5 5 TRUE -0.025991953014119523 0.01038282509423738 G2M Alveolar macrophages Alveolar macrophages D B Other Alveolar macrophages
DF4N DF4N_NO_w25 751 476 w25_DF4N_1223 DF4N_1223 CGAACGTATGGC FALSE Naive Naive-DF4N 3_Naive-DF4N 8072 DF4N_NO 23 Neutrophils w25 DF4N_NO_w25 Route 0 0 NA 13 weeks	25 weeks NA NA NA TRUE FALSE 0 NA NA NA NA NA NA NA NA NA NA NA NA D Naive NA NA NA NA NA NA NA NA NA Unstimulated 0 0.5326231691078562 0.3994673768308922 0 14 14 TRUE 0.027537233945361082 0.0688682979104631 G2M Neutrophils Neutrophils D B Other Neutrophils
DF4N DF4N_NO_w25 1008 765 w25_DF4N_1224 DF4N_1224 CGGACATGACAG FALSE Naive Naive-DF4N 3_Naive-DF4N 8098 DF4N_NO 4 Mac w25 DF4N_NO_w25 Route 0 0 NA 13 weeks	25 weeks NA NA NA TRUE FALSE 0 NA NA NA NA NA NA NA NA NA NA NA NA D Naive NA NA NA NA NA NA NA NA NA Unstimulated 0.0992063492063492 1.984126984126984 2.2817460317460316 0 6 6 TRUE -0.0689391567878606 -0.054107210647904136 G1 Alveolar macrophages Alveolar macrophages D B Other Alveolar macrophages
DF4N DF4N_NO_w25 1041 709 w25_DF4N_1225 DF4N_1225 ACTCAGGCCTGA FALSE Naive Naive-DF4N 3_Naive-DF4N 8656 DF4N_NO 18 Mast w25 DF4N_NO_w25 Route 0 0 NA 13 weeks	25 weeks NA NA NA TRUE FALSE 0 NA NA NA NA NA NA NA NA NA NA NA NA D Naive NA NA NA NA NA NA NA NA NA Unstimulated 0.09606147934678194 6.820365033621517 2.881844380403458 0 2 2 TRUE 0.010421420010868869 -0.07527239733635871 S Mast cells Mast cells D B Other Mast cells
DF4N DF4N_NO_w25 970 686 w25_DF4N_1226 DF4N_1226 ATACAGTCATGC FALSE Naive Naive-DF4N 3_Naive-DF4N 8132 DF4N_NO 1 T w25 DF4N_NO_w25 Route 0 0 NA 13 weeks	25 weeks NA NA NA TRUE FALSE 0 NA NA NA NA NA NA NA NA NA NA NA NA D Naive NA NA NA NA NA NA NA NA NA Unstimulated 0 8.45360824742268 1.958762886597938 0 12 12 TRUE 0.004741987088551551 0.033071990114817956 G2M T cells CD8+ T cells D B Other Naive CD8+ T cells
DF4N DF4N_NO_w25 968 632 w25_DF4N_1233 DF4N_1233 ACCACGCGATGC FALSE Naive Naive-DF4N 3_Naive-DF4N 9074 DF4N_NO 1 T w25 DF4N_NO_w25 Route 0 0 NA 13 weeks	25 weeks NA NA NA TRUE FALSE 0 NA NA NA NA NA NA NA NA NA NA NA NA D Naive NA NA NA NA NA NA NA NA NA Unstimulated 0 8.987603305785125 3.71900826446281 0 12 12 TRUE -0.0494450148238412 0.043453599569200266 G2M T cells CD8+ T cells D B Other Naive CD8+ T cells
DF4N DF4N_NO_w25 982 753 w25_DF4N_1237 DF4N_1237 ACCTACGGTAGG FALSE Naive Naive-DF4N 3_Naive-DF4N 7315 DF4N_NO 4 Mac w25 DF4N_NO_w25 Route 0 0 NA 13 weeks	25 weeks NA NA NA TRUE FALSE 0 NA NA NA NA NA NA NA NA NA NA NA NA D Naive NA NA NA NA NA NA NA NA NA Unstimulated 0 2.5458248472505094 1.7311608961303464 0 6 6 TRUE -0.06061309304144816 -0.01958569515553308 G1 Alveolar macrophages Alveolar macrophages D B Other Alveolar macrophages
DF4N DF4N_NO_w25 1397 908 w25_DF4N_1238 DF4N_1238 GGAATAAAGGCA FALSE Naive Naive-DF4N 3_Naive-DF4N 9075 DF4N_NO 4 Mac w25 DF4N_NO_w25 Route 0 0 NA 13 weeks	25 weeks NA NA NA TRUE FALSE 0 NA NA NA NA NA NA NA NA NA NA NA NA D Naive NA NA NA NA NA NA NA NA NA Unstimulated 0 2.2906227630637077 1.789549033643522 0 6 6 TRUE 0.009311762338642456 -0.061742224063167664 S Alveolar macrophages Alveolar macrophages D B Other Alveolar macrophages
DF4N DF4N_NO_w25 20178 5155 w25_DF4N_124 DF4N_124 ATAAGAAAACGG FALSE Naive Naive-DF4N 3_Naive-DF4N 145025 DF4N_NO 0 Mac w25 DF4N_NO_w25 Route 0 0 NA 13 weeks	25 weeks NA NA NA TRUE FALSE 0 NA NA NA NA NA NA NA NA NA NA NA NA D Naive NA NA NA NA NA NA NA NA NA Unstimulated 0.03469124789374566 2.3788284269997026 2.463078600455942 0 5 5 TRUE -0.0774459757348694 -0.03237164704351532 G1 Alveolar macrophages Alveolar macrophages D B Other Alveolar macrophages
DF4N DF4N_NO_w25 778 611 w25_DF4N_1240 DF4N_1240 AACCACGACATC FALSE Naive Naive-DF4N 3_Naive-DF4N 7806 DF4N_NO 4 Mac w25 DF4N_NO_w25 Route 0 0 NA 13 weeks	25 weeks NA NA NA TRUE FALSE 0 NA NA NA NA NA NA NA NA NA NA NA NA D Naive NA NA NA NA NA NA NA NA NA Unstimulated 0 3.0848329048843186 1.6709511568123392 0 6 6 TRUE 0.012656768556060793 -0.008412839997219368 S Alveolar macrophages Alveolar macrophages D B Other Alveolar macrophages
DF4N DF4N_NO_w25 1009 653 w25_DF4N_1244 DF4N_1244 TAGCCCTTTAGG FALSE Naive Naive-DF4N 3_Naive-DF4N 7607 DF4N_NO 1 T w25 DF4N_NO_w25 Route 0 0 NA 13 weeks	25 weeks NA NA NA TRUE FALSE 0 NA NA NA NA NA NA NA NA NA NA NA NA D Naive NA NA NA NA NA NA NA NA NA Unstimulated 0 8.523290386521309 3.1714568880079286 0 12 12 TRUE 0.06931866770020892 0.015123464215829552 S T cells CD4+ T cells D B Other Activated T cells
DF4N DF4N_NO_w25 823 624 w25_DF4N_1245 DF4N_1245 TTGGTTAATAGG FALSE Naive Naive-DF4N 3_Naive-DF4N 5608 DF4N_NO 10 Mac w25 DF4N_NO_w25 Route 0 0 NA 13 weeks	25 weeks NA NA NA TRUE FALSE 0 NA NA NA NA NA NA NA NA NA NA NA NA D Naive NA NA NA NA NA NA NA NA NA Unstimulated 0.12150668286755771 0.850546780072904 1.4580801944106925 0 6 6 TRUE -0.055074533265851947 -0.0036367834167901694 G1 Alveolar macrophages Alveolar macrophages D B Other Alveolar macrophages
DF4N DF4N_NO_w25 722 568 w25_DF4N_1247 DF4N_1247 GTAAATGGTGGG FALSE Naive Naive-DF4N 3_Naive-DF4N 6853 DF4N_NO 4 Mac w25 DF4N_NO_w25 Route 0 0 NA 13 weeks	25 weeks NA NA NA TRUE FALSE 0 NA NA NA NA NA NA NA NA NA NA NA NA D Naive NA NA NA NA NA NA NA NA NA Unstimulated 0 2.631578947368421 0.41551246537396125 0 6 6 TRUE -0.05440024721972281 -0.0014848203324199782 G1 Alveolar macrophages Alveolar macrophages D B Other Alveolar macrophages
DF4N DF4N_NO_w25 966 634 w25_DF4N_1248 DF4N_1248 CGACAAAATTGG FALSE Naive Naive-DF4N 3_Naive-DF4N 7836 DF4N_NO 1 T w25 DF4N_NO_w25 Route 0 0 NA 13 weeks	25 weeks NA NA NA TRUE FALSE 0 NA NA NA NA NA NA NA NA NA NA NA NA D Naive NA NA NA NA NA NA NA NA NA Unstimulated 0 9.937888198757763 5.590062111801243 0 12 12 TRUE -0.06238417105025209 -0.05937124877324584 G1 T cells CD8+ T cells D B Other Naive CD8+ T cells
DF4N DF4N_NO_w25 7885 3085 w25_DF4N_125 DF4N_125 CTGTCGTGTCTC FALSE Naive Naive-DF4N 3_Naive-DF4N 70648 DF4N_NO 10 Mac w25 DF4N_NO_w25 Route 0 0 NA 13 weeks	25 weeks NA NA NA TRUE FALSE 0 NA NA NA NA NA NA NA NA NA NA NA NA D Naive NA NA NA NA NA NA NA NA NA Unstimulated 0.012682308180088777 0.8243500317057704 2.1052631578947367 0 5 5 TRUE 0.0017216759580298002 -0.0695734164905017 S Alveolar macrophages Alveolar macrophages D B Other Alveolar macrophages
DF4N DF4N_NO_w25 714 540 w25_DF4N_1252 DF4N_1252 AAGACCCATTCC FALSE Naive Naive-DF4N 3_Naive-DF4N 3315 DF4N_NO 21 NA w25 DF4N_NO_w25 Route 0 0 NA 13 weeks	25 weeks NA NA NA TRUE FALSE 0 NA NA NA NA NA NA NA NA NA NA NA NA D Naive NA NA NA NA NA NA NA NA NA Unstimulated 0.42016806722689076 0.9803921568627451 1.400560224089636 0 10 10 TRUE 0.07985619602911921 -0.030719924831352816 S Epithelial cells Epithelial cells D B Other Epithelial cells
DF4N DF4N_NO_w25 831 569 w25_DF4N_1257 DF4N_1257 GCCACTGGAACC FALSE Naive Naive-DF4N 3_Naive-DF4N 7517 DF4N_NO 1 T w25 DF4N_NO_w25 Route 0 0 NA 13 weeks	25 weeks NA NA NA TRUE FALSE 0 NA NA NA NA NA NA NA NA NA NA NA NA D Naive NA NA NA NA NA NA NA NA NA Unstimulated 0 10.22864019253911 2.6474127557160045 0 12 12 TRUE 0.08648754519913658 -0.007674116533405433 S T cells CD4+ T cells D B Other Activated T cells
DF4N DF4N_NO_w25 947 700 w25_DF4N_1261 DF4N_1261 CAATGACGCCAG FALSE Naive Naive-DF4N 3_Naive-DF4N 7061 DF4N_NO 1 T w25 DF4N_NO_w25 Route 0 0 NA 13 weeks	25 weeks NA NA NA TRUE FALSE 0 NA NA NA NA NA NA NA NA NA NA NA NA D Naive NA NA NA NA NA NA NA NA NA Unstimulated 0 7.9197465681098205 1.478352692713833 0 12 12 TRUE 0.01775826556821679 -0.06036652508580303 S T cells CD4+ T cells D B Other Naive CD4+ T cells
DF4N DF4N_NO_w25 860 635 w25_DF4N_1262 DF4N_1262 ACTTGCAGAGAC FALSE Naive Naive-DF4N 3_Naive-DF4N 6683 DF4N_NO 1 T w25 DF4N_NO_w25 Route 0 0 NA 13 weeks	25 weeks NA NA NA TRUE FALSE 0 NA NA NA NA NA NA NA NA NA NA NA NA D Naive NA NA NA NA NA NA NA NA NA Unstimulated 0.23255813953488372 3.255813953488372 2.7906976744186047 0 12 12 TRUE 0.015363459669516515 0.10675868518552804 G2M T cells CD8+ T cells D B Other Effector CD8+ T cells
DF4N DF4N_NO_w25 938 668 w25_DF4N_1264 DF4N_1264 CTGATAGTCCTC FALSE Naive Naive-DF4N 3_Naive-DF4N 8104 DF4N_NO 1 T w25 DF4N_NO_w25 Route 0 0 NA 13 weeks	25 weeks NA NA NA TRUE FALSE 0 NA NA NA NA NA NA NA NA NA NA NA NA D Naive NA NA NA NA NA NA NA NA NA Unstimulated 0.10660980810234541 3.411513859275053 2.2388059701492535 0 12 12 TRUE -0.045442819207322065 0.08173461833974156 G2M T cells CD4+ T cells D B Other Polyfunctional T cells
DF4N DF4N_NO_w25 957 712 w25_DF4N_1265 DF4N_1265 TGCTCAATGCGT FALSE Naive Naive-DF4N 3_Naive-DF4N 6378 DF4N_NO 10 Mac w25 DF4N_NO_w25 Route 0 0 NA 13 weeks	25 weeks NA NA NA TRUE FALSE 0 NA NA NA NA NA NA NA NA NA NA NA NA D Naive NA NA NA NA NA NA NA NA NA Unstimulated 0.10449320794148381 3.5527690700104495 1.9853709508881923 0 6 6 TRUE 0.009822936486090332 -0.010505540363966816 S Alveolar macrophages Alveolar macrophages D B Other Alveolar macrophages
DF4N DF4N_NO_w25 819 608 w25_DF4N_1267 DF4N_1267 TTGAGGAGAATC FALSE Naive Naive-DF4N 3_Naive-DF4N 7151 DF4N_NO 18 Mast w25 DF4N_NO_w25 Route 0 0 NA 13 weeks	25 weeks NA NA NA TRUE FALSE 0 NA NA NA NA NA NA NA NA NA NA NA NA D Naive NA NA NA NA NA NA NA NA NA Unstimulated 0 5.4945054945054945 1.7094017094017095 0 2 2 TRUE 0.07473462539327574 0.07895023369224362 G2M Mast cells Mast cells D B Other Mast cells
DF4N DF4N_NO_w25 1166 798 w25_DF4N_1269 DF4N_1269 TGACTAAGAGTT FALSE Naive Naive-DF4N 3_Naive-DF4N 6929 DF4N_NO 18 Mast w25 DF4N_NO_w25 Route 0 0 NA 13 weeks	25 weeks NA NA NA TRUE FALSE 0 NA NA NA NA NA NA NA NA NA NA NA NA D Naive NA NA NA NA NA NA NA NA NA Unstimulated 0.08576329331046312 4.631217838765009 2.5728987993138936 0 2 2 TRUE -0.0046873924395745 -0.04578710001277291 G1 Mast cells Mast cells D B Other Mast cells
DF4N DF4N_NO_w25 15426 4646 w25_DF4N_127 DF4N_127 GACGTGTTGAAT FALSE Naive Naive-DF4N 3_Naive-DF4N 134233 DF4N_NO 0 Mac w25 DF4N_NO_w25 Route 0 0 NA 13 weeks	25 weeks NA NA NA TRUE FALSE 0 NA NA NA NA NA NA NA NA NA NA NA NA D Naive NA NA NA NA NA NA NA NA NA Unstimulated 0.0259302476338649 3.993258135615195 1.4715415532218332 0 5 5 TRUE -0.0136042869932895 0.005660342257339496 G2M Alveolar macrophages Alveolar macrophages D B Other Alveolar macrophages
DF4N DF4N_NO_w25 1045 772 w25_DF4N_1270 DF4N_1270 TGCGTGTTACAG FALSE Naive Naive-DF4N 3_Naive-DF4N 7732 DF4N_NO 18 Mast w25 DF4N_NO_w25 Route 0 0 NA 13 weeks	25 weeks NA NA NA TRUE FALSE 0 NA NA NA NA NA NA NA NA NA NA NA NA D Naive NA NA NA NA NA NA NA NA NA Unstimulated 0 5.358851674641149 1.0526315789473684 0 2 2 TRUE 0.1814424046428736 -0.07797156778087277 S Mast cells Mast cells D B Other Mast cells
DF4N DF4N_NO_w25 884 627 w25_DF4N_1288 DF4N_1288 TTGGTTCTATTC FALSE Naive Naive-DF4N 3_Naive-DF4N 3665 DF4N_NO 21 NA w25 DF4N_NO_w25 Route 0 0 NA 13 weeks	25 weeks NA NA NA TRUE FALSE 0 NA NA NA NA NA NA NA NA NA NA NA NA D Naive NA NA NA NA NA NA NA NA NA Unstimulated 0.5656108597285068 0.22624434389140274 0.5656108597285068 0 10 10 TRUE 0.01650571854944176 0.02221172599996407 G2M Epithelial cells Epithelial cells D B Other Epithelial cells
DF4N DF4N_NO_w25 14233 4470 w25_DF4N_129 DF4N_129 AATTTACAATGC FALSE Naive Naive-DF4N 3_Naive-DF4N 125568 DF4N_NO 0 Mac w25 DF4N_NO_w25 Route 0 0 NA 13 weeks	25 weeks NA NA NA TRUE FALSE 0 NA NA NA NA NA NA NA NA NA NA NA NA D Naive NA NA NA NA NA NA NA NA NA Unstimulated 0.03512962832853229 3.0070961849223634 1.1733295861729782 0 5 5 TRUE -0.009338141232344166 7.245524193377761e-5 G2M Alveolar macrophages Alveolar macrophages D B Other Alveolar macrophages
DF4N DF4N_NO_w25 912 628 w25_DF4N_1292 DF4N_1292 CATATAGTTTCG FALSE Naive Naive-DF4N 3_Naive-DF4N 6872 DF4N_NO 1 T w25 DF4N_NO_w25 Route 0 0 NA 13 weeks	25 weeks NA NA NA TRUE FALSE 0 NA NA NA NA NA NA NA NA NA NA NA NA D Naive NA NA NA NA NA NA NA NA NA Unstimulated 0 7.565789473684211 1.425438596491228 0 12 12 TRUE 0.07744569062127812 -0.0610957433886845 S T cells CD8+ T cells D B Other Stem-like CD8+ T cells
DF4N DF4N_NO_w25 828 593 w25_DF4N_1301 DF4N_1301 GTGGTAACTTCC FALSE Naive Naive-DF4N 3_Naive-DF4N 7467 DF4N_NO 1 T w25 DF4N_NO_w25 Route 0 0 NA 13 weeks	25 weeks NA NA NA TRUE FALSE 0 NA NA NA NA NA NA NA NA NA NA NA NA D Naive NA NA NA NA NA NA NA NA NA Unstimulated 0.12077294685990338 7.971014492753622 2.7777777777777777 0 12 12 TRUE -0.049279104149846306 -0.03713309281487632 G1 T cells CD8+ T cells D B Other Naive CD8+ T cells
DF4N DF4N_NO_w25 901 671 w25_DF4N_1306 DF4N_1306 TACAGACTCTTC FALSE Naive Naive-DF4N 3_Naive-DF4N 5008 DF4N_NO 4 Mac w25 DF4N_NO_w25 Route 0 0 NA 13 weeks	25 weeks NA NA NA TRUE FALSE 0 NA NA NA NA NA NA NA NA NA NA NA NA D Naive NA NA NA NA NA NA NA NA NA Unstimulated 0 0.6659267480577136 2.774694783573807 0 7 7 TRUE 0.01988308720533824 -0.060355322249361285 S Alveolar macrophages Alveolar macrophages D B Other Alveolar macrophages
DF4N DF4N_NO_w25 876 602 w25_DF4N_1313 DF4N_1313 GGGCCTCCAATT FALSE Naive Naive-DF4N 3_Naive-DF4N 6587 DF4N_NO 19 Eo w25 DF4N_NO_w25 Route 0 0 NA 13 weeks	25 weeks NA NA NA TRUE FALSE 0 NA NA NA NA NA NA NA NA NA NA NA NA D Naive NA NA NA NA NA NA NA NA NA Unstimulated 0 0.228310502283105 1.141552511415525 0 1 1 TRUE -0.047975755735300434 -0.04617479768940484 G1 Eosinophils Eosinophils D B Other Eosinophils
DF4N DF4N_NO_w25 850 602 w25_DF4N_1316 DF4N_1316 GGTCGCCCTAAG FALSE Naive Naive-DF4N 3_Naive-DF4N 6875 DF4N_NO 1 T w25 DF4N_NO_w25 Route 0 0 NA 13 weeks	25 weeks NA NA NA TRUE FALSE 0 NA NA NA NA NA NA NA NA NA NA NA NA D Naive NA NA NA NA NA NA NA NA NA Unstimulated 0 3.882352941176471 1.411764705882353 0 12 12 TRUE -0.041490530259613224 0.013069392463849167 G2M T cells CD8+ T cells D B Other Naive CD8+ T cells
DF4N DF4N_NO_w25 833 572 w25_DF4N_1318 DF4N_1318 TCCTGGCGTATG FALSE Naive Naive-DF4N 3_Naive-DF4N 6362 DF4N_NO 1 T w25 DF4N_NO_w25 Route 0 0 NA 13 weeks	25 weeks NA NA NA TRUE FALSE 0 NA NA NA NA NA NA NA NA NA NA NA NA D Naive NA NA NA NA NA NA NA NA NA Unstimulated 0.24009603841536614 7.563025210084033 2.4009603841536618 0 12 12 TRUE 0.012094110602551382 0.034667752378376326 G2M T cells CD8+ T cells D B Other Naive CD8+ T cells
DF4N DF4N_NO_w25 19001 4940 w25_DF4N_132 DF4N_132 CATAGAGAAAGG FALSE Naive Naive-DF4N 3_Naive-DF4N 138139 DF4N_NO 13 Mac w25 DF4N_NO_w25 Route 0 0 NA 13 weeks	25 weeks NA NA NA TRUE FALSE 0 NA NA NA NA NA NA NA NA NA NA NA NA D Naive NA NA NA NA NA NA NA NA NA Unstimulated 0.005262880901005211 2.0683121940950477 1.5051839376874903 0 7 7 TRUE -0.05135845761483078 -0.01042764052815992 G1 Myeloid cells Recruited macrophages D B Other Recruited macrophages
DF4N DF4N_NO_w25 762 560 w25_DF4N_1322 DF4N_1322 TTAGGTCACCTA FALSE Naive Naive-DF4N 3_Naive-DF4N 5360 DF4N_NO 13 Mac w25 DF4N_NO_w25 Route 0 0 NA 13 weeks	25 weeks NA NA NA TRUE FALSE 0 NA NA NA NA NA NA NA NA NA NA NA NA D Naive NA NA NA NA NA NA NA NA NA Unstimulated 0 3.2808398950131235 1.0498687664041995 0 7 7 TRUE -0.042732464810396546 0.04728020066872874 G2M Myeloid cells DCs D B Other mregDCs
DF4N DF4N_NO_w25 14099 4475 w25_DF4N_133 DF4N_133 CTGAGCCAATGC FALSE Naive Naive-DF4N 3_Naive-DF4N 142036 DF4N_NO 0 Mac w25 DF4N_NO_w25 Route 0 0 NA 13 weeks	25 weeks NA NA NA TRUE FALSE 0 NA NA NA NA NA NA NA NA NA NA NA NA D Naive NA NA NA NA NA NA NA NA NA Unstimulated 0.007092701610043266 3.503794595361373 2.4824455635151432 0 5 5 TRUE -0.024127567267462 -0.08970713001078637 G1 Alveolar macrophages Alveolar macrophages D B Other Alveolar macrophages
DF4N DF4N_NO_w25 838 582 w25_DF4N_1334 DF4N_1334 ACAAGGGTTAGT FALSE Naive Naive-DF4N 3_Naive-DF4N 5493 DF4N_NO 19 Eo w25 DF4N_NO_w25 Route 0 0 NA 13 weeks	25 weeks NA NA NA TRUE FALSE 0 NA NA NA NA NA NA NA NA NA NA NA NA D Naive NA NA NA NA NA NA NA NA NA Unstimulated 0 2.028639618138425 0.9546539379474941 0 1 1 TRUE 0.003976109529882796 -0.013520102451430975 S Eosinophils Eosinophils D B Other Eosinophils
DF4N DF4N_NO_w25 849 587 w25_DF4N_1335 DF4N_1335 CATATGTATTAG FALSE Naive Naive-DF4N 3_Naive-DF4N 4513 DF4N_NO 1 T w25 DF4N_NO_w25 Route 0 0 NA 13 weeks	25 weeks NA NA NA TRUE FALSE 0 NA NA NA NA NA NA NA NA NA NA NA NA D Naive NA NA NA NA NA NA NA NA NA Unstimulated 0.11778563015312131 2.3557126030624262 4.829210836277975 0 12 12 TRUE 0.03340253338940341 0.15057276695306543 G2M T cells CD4+ T cells D B Other Activated T cells
DF4N DF4N_NO_w25 941 693 w25_DF4N_1337 DF4N_1337 CAAATTTCACCC FALSE Naive Naive-DF4N 3_Naive-DF4N 4758 DF4N_NO 4 Mac w25 DF4N_NO_w25 Route 0 0 NA 13 weeks	25 weeks NA NA NA TRUE FALSE 0 NA NA NA NA NA NA NA NA NA NA NA NA D Naive NA NA NA NA NA NA NA NA NA Unstimulated 0 3.0818278427205104 1.487778958554729 0 6 6 TRUE 0.011902276704836283 -0.057501784944523605 S Alveolar macrophages Alveolar macrophages D B Other Alveolar macrophages
DF4N DF4N_NO_w25 14895 4303 w25_DF4N_134 DF4N_134 ACTGTCCTATCC FALSE Naive Naive-DF4N 3_Naive-DF4N 140491 DF4N_NO 0 Mac w25 DF4N_NO_w25 Route 0 0 NA 13 weeks	25 weeks NA NA NA TRUE FALSE 0 NA NA NA NA NA NA NA NA NA NA NA NA D Naive NA NA NA NA NA NA NA NA NA Unstimulated 0.02685464921114468 2.7794561933534743 1.7186975495132595 0 5 5 TRUE -0.06366095991661457 -0.05404188977569198 G1 Alveolar macrophages Alveolar macrophages D B Other Alveolar macrophages
DF4N DF4N_NO_w25 2274 1467 w25_DF4N_1350 DF4N_1350 TCCCCCCCCACN FALSE Naive Naive-DF4N 3_Naive-DF4N 4378 DF4N_NO 0 Mac w25 DF4N_NO_w25 Route 0 0 NA 13 weeks	25 weeks NA NA NA TRUE FALSE 0 NA NA NA NA NA NA NA NA NA NA NA NA D Naive NA NA NA NA NA NA NA NA NA Unstimulated 0 1.58311345646438 2.638522427440633 0 6 6 TRUE 0.0587447679172326 0.03950533824016182 S Alveolar macrophages Alveolar macrophages D B Other Alveolar macrophages
DF4N DF4N_NO_w25 11948 3791 w25_DF4N_137 DF4N_137 CTCATCCACGAC FALSE Naive Naive-DF4N 3_Naive-DF4N 117196 DF4N_NO 0 Mac w25 DF4N_NO_w25 Route 0 0 NA 13 weeks	25 weeks NA NA NA TRUE FALSE 0 NA NA NA NA NA NA NA NA NA NA NA NA D Naive NA NA NA NA NA NA NA NA NA Unstimulated 0.01673920321392702 3.523602276531637 1.7910947438901907 0 5 5 TRUE 0.06515291605255108 -0.01874405047219585 S Alveolar macrophages Alveolar macrophages D B Other Alveolar macrophages
DF4N DF4N_NO_w25 11811 3888 w25_DF4N_138 DF4N_138 GTGGCGGCTAAA FALSE Naive Naive-DF4N 3_Naive-DF4N 121142 DF4N_NO 0 Mac w25 DF4N_NO_w25 Route 0 0 NA 13 weeks	25 weeks NA NA NA TRUE FALSE 0 NA NA NA NA NA NA NA NA NA NA NA NA D Naive NA NA NA NA NA NA NA NA NA Unstimulated 0.05080010160020319 1.3292693252053172 1.651003302006604 0 5 5 TRUE -0.03661126819186018 0.006880577780344566 G2M Myeloid cells Recruited macrophages D B Other Recruited macrophages
DF4N DF4N_NO_w25 9032 3369 w25_DF4N_139 DF4N_139 AGATAAGCCGCC FALSE Naive Naive-DF4N 3_Naive-DF4N 89558 DF4N_NO 10 Mac w25 DF4N_NO_w25 Route 0 0 NA 13 weeks	25 weeks NA NA NA TRUE FALSE 0 NA NA NA NA NA NA NA NA NA NA NA NA D Naive NA NA NA NA NA NA NA NA NA Unstimulated 0.08857395925597875 1.3839681133746677 1.350752878653676 0 5 5 TRUE -0.037698148447005655 -0.07156163461968064 G1 Alveolar macrophages Alveolar macrophages D B Other Alveolar macrophages
DF4N DF4N_NO_w25 14755 4573 w25_DF4N_140 DF4N_140 ATGTGTGCGGAC FALSE Naive Naive-DF4N 3_Naive-DF4N 136042 DF4N_NO 0 Mac w25 DF4N_NO_w25 Route 0 0 NA 13 weeks	25 weeks NA NA NA TRUE FALSE 0 NA NA NA NA NA NA NA NA NA NA NA NA D Naive NA NA NA NA NA NA NA NA NA Unstimulated 0.013554727211114876 2.8058285327007795 1.7553371738393764 0 5 5 TRUE -0.06971349644531599 -0.015602823959907863 G1 Alveolar macrophages Alveolar macrophages D B Other Alveolar macrophages
DF4N DF4N_NO_w25 13505 4413 w25_DF4N_141 DF4N_141 GAGACAAACTTT FALSE Naive Naive-DF4N 3_Naive-DF4N 133894 DF4N_NO 0 Mac w25 DF4N_NO_w25 Route 0 0 NA 13 weeks	25 weeks NA NA NA TRUE FALSE 0 NA NA NA NA NA NA NA NA NA NA NA NA D Naive NA NA NA NA NA NA NA NA NA Unstimulated 0.09626064420584969 3.6653091447611996 1.251388374676046 0 5 5 TRUE 0.08399493923277054 -0.03590464877464951 S Alveolar macrophages Alveolar macrophages D B Other Alveolar macrophages
DF4N DF4N_NO_w25 16628 4576 w25_DF4N_142 DF4N_142 TCCGACGAAGCN FALSE Naive Naive-DF4N 3_Naive-DF4N 140913 DF4N_NO 0 Mac w25 DF4N_NO_w25 Route 0 0 NA 13 weeks	25 weeks NA NA NA TRUE FALSE 0 NA NA NA NA NA NA NA NA NA NA NA NA D Naive NA NA NA NA NA NA NA NA NA Unstimulated 0.0060139523694972335 3.3617993745489536 1.5636276160692808 0.0060139523694972335 5 5 TRUE -0.04179434291627385 0.01866944580822469 G2M Alveolar macrophages Alveolar macrophages D B Other Alveolar macrophages
DF4N DF4N_NO_w25 2158 1334 w25_DF4N_1425 DF4N_1425 ACGATGCAGGTC FALSE Naive Naive-DF4N 3_Naive-DF4N 2237 DF4N_NO 0 Mac w25 DF4N_NO_w25 Route 0 0 NA 13 weeks	25 weeks NA NA NA TRUE FALSE 0 NA NA NA NA NA NA NA NA NA NA NA NA D Naive NA NA NA NA NA NA NA NA NA Unstimulated 0.04633920296570899 2.9193697868396664 1.2048192771084338 0 6 6 TRUE -0.06841683379529598 0.02121085533107324 G2M Alveolar macrophages Alveolar macrophages D B Other Alveolar macrophages
DF4N DF4N_NO_w25 9541 3350 w25_DF4N_143 DF4N_143 TATTCATGTCTT FALSE Naive Naive-DF4N 3_Naive-DF4N 59923 DF4N_NO 10 Mac w25 DF4N_NO_w25 Route 0 0 NA 13 weeks	25 weeks NA NA NA TRUE FALSE 0 NA NA NA NA NA NA NA NA NA NA NA NA D Naive NA NA NA NA NA NA NA NA NA Unstimulated 0.010481081647626034 0.5450162456765538 0.9328162666387171 0 5 5 TRUE -0.09133764450595772 -0.05554030947367361 G1 Alveolar macrophages Alveolar macrophages D B Other Alveolar macrophages
DF4N DF4N_NO_w25 1744 1170 w25_DF4N_1439 DF4N_1439 ATCGACGTATTT FALSE Naive Naive-DF4N 3_Naive-DF4N 1867 DF4N_NO 10 Mac w25 DF4N_NO_w25 Route 0 0 NA 13 weeks	25 weeks NA NA NA TRUE FALSE 0 NA NA NA NA NA NA NA NA NA NA NA NA D Naive NA NA NA NA NA NA NA NA NA Unstimulated 0.05733944954128441 1.548165137614679 0.9174311926605505 0 6 6 TRUE -0.017853453353709012 -0.06146486384282293 G1 Alveolar macrophages Alveolar macrophages D B Other Alveolar macrophages
DF4N DF4N_NO_w25 15235 4513 w25_DF4N_146 DF4N_146 TTCCAGGATTGC FALSE Naive Naive-DF4N 3_Naive-DF4N 122741 DF4N_NO 0 Mac w25 DF4N_NO_w25 Route 0 0 NA 13 weeks	25 weeks NA NA NA TRUE FALSE 0 NA NA NA NA NA NA NA NA NA NA NA NA D Naive NA NA NA NA NA NA NA NA NA Unstimulated 0 3.957991467016738 1.489990154250082 0 5 5 TRUE -0.0645982916100442 -0.024307970303189874 G1 Alveolar macrophages Alveolar macrophages D B Other Alveolar macrophages
DF4N DF4N_NO_w25 12822 4133 w25_DF4N_148 DF4N_148 ATGTACCTCGGT FALSE Naive Naive-DF4N 3_Naive-DF4N 131301 DF4N_NO 0 Mac w25 DF4N_NO_w25 Route 0 0 NA 13 weeks	25 weeks NA NA NA TRUE FALSE 0 NA NA NA NA NA NA NA NA NA NA NA NA D Naive NA NA NA NA NA NA NA NA NA Unstimulated 0.031196381219778507 2.3709249727031665 0.9046950553735768 0 5 5 TRUE -0.097151774136757 -0.06491050836766708 G1 Alveolar macrophages Alveolar macrophages D B Other Alveolar macrophages
DF4N DF4N_NO_w25 15331 4560 w25_DF4N_150 DF4N_150 GGAATCAACATN FALSE Naive Naive-DF4N 3_Naive-DF4N 125667 DF4N_NO 0 Mac w25 DF4N_NO_w25 Route 0 0 NA 13 weeks	25 weeks NA NA NA TRUE FALSE 0 NA NA NA NA NA NA NA NA NA NA NA NA D Naive NA NA NA NA NA NA NA NA NA Unstimulated 0 4.122366447068032 1.6437283934511775 0 5 5 TRUE -0.05567884190004538 -0.023491073784143474 G1 Alveolar macrophages Alveolar macrophages D B Other Alveolar macrophages
DF4N DF4N_NO_w25 15790 4632 w25_DF4N_151 DF4N_151 TAAGAGGCGTAA FALSE Naive Naive-DF4N 3_Naive-DF4N 137148 DF4N_NO 0 Mac w25 DF4N_NO_w25 Route 0 0 NA 13 weeks	25 weeks NA NA NA TRUE FALSE 0 NA NA NA NA NA NA NA NA NA NA NA NA D Naive NA NA NA NA NA NA NA NA NA Unstimulated 0.0253324889170361 3.9075364154528183 1.260291323622546 0 5 5 TRUE -0.05196376197020457 -0.09101190256036609 G1 Alveolar macrophages Alveolar macrophages D B Other Alveolar macrophages
DF4N DF4N_NO_w25 13020 4069 w25_DF4N_152 DF4N_152 AACTCGCCTTCA FALSE Naive Naive-DF4N 3_Naive-DF4N 131594 DF4N_NO 0 Mac w25 DF4N_NO_w25 Route 0 0 NA 13 weeks	25 weeks NA NA NA TRUE FALSE 0 NA NA NA NA NA NA NA NA NA NA NA NA D Naive NA NA NA NA NA NA NA NA NA Unstimulated 0.053763440860215055 3.2872503840245773 2.258064516129032 0 5 5 TRUE -0.06118005565530485 -0.01494450908559855 G1 Alveolar macrophages Alveolar macrophages D B Other Alveolar macrophages
DF4N DF4N_NO_w25 1803 1217 w25_DF4N_1527 DF4N_1527 AGTGCTGTATGC FALSE Naive Naive-DF4N 3_Naive-DF4N 1874 DF4N_NO 21 NA w25 DF4N_NO_w25 Route 0 0 NA 13 weeks	25 weeks NA NA NA TRUE FALSE 0 NA NA NA NA NA NA NA NA NA NA NA NA D Naive NA NA NA NA NA NA NA NA NA Unstimulated 0 3.050471436494731 2.1630615640599005 0 10 10 TRUE 0.009224034015107963 0.04524806839190662 G2M Epithelial cells Epithelial cells D B Other Epithelial cells
DF4N DF4N_NO_w25 11283 4093 w25_DF4N_153 DF4N_153 GGTGTATGGTGT FALSE Naive Naive-DF4N 3_Naive-DF4N 83854 DF4N_NO 10 Mac w25 DF4N_NO_w25 Route 0 0 NA 13 weeks	25 weeks NA NA NA TRUE FALSE 0 NA NA NA NA NA NA NA NA NA NA NA NA D Naive NA NA NA NA NA NA NA NA NA Unstimulated 0.05317734645041213 1.3205707701852345 1.1787645129841353 0 5 5 TRUE -0.055132490904447745 -0.07532867512683553 G1 Alveolar macrophages Alveolar macrophages D B Other Alveolar macrophages
DF4N DF4N_NO_w25 1678 1089 w25_DF4N_1531 DF4N_1531 CCAGGCTCAGAA FALSE Naive Naive-DF4N 3_Naive-DF4N 1752 DF4N_NO 4 Mac w25 DF4N_NO_w25 Route 0 0 NA 13 weeks	25 weeks NA NA NA TRUE FALSE 0 NA NA NA NA NA NA NA NA NA NA NA NA D Naive NA NA NA NA NA NA NA NA NA Unstimulated 0.05959475566150178 3.396901072705602 1.9666269368295588 0 6 6 TRUE 0.036110360393262236 0.20651475922599927 G2M Alveolar macrophages Alveolar macrophages D B Other Alveolar macrophages
DF4N DF4N_NO_w25 1037 796 w25_DF4N_1535 DF4N_1535 GAAAGAGTAATA FALSE Naive Naive-DF4N 3_Naive-DF4N 1099 DF4N_NO 10 Mac w25 DF4N_NO_w25 Route 0 0 NA 13 weeks	25 weeks NA NA NA TRUE FALSE 0 NA NA NA NA NA NA NA NA NA NA NA NA D Naive NA NA NA NA NA NA NA NA NA Unstimulated 0.09643201542912247 1.446480231436837 0.7714561234329798 0 6 6 TRUE -0.054872743175571434 -0.01736131808142842 G1 Alveolar macrophages Alveolar macrophages D B Other Alveolar macrophages
DF4N DF4N_NO_w25 15068 4492 w25_DF4N_155 DF4N_155 TGCAGCCTTTGN FALSE Naive Naive-DF4N 3_Naive-DF4N 135225 DF4N_NO 0 Mac w25 DF4N_NO_w25 Route 0 0 NA 13 weeks	25 weeks NA NA NA TRUE FALSE 0 NA NA NA NA NA NA NA NA NA NA NA NA D Naive NA NA NA NA NA NA NA NA NA Unstimulated 0.03318290416777276 3.384656225112822 1.7188744358906292 0 5 5 TRUE 0.005404551644299815 0.0038397098209899394 S Alveolar macrophages Alveolar macrophages D B Other Alveolar macrophages
DF4N DF4N_NO_w25 1515 1013 w25_DF4N_1563 DF4N_1563 TGATTCTCCACA FALSE Naive Naive-DF4N 3_Naive-DF4N 1558 DF4N_NO 4 Mac w25 DF4N_NO_w25 Route 0 0 NA 13 weeks	25 weeks NA NA NA TRUE FALSE 0 NA NA NA NA NA NA NA NA NA NA NA NA D Naive NA NA NA NA NA NA NA NA NA Unstimulated 0 3.1683168316831685 1.518151815181518 0 6 6 TRUE -0.0516653159755595 0.010510164729367819 G2M Alveolar macrophages Alveolar macrophages D B Other Alveolar macrophages
DF4N DF4N_NO_w25 16389 4740 w25_DF4N_157 DF4N_157 GGTTTCTAAAGN FALSE Naive Naive-DF4N 3_Naive-DF4N 121334 DF4N_NO 0 Mac w25 DF4N_NO_w25 Route 0 0 NA 13 weeks	25 weeks NA NA NA TRUE FALSE 0 NA NA NA NA NA NA NA NA NA NA NA NA D Naive NA NA NA NA NA NA NA NA NA Unstimulated 0.03660992128866923 4.313869058514857 1.4582951979986576 0 5 5 TRUE -0.035318335446584304 -0.03910765849073285 G1 Alveolar macrophages Alveolar macrophages D B Other Alveolar macrophages
DF4N DF4N_NO_w25 16719 4719 w25_DF4N_158 DF4N_158 TTAAGGCCGGCG FALSE Naive Naive-DF4N 3_Naive-DF4N 137736 DF4N_NO 0 Mac w25 DF4N_NO_w25 Route 0 0 NA 13 weeks	25 weeks NA NA NA TRUE FALSE 0 NA NA NA NA NA NA NA NA NA NA NA NA D Naive NA NA NA NA NA NA NA NA NA Unstimulated 0.05383097075183922 2.9547221723787307 2.2130510197978346 0 5 5 TRUE -0.08930826436017705 -0.008516347489978093 G1 Alveolar macrophages Alveolar macrophages D B Other Alveolar macrophages
DF4N DF4N_NO_w25 15088 4597 w25_DF4N_159 DF4N_159 ATTCCAAGCTTC FALSE Naive Naive-DF4N 3_Naive-DF4N 119972 DF4N_NO 9 Mac w25 DF4N_NO_w25 Route 0 0 NA 13 weeks	25 weeks NA NA NA TRUE FALSE 0 NA NA NA NA NA NA NA NA NA NA NA NA D Naive NA NA NA NA NA NA NA NA NA Unstimulated 0.019883351007423118 3.923647932131495 1.6900848356309652 0 5 5 TRUE -0.06800931446132255 -0.02251966174636194 G1 Alveolar macrophages Alveolar macrophages D B Other Alveolar macrophages
DF4N DF4N_NO_w25 14255 4457 w25_DF4N_161 DF4N_161 ACTAGACTGGTT FALSE Naive Naive-DF4N 3_Naive-DF4N 126174 DF4N_NO 10 Mac w25 DF4N_NO_w25 Route 0 0 NA 13 weeks	25 weeks NA NA NA TRUE FALSE 0 NA NA NA NA NA NA NA NA NA NA NA NA D Naive NA NA NA NA NA NA NA NA NA Unstimulated 0.02806032970887408 2.2658716239915817 1.6485443703963523 0 5 5 TRUE -0.08486366407724077 -0.030523847461228326 G1 Alveolar macrophages Alveolar macrophages D B Other Alveolar macrophages
DF4N DF4N_NO_w25 1349 926 w25_DF4N_1620 DF4N_1620 CGACTACTTGGA FALSE Naive Naive-DF4N 3_Naive-DF4N 1395 DF4N_NO 4 Mac w25 DF4N_NO_w25 Route 0 0 NA 13 weeks	25 weeks NA NA NA TRUE FALSE 0 NA NA NA NA NA NA NA NA NA NA NA NA D Naive NA NA NA NA NA NA NA NA NA Unstimulated 0 3.1875463306152705 1.0378057820607858 0 6 6 TRUE -0.006613505316298861 -0.022906245381537522 G1 Alveolar macrophages Alveolar macrophages D B Other Alveolar macrophages
DF4N DF4N_NO_w25 1396 1057 w25_DF4N_1629 DF4N_1629 AACCCAGTTTCA FALSE Naive Naive-DF4N 3_Naive-DF4N 1454 DF4N_NO 21 NA w25 DF4N_NO_w25 Route 0 0 NA 13 weeks	25 weeks NA NA NA TRUE FALSE 0 NA NA NA NA NA NA NA NA NA NA NA NA D Naive NA NA NA NA NA NA NA NA NA Unstimulated 0 2.220630372492837 1.5759312320916905 0 10 10 TRUE -0.09457772418527724 -0.052636125646379026 G1 Epithelial cells Epithelial cells D B Other Epithelial cells
DF4N DF4N_NO_w25 12473 4034 w25_DF4N_163 DF4N_163 ACGCAACATTAC FALSE Naive Naive-DF4N 3_Naive-DF4N 119166 DF4N_NO 10 Mac w25 DF4N_NO_w25 Route 0 0 NA 13 weeks	25 weeks NA NA NA TRUE FALSE 0 NA NA NA NA NA NA NA NA NA NA NA NA D Naive NA NA NA NA NA NA NA NA NA Unstimulated 0.008017317405596087 2.4452818087068064 0.9300088190491461 0 5 5 TRUE -0.08515315539670862 -0.084246564541232 G1 Alveolar macrophages Alveolar macrophages D B Other Alveolar macrophages
DF4N DF4N_NO_w25 1387 958 w25_DF4N_1636 DF4N_1636 GCTAATCGCACC FALSE Naive Naive-DF4N 3_Naive-DF4N 1444 DF4N_NO 4 Mac w25 DF4N_NO_w25 Route 0 0 NA 13 weeks	25 weeks NA NA NA TRUE FALSE 0 NA NA NA NA NA NA NA NA NA NA NA NA D Naive NA NA NA NA NA NA NA NA NA Unstimulated 0 2.0187454938716654 1.5861571737563085 0 6 6 TRUE -0.0585124740568951 -0.027971760081450983 G1 Alveolar macrophages Alveolar macrophages D B Other Alveolar macrophages
DF4N DF4N_NO_w25 1308 914 w25_DF4N_1656 DF4N_1656 GTATCGATCAAT FALSE Naive Naive-DF4N 3_Naive-DF4N 1352 DF4N_NO 4 Mac w25 DF4N_NO_w25 Route 0 0 NA 13 weeks	25 weeks NA NA NA TRUE FALSE 0 NA NA NA NA NA NA NA NA NA NA NA NA D Naive NA NA NA NA NA NA NA NA NA Unstimulated 0 2.293577981651376 1.2232415902140672 0 6 6 TRUE 0.07130065384987466 0.010438940505126948 S Alveolar macrophages Alveolar macrophages D B Other Alveolar macrophages
DF4N DF4N_NO_w25 13147 4382 w25_DF4N_168 DF4N_168 GCGGCTAATATT FALSE Naive Naive-DF4N 3_Naive-DF4N 125892 DF4N_NO 0 Mac w25 DF4N_NO_w25 Route 0 0 NA 13 weeks	25 weeks NA NA NA TRUE FALSE 0 NA NA NA NA NA NA NA NA NA NA NA NA D Naive NA NA NA NA NA NA NA NA NA Unstimulated 0.060850384118049744 3.415227808625542 1.3006769605233133 0 5 5 TRUE 0.009495043127703273 0.05332914312690698 G2M Alveolar macrophages Alveolar macrophages D B Other Alveolar macrophages
DF4N DF4N_NO_w25 15289 4637 w25_DF4N_169 DF4N_169 TTGTGTCTGCAT FALSE Naive Naive-DF4N 3_Naive-DF4N 118632 DF4N_NO 0 Mac w25 DF4N_NO_w25 Route 0 0 NA 13 weeks	25 weeks NA NA NA TRUE FALSE 0 NA NA NA NA NA NA NA NA NA NA NA NA D Naive NA NA NA NA NA NA NA NA NA Unstimulated 0.03924390084374387 2.7863169599058146 1.438943030937275 0 5 5 TRUE -0.09763278272026263 -0.041708803500054334 G1 Alveolar macrophages Alveolar macrophages D B Other Alveolar macrophages
DF4N DF4N_NO_w25 10808 3823 w25_DF4N_172 DF4N_172 TTCAGATAATGC FALSE Naive Naive-DF4N 3_Naive-DF4N 87278 DF4N_NO 10 Mac w25 DF4N_NO_w25 Route 0 0 NA 13 weeks	25 weeks NA NA NA TRUE FALSE 0 NA NA NA NA NA NA NA NA NA NA NA NA D Naive NA NA NA NA NA NA NA NA NA Unstimulated 0.05551443375277572 2.0632864544781646 0.9807549962990377 0 5 5 TRUE -0.07608501198532451 -0.0609941143731194 G1 Alveolar macrophages Alveolar macrophages D B Other Alveolar macrophages
DF4N DF4N_NO_w25 16435 4599 w25_DF4N_173 DF4N_173 GGAGACAATCTG FALSE Naive Naive-DF4N 3_Naive-DF4N 127478 DF4N_NO 0 Mac w25 DF4N_NO_w25 Route 0 0 NA 13 weeks	25 weeks NA NA NA TRUE FALSE 0 NA NA NA NA NA NA NA NA NA NA NA NA D Naive NA NA NA NA NA NA NA NA NA Unstimulated 0.0060845756008518406 3.3160937024642534 1.6610891390325524 0 5 5 TRUE -0.03833464574857519 -0.03024235247539489 G1 Alveolar macrophages Alveolar macrophages D B Other Alveolar macrophages
DF4N DF4N_NO_w25 13614 4267 w25_DF4N_174 DF4N_174 AATCCGGCTTTC FALSE Naive Naive-DF4N 3_Naive-DF4N 128031 DF4N_NO 0 Mac w25 DF4N_NO_w25 Route 0 0 NA 13 weeks	25 weeks NA NA NA TRUE FALSE 0 NA NA NA NA NA NA NA NA NA NA NA NA D Naive NA NA NA NA NA NA NA NA NA Unstimulated 0.007345379756133391 4.906713677097106 2.0934332304980168 0.007345379756133391 5 5 TRUE -0.03723075649199843 -0.10185321264506576 G1 Alveolar macrophages Alveolar macrophages D B Other Alveolar macrophages
DF4N DF4N_NO_w25 15028 4236 w25_DF4N_175 DF4N_175 CCCGATCTCATN FALSE Naive Naive-DF4N 3_Naive-DF4N 126920 DF4N_NO 0 Mac w25 DF4N_NO_w25 Route 0 0 NA 13 weeks	25 weeks NA NA NA TRUE FALSE 0 NA NA NA NA NA NA NA NA NA NA NA NA D Naive NA NA NA NA NA NA NA NA NA Unstimulated 0.03327122704285334 4.445035932925206 1.703486824594091 0 5 5 TRUE -0.027699121040490784 -0.03665063860940852 G1 Alveolar macrophages Alveolar macrophages D B Other Alveolar macrophages
DF4N DF4N_NO_w25 11152 3893 w25_DF4N_176 DF4N_176 AAGCCACCCGCA FALSE Naive Naive-DF4N 3_Naive-DF4N 117407 DF4N_NO 0 Mac w25 DF4N_NO_w25 Route 0 0 NA 13 weeks	25 weeks NA NA NA TRUE FALSE 0 NA NA NA NA NA NA NA NA NA NA NA NA D Naive NA NA NA NA NA NA NA NA NA Unstimulated 0.00896700143472023 3.479196556671449 2.143113342898135 0 5 5 TRUE -0.033654798182875284 -0.04117908475059255 G1 Alveolar macrophages Alveolar macrophages D B Other Alveolar macrophages
DF4N DF4N_NO_w25 13736 4201 w25_DF4N_177 DF4N_177 AATCCCATATCG FALSE Naive Naive-DF4N 3_Naive-DF4N 115217 DF4N_NO 0 Mac w25 DF4N_NO_w25 Route 0 0 NA 13 weeks	25 weeks NA NA NA TRUE FALSE 0 NA NA NA NA NA NA NA NA NA NA NA NA D Naive NA NA NA NA NA NA NA NA NA Unstimulated 0.043680838672102505 3.2833430401863715 1.1793826441467676 0 5 5 TRUE -0.016758691676724266 0.015364455582133618 G2M Alveolar macrophages Alveolar macrophages D B Other Alveolar macrophages
DF4N DF4N_NO_w25 12723 4095 w25_DF4N_178 DF4N_178 CAACGCCCGGGC FALSE Naive Naive-DF4N 3_Naive-DF4N 129628 DF4N_NO 0 Mac w25 DF4N_NO_w25 Route 0 0 NA 13 weeks	25 weeks NA NA NA TRUE FALSE 0 NA NA NA NA NA NA NA NA NA NA NA NA D Naive NA NA NA NA NA NA NA NA NA Unstimulated 0.015719562996148708 5.211035133223296 1.8077497445571011 0 5 5 TRUE -0.04692716053527882 -0.024328656735057644 G1 Alveolar macrophages Alveolar macrophages D B Other Alveolar macrophages
DF4N DF4N_NO_w25 12499 4251 w25_DF4N_179 DF4N_179 GCAAAACCTCAN FALSE Naive Naive-DF4N 3_Naive-DF4N 128546 DF4N_NO 0 Mac w25 DF4N_NO_w25 Route 0 0 NA 13 weeks	25 weeks NA NA NA TRUE FALSE 0 NA NA NA NA NA NA NA NA NA NA NA NA D Naive NA NA NA NA NA NA NA NA NA Unstimulated 0.016001280102408193 3.5602848227858233 1.3841107288583085 0 3 3 TRUE 0.185510095123502 0.03761653077429214 S Cycling cells Cycling cells D B Other Cycling alveolar macrophages
DF4N DF4N_NO_w25 12266 4110 w25_DF4N_180 DF4N_180 ATTACGACCTCC FALSE Naive Naive-DF4N 3_Naive-DF4N 85733 DF4N_NO 0 Mac w25 DF4N_NO_w25 Route 0 0 NA 13 weeks	25 weeks NA NA NA TRUE FALSE 0 NA NA NA NA NA NA NA NA NA NA NA NA D Naive NA NA NA NA NA NA NA NA NA Unstimulated 0.040763084950269035 4.108918962987119 1.7854231208217837 0 5 5 TRUE -0.041982079344269896 -0.04552508614458205 G1 Alveolar macrophages Alveolar macrophages D B Other Alveolar macrophages
DF4N DF4N_NO_w25 9581 3645 w25_DF4N_181 DF4N_181 AAGAAATTTCCC FALSE Naive Naive-DF4N 3_Naive-DF4N 95507 DF4N_NO 10 Mac w25 DF4N_NO_w25 Route 0 0 NA 13 weeks	25 weeks NA NA NA TRUE FALSE 0 NA NA NA NA NA NA NA NA NA NA NA NA D Naive NA NA NA NA NA NA NA NA NA Unstimulated 0.020874647740319382 0.8558605573530947 1.4403506940820372 0 5 5 TRUE -0.06034040905986389 -0.07060352120483725 G1 Alveolar macrophages Alveolar macrophages D B Other Alveolar macrophages
DF4N DF4N_NO_w25 13106 4174 w25_DF4N_182 DF4N_182 GCATAACAAGAT FALSE Naive Naive-DF4N 3_Naive-DF4N 114896 DF4N_NO 0 Mac w25 DF4N_NO_w25 Route 0 0 NA 13 weeks	25 weeks NA NA NA TRUE FALSE 0 NA NA NA NA NA NA NA NA NA NA NA NA D Naive NA NA NA NA NA NA NA NA NA Unstimulated 0.015260186174271325 2.8841751869372807 1.7396612238669311 0 5 5 TRUE -0.04060097514562096 -0.03304552297502293 G1 Alveolar macrophages Alveolar macrophages D B Other Alveolar macrophages
DF4N DF4N_NO_w25 15952 4632 w25_DF4N_183 DF4N_183 CATCACCCCTAA FALSE Naive Naive-DF4N 3_Naive-DF4N 126708 DF4N_NO 0 Mac w25 DF4N_NO_w25 Route 0 0 NA 13 weeks	25 weeks NA NA NA TRUE FALSE 0 NA NA NA NA NA NA NA NA NA NA NA NA D Naive NA NA NA NA NA NA NA NA NA Unstimulated 0.018806419257773318 3.9493480441323974 1.8304914744232699 0 5 5 TRUE 0.006379054367488229 -0.02515469182696714 S Alveolar macrophages Alveolar macrophages D B Other Alveolar macrophages
DF4N DF4N_NO_w25 14692 4586 w25_DF4N_185 DF4N_185 ACGAAATATAAG FALSE Naive Naive-DF4N 3_Naive-DF4N 108872 DF4N_NO 0 Mac w25 DF4N_NO_w25 Route 0 0 NA 13 weeks	25 weeks NA NA NA TRUE FALSE 0 NA NA NA NA NA NA NA NA NA NA NA NA D Naive NA NA NA NA NA NA NA NA NA Unstimulated 0.013612850530901171 2.6000544514021238 1.4838007078682276 0 5 5 TRUE -0.05490880758085462 -0.036568530792353116 G1 Alveolar macrophages Alveolar macrophages D B Other Alveolar macrophages
DF4N DF4N_NO_w25 12734 4461 w25_DF4N_187 DF4N_187 CCTGGCGTAGGA FALSE Naive Naive-DF4N 3_Naive-DF4N 117383 DF4N_NO 0 Mac w25 DF4N_NO_w25 Route 0 0 NA 13 weeks	25 weeks NA NA NA TRUE FALSE 0 NA NA NA NA NA NA NA NA NA NA NA NA D Naive NA NA NA NA NA NA NA NA NA Unstimulated 0.01570598397989634 2.779959164441652 1.5470394220197894 0 5 5 TRUE 0.020510538781433163 -0.0897892118035948 S Alveolar macrophages Alveolar macrophages D B Other Alveolar macrophages
DF4N DF4N_NO_w25 13232 4230 w25_DF4N_190 DF4N_190 ATTCTCGACCTG FALSE Naive Naive-DF4N 3_Naive-DF4N 102644 DF4N_NO 0 Mac w25 DF4N_NO_w25 Route 0 0 NA 13 weeks	25 weeks NA NA NA TRUE FALSE 0 NA NA NA NA NA NA NA NA NA NA NA NA D Naive NA NA NA NA NA NA NA NA NA Unstimulated 0 2.773579201934704 1.9120314389359132 0 5 5 TRUE 0.02634803666513577 -0.046707951904419204 S Alveolar macrophages Alveolar macrophages D B Other Alveolar macrophages
DF4N DF4N_NO_w25 13711 4199 w25_DF4N_191 DF4N_191 TGGGACGCATGG FALSE Naive Naive-DF4N 3_Naive-DF4N 120563 DF4N_NO 0 Mac w25 DF4N_NO_w25 Route 0 0 NA 13 weeks	25 weeks NA NA NA TRUE FALSE 0 NA NA NA NA NA NA NA NA NA NA NA NA D Naive NA NA NA NA NA NA NA NA NA Unstimulated 0.03646707023557728 3.5883597111808037 1.3711618408577053 0 5 5 TRUE -0.08417712131232168 -0.06370170009639954 G1 Alveolar macrophages Alveolar macrophages D B Other Alveolar macrophages
DF4N DF4N_NO_w25 13115 4388 w25_DF4N_193 DF4N_193 TTGGTGGGACCT FALSE Naive Naive-DF4N 3_Naive-DF4N 115761 DF4N_NO 0 Mac w25 DF4N_NO_w25 Route 0 0 NA 13 weeks	25 weeks NA NA NA TRUE FALSE 0 NA NA NA NA NA NA NA NA NA NA NA NA D Naive NA NA NA NA NA NA NA NA NA Unstimulated 0.06099885627144491 2.4018299656881434 1.303850552802135 0 5 5 TRUE -0.08556779140885439 -0.03584211620167495 G1 Alveolar macrophages Alveolar macrophages D B Other Alveolar macrophages
DF4N DF4N_NO_w25 12558 3955 w25_DF4N_195 DF4N_195 CGTCCTGTCCGG FALSE Naive Naive-DF4N 3_Naive-DF4N 118016 DF4N_NO 0 Mac w25 DF4N_NO_w25 Route 0 0 NA 13 weeks	25 weeks NA NA NA TRUE FALSE 0 NA NA NA NA NA NA NA NA NA NA NA NA D Naive NA NA NA NA NA NA NA NA NA Unstimulated 0.03185220576524924 6.370441153049848 1.58464723682115 0 5 5 TRUE -0.08509882973111482 -0.019700579653470787 G1 Alveolar macrophages Alveolar macrophages D B Other Alveolar macrophages
DF4N DF4N_NO_w25 15214 4746 w25_DF4N_196 DF4N_196 TGCATAGAACCC FALSE Naive Naive-DF4N 3_Naive-DF4N 116103 DF4N_NO 9 Mac w25 DF4N_NO_w25 Route 0 0 NA 13 weeks	25 weeks NA NA NA TRUE FALSE 0 NA NA NA NA NA NA NA NA NA NA NA NA D Naive NA NA NA NA NA NA NA NA NA Unstimulated 0.019718680163007755 4.154068621006967 1.9718680163007756 0 5 5 TRUE -0.013739951678107237 -0.0541652738411965 G1 Alveolar macrophages Alveolar macrophages D B Other Alveolar macrophages
DF4N DF4N_NO_w25 13554 4276 w25_DF4N_197 DF4N_197 TTGAAGTATAAG FALSE Naive Naive-DF4N 3_Naive-DF4N 93951 DF4N_NO 10 Mac w25 DF4N_NO_w25 Route 0 0 NA 13 weeks	25 weeks NA NA NA TRUE FALSE 0 NA NA NA NA NA NA NA NA NA NA NA NA D Naive NA NA NA NA NA NA NA NA NA Unstimulated 0.02213368747233289 1.6157591854803008 0.8779696030692046 0 5 5 TRUE -0.09150532220106453 -0.005829470909683193 G1 Alveolar macrophages Alveolar macrophages D B Other Alveolar macrophages
DF4N DF4N_NO_w25 15508 4411 w25_DF4N_200 DF4N_200 ACTTCTGATGAA FALSE Naive Naive-DF4N 3_Naive-DF4N 111806 DF4N_NO 0 Mac w25 DF4N_NO_w25 Route 0 0 NA 13 weeks	25 weeks NA NA NA TRUE FALSE 0 NA NA NA NA NA NA NA NA NA NA NA NA D Naive NA NA NA NA NA NA NA NA NA Unstimulated 0.03224142378127418 3.8238328604591176 2.0956925457828217 0 5 5 TRUE -0.08264993737465809 -0.037580651836749926 G1 Alveolar macrophages Alveolar macrophages D B Other Alveolar macrophages
DF4N DF4N_NO_w25 13361 4130 w25_DF4N_202 DF4N_202 ACTGGAATTCCA FALSE Naive Naive-DF4N 3_Naive-DF4N 119868 DF4N_NO 0 Mac w25 DF4N_NO_w25 Route 0 0 NA 13 weeks	25 weeks NA NA NA TRUE FALSE 0 NA NA NA NA NA NA NA NA NA NA NA NA D Naive NA NA NA NA NA NA NA NA NA Unstimulated 0.014968939450639922 4.281116682883018 1.2948132624803532 0 5 5 TRUE -0.07830073083349444 -0.10175061473293079 G1 Alveolar macrophages Alveolar macrophages D B Other Alveolar macrophages
DF4N DF4N_NO_w25 4980 2463 w25_DF4N_203 DF4N_203 ACGTCCATCTCC FALSE Naive Naive-DF4N 3_Naive-DF4N 46409 DF4N_NO 10 Mac w25 DF4N_NO_w25 Route 0 0 NA 13 weeks	25 weeks NA NA NA TRUE FALSE 0 NA NA NA NA NA NA NA NA NA NA NA NA D Naive NA NA NA NA NA NA NA NA NA Unstimulated 0 1.285140562248996 1.4457831325301205 0 5 5 TRUE -0.04549786519950516 -0.10859482818821006 G1 Alveolar macrophages Alveolar macrophages D B Other Alveolar macrophages
DF4N DF4N_NO_w25 12018 3893 w25_DF4N_204 DF4N_204 CGAGCACAAATT FALSE Naive Naive-DF4N 3_Naive-DF4N 122439 DF4N_NO 0 Mac w25 DF4N_NO_w25 Route 0 0 NA 13 weeks	25 weeks NA NA NA TRUE FALSE 0 NA NA NA NA NA NA NA NA NA NA NA NA D Naive NA NA NA NA NA NA NA NA NA Unstimulated 0 2.812447994674655 1.7140955233815942 0 5 5 TRUE -0.05325213507888582 -0.04976027366039498 G1 Alveolar macrophages Alveolar macrophages D B Other Alveolar macrophages
DF4N DF4N_NO_w25 13161 4248 w25_DF4N_206 DF4N_206 CGGCTAAGCGGC FALSE Naive Naive-DF4N 3_Naive-DF4N 121681 DF4N_NO 0 Mac w25 DF4N_NO_w25 Route 0 0 NA 13 weeks	25 weeks NA NA NA TRUE FALSE 0 NA NA NA NA NA NA NA NA NA NA NA NA D Naive NA NA NA NA NA NA NA NA NA Unstimulated 0.007598206823189727 3.168452245270116 1.3600790213509613 0 5 5 TRUE -0.0021871118129011546 -0.012187152409025015 G1 Alveolar macrophages Alveolar macrophages D B Other Alveolar macrophages
DF4N DF4N_NO_w25 14541 4356 w25_DF4N_207 DF4N_207 GTGAAACACTGT FALSE Naive Naive-DF4N 3_Naive-DF4N 118344 DF4N_NO 0 Mac w25 DF4N_NO_w25 Route 0 0 NA 13 weeks	25 weeks NA NA NA TRUE FALSE 0 NA NA NA NA NA NA NA NA NA NA NA NA D Naive NA NA NA NA NA NA NA NA NA Unstimulated 0.0068771061137473345 3.53483254246613 1.4648236022281824 0 5 5 TRUE 0.006796086971490339 -0.05473669551729664 S Alveolar macrophages Alveolar macrophages D B Other Alveolar macrophages
DF4N DF4N_NO_w25 13106 4412 w25_DF4N_208 DF4N_208 ATCCCAGTCGGA FALSE Naive Naive-DF4N 3_Naive-DF4N 116068 DF4N_NO 0 Mac w25 DF4N_NO_w25 Route 0 0 NA 13 weeks	25 weeks NA NA NA TRUE FALSE 0 NA NA NA NA NA NA NA NA NA NA NA NA D Naive NA NA NA NA NA NA NA NA NA Unstimulated 0.053410651609949636 2.945215931634366 2.556081184190447 0 5 5 TRUE -0.06269407682695091 -0.0701916619431115 G1 Alveolar macrophages Alveolar macrophages D B Other Alveolar macrophages
DF4N DF4N_NO_w25 15886 4499 w25_DF4N_209 DF4N_209 AATACTACAGTT FALSE Naive Naive-DF4N 3_Naive-DF4N 107146 DF4N_NO 0 Mac w25 DF4N_NO_w25 Route 0 0 NA 13 weeks	25 weeks NA NA NA TRUE FALSE 0 NA NA NA NA NA NA NA NA NA NA NA NA D Naive NA NA NA NA NA NA NA NA NA Unstimulated 0.018884552436107264 2.0584162155356918 1.1645474002266147 0 5 5 TRUE -0.03603055329760467 -0.04354802217475817 G1 Alveolar macrophages Alveolar macrophages D B Other Alveolar macrophages
DF4N DF4N_NO_w25 12117 4050 w25_DF4N_210 DF4N_210 CCAGTACAACCN FALSE Naive Naive-DF4N 3_Naive-DF4N 114778 DF4N_NO 0 Mac w25 DF4N_NO_w25 Route 0 0 NA 13 weeks	25 weeks NA NA NA TRUE FALSE 0 NA NA NA NA NA NA NA NA NA NA NA NA D Naive NA NA NA NA NA NA NA NA NA Unstimulated 0.04126433935792688 3.722043410085005 2.7316992654947594 0 5 5 TRUE -0.04935130855608304 0.02072779686986459 G2M Alveolar macrophages Alveolar macrophages D B Other Alveolar macrophages
DF4N DF4N_NO_w25 11624 4129 w25_DF4N_211 DF4N_211 CGTGATCCCATA FALSE Naive Naive-DF4N 3_Naive-DF4N 117599 DF4N_NO 0 Mac w25 DF4N_NO_w25 Route 0 0 NA 13 weeks	25 weeks NA NA NA TRUE FALSE 0 NA NA NA NA NA NA NA NA NA NA NA NA D Naive NA NA NA NA NA NA NA NA NA Unstimulated 0 3.0196145905024085 1.436682725395733 0 5 5 TRUE -0.09229607322695385 -0.012704959217402584 G1 Alveolar macrophages Alveolar macrophages D B Other Alveolar macrophages
DF4N DF4N_NO_w25 13561 4277 w25_DF4N_213 DF4N_213 AGAAACGATTTG FALSE Naive Naive-DF4N 3_Naive-DF4N 116791 DF4N_NO 0 Mac w25 DF4N_NO_w25 Route 0 0 NA 13 weeks	25 weeks NA NA NA TRUE FALSE 0 NA NA NA NA NA NA NA NA NA NA NA NA D Naive NA NA NA NA NA NA NA NA NA Unstimulated 0.0073740874566772365 3.3035911805914018 1.8066514268859228 0 5 5 TRUE -0.0072567673409622835 -0.025909060733799602 G1 Alveolar macrophages Alveolar macrophages D B Other Alveolar macrophages
DF4N DF4N_NO_w25 12815 4233 w25_DF4N_214 DF4N_214 CTTGGTCTTTGN FALSE Naive Naive-DF4N 3_Naive-DF4N 113684 DF4N_NO 0 Mac w25 DF4N_NO_w25 Route 0 0 NA 13 weeks	25 weeks NA NA NA TRUE FALSE 0 NA NA NA NA NA NA NA NA NA NA NA NA D Naive NA NA NA NA NA NA NA NA NA Unstimulated 0.05462348809988295 3.683183769020679 1.4514241123683185 0 5 5 TRUE -0.03422958152288286 0.027038054566149855 G2M Alveolar macrophages Alveolar macrophages D B Other Alveolar macrophages
DF4N DF4N_NO_w25 12140 4100 w25_DF4N_215 DF4N_215 CTCCCTCCCTGC FALSE Naive Naive-DF4N 3_Naive-DF4N 113738 DF4N_NO 0 Mac w25 DF4N_NO_w25 Route 0 0 NA 13 weeks	25 weeks NA NA NA TRUE FALSE 0 NA NA NA NA NA NA NA NA NA NA NA NA D Naive NA NA NA NA NA NA NA NA NA Unstimulated 0 3.2372322899505765 1.4168039538714992 0 5 5 TRUE -0.051761130100555774 -0.10104140706762291 G1 Alveolar macrophages Alveolar macrophages D B Other Alveolar macrophages
DF4N DF4N_NO_w25 16721 4887 w25_DF4N_216 DF4N_216 ATGGTATGTAGT FALSE Naive Naive-DF4N 3_Naive-DF4N 105671 DF4N_NO 0 Mac w25 DF4N_NO_w25 Route 0 0 NA 13 weeks	25 weeks NA NA NA TRUE FALSE 0 NA NA NA NA NA NA NA NA NA NA NA NA D Naive NA NA NA NA NA NA NA NA NA Unstimulated 0.02392201423359847 3.3670235033789844 1.5070868967167035 0 5 5 TRUE -0.07908657947074486 -0.05046933124832506 G1 Alveolar macrophages Alveolar macrophages D B Other Alveolar macrophages
DF4N DF4N_NO_w25 13228 4343 w25_DF4N_218 DF4N_218 AAGAGTGGCCTG FALSE Naive Naive-DF4N 3_Naive-DF4N 114016 DF4N_NO 0 Mac w25 DF4N_NO_w25 Route 0 0 NA 13 weeks	25 weeks NA NA NA TRUE FALSE 0 NA NA NA NA NA NA NA NA NA NA NA NA D Naive NA NA NA NA NA NA NA NA NA Unstimulated 0.03023888720895071 2.925612337465981 1.685817961899002 0 5 5 TRUE -0.02480834664379447 -0.04913726096927058 G1 Alveolar macrophages Alveolar macrophages D B Other Alveolar macrophages
DF4N DF4N_NO_w25 14116 4254 w25_DF4N_220 DF4N_220 CTATACCCAGTC FALSE Naive Naive-DF4N 3_Naive-DF4N 118673 DF4N_NO 0 Mac w25 DF4N_NO_w25 Route 0 0 NA 13 weeks	25 weeks NA NA NA TRUE FALSE 0 NA NA NA NA NA NA NA NA NA NA NA NA D Naive NA NA NA NA NA NA NA NA NA Unstimulated 0.021252479455936526 2.500708415981865 1.9268914706715785 0 5 5 TRUE -0.016114031799446232 -0.0076840417288139284 G1 Alveolar macrophages Alveolar macrophages D B Other Alveolar macrophages
DF4N DF4N_NO_w25 13021 4167 w25_DF4N_221 DF4N_221 GGCCGCACTCCG FALSE Naive Naive-DF4N 3_Naive-DF4N 117423 DF4N_NO 0 Mac w25 DF4N_NO_w25 Route 0 0 NA 13 weeks	25 weeks NA NA NA TRUE FALSE 0 NA NA NA NA NA NA NA NA NA NA NA NA D Naive NA NA NA NA NA NA NA NA NA Unstimulated 0.030719606789033103 4.3621841640427 1.9660548344981186 0 5 5 TRUE -0.03930712146502356 -0.03958158165694982 G1 Alveolar macrophages Alveolar macrophages D B Other Alveolar macrophages
DF4N DF4N_NO_w25 11717 3994 w25_DF4N_222 DF4N_222 GCTAACCAACTC FALSE Naive Naive-DF4N 3_Naive-DF4N 116100 DF4N_NO 0 Mac w25 DF4N_NO_w25 Route 0 0 NA 13 weeks	25 weeks NA NA NA TRUE FALSE 0 NA NA NA NA NA NA NA NA NA NA NA NA D Naive NA NA NA NA NA NA NA NA NA Unstimulated 0.025603823504309977 3.695485192455407 0.9217376461551592 0 5 5 TRUE -0.07389584873511977 -0.07516877295705544 G1 Alveolar macrophages Alveolar macrophages D B Other Alveolar macrophages
DF4N DF4N_NO_w25 13056 3995 w25_DF4N_223 DF4N_223 CGGCCTATAAGT FALSE Naive Naive-DF4N 3_Naive-DF4N 116282 DF4N_NO 0 Mac w25 DF4N_NO_w25 Route 0 0 NA 13 weeks	25 weeks NA NA NA TRUE FALSE 0 NA NA NA NA NA NA NA NA NA NA NA NA D Naive NA NA NA NA NA NA NA NA NA Unstimulated 0.007659313725490196 2.795649509803922 1.7846200980392155 0.007659313725490196 5 5 TRUE -0.01730080172499099 -0.00800021874947407 G1 Alveolar macrophages Alveolar macrophages D B Other Alveolar macrophages
DF4N DF4N_NO_w25 14782 4501 w25_DF4N_224 DF4N_224 AAGATCTTTAAG FALSE Naive Naive-DF4N 3_Naive-DF4N 102569 DF4N_NO 0 Mac w25 DF4N_NO_w25 Route 0 0 NA 13 weeks	25 weeks NA NA NA TRUE FALSE 0 NA NA NA NA NA NA NA NA NA NA NA NA D Naive NA NA NA NA NA NA NA NA NA Unstimulated 0.006764984440535787 4.160465430929508 1.0688675416046542 0 5 5 TRUE 0.015479954151643466 -0.029542789305542536 S Alveolar macrophages Alveolar macrophages D B Other Alveolar macrophages
DF4N DF4N_NO_w25 12942 4196 w25_DF4N_225 DF4N_225 ATATCACGGCGA FALSE Naive Naive-DF4N 3_Naive-DF4N 110201 DF4N_NO 0 Mac w25 DF4N_NO_w25 Route 0 0 NA 13 weeks	25 weeks NA NA NA TRUE FALSE 0 NA NA NA NA NA NA NA NA NA NA NA NA D Naive NA NA NA NA NA NA NA NA NA Unstimulated 0.04636068613815484 2.5730180806675937 2.1557719054242 0 5 5 TRUE -0.059624107464509316 0.02649727509439262 G2M Alveolar macrophages Alveolar macrophages D B Other Alveolar macrophages
DF4N DF4N_NO_w25 13329 4305 w25_DF4N_226 DF4N_226 ATGCCGACCAGT FALSE Naive Naive-DF4N 3_Naive-DF4N 118937 DF4N_NO 0 Mac w25 DF4N_NO_w25 Route 0 0 NA 13 weeks	25 weeks NA NA NA TRUE FALSE 0 NA NA NA NA NA NA NA NA NA NA NA NA D Naive NA NA NA NA NA NA NA NA NA Unstimulated 0.022507314877335132 4.073823992797659 1.5905169179983494 0 5 5 TRUE -0.013055440260372142 -0.039985214623133425 G1 Alveolar macrophages Alveolar macrophages D B Other Alveolar macrophages
DF4N DF4N_NO_w25 13006 4239 w25_DF4N_228 DF4N_228 AGGTACTACTCC FALSE Naive Naive-DF4N 3_Naive-DF4N 116556 DF4N_NO 0 Mac w25 DF4N_NO_w25 Route 0 0 NA 13 weeks	25 weeks NA NA NA TRUE FALSE 0 NA NA NA NA NA NA NA NA NA NA NA NA D Naive NA NA NA NA NA NA NA NA NA Unstimulated 0 2.3143164693218514 2.037521144087344 0 5 5 TRUE -0.04578787719500832 0.033464674476950756 G2M Alveolar macrophages Alveolar macrophages D B Other Alveolar macrophages
DF4N DF4N_NO_w25 11185 3898 w25_DF4N_229 DF4N_229 AAAAGATACGTG FALSE Naive Naive-DF4N 3_Naive-DF4N 94745 DF4N_NO 10 Mac w25 DF4N_NO_w25 Route 0 0 NA 13 weeks	25 weeks NA NA NA TRUE FALSE 0 NA NA NA NA NA NA NA NA NA NA NA NA D Naive NA NA NA NA NA NA NA NA NA Unstimulated 0.008940545373267769 1.3857845328565042 1.8864550737594992 0 5 5 TRUE -0.0889028288294308 -0.022888425051806202 G1 Alveolar macrophages Alveolar macrophages D B Other Alveolar macrophages
DF4N DF4N_NO_w25 9547 3608 w25_DF4N_231 DF4N_231 ATTTCCGGTAGC FALSE Naive Naive-DF4N 3_Naive-DF4N 94454 DF4N_NO 10 Mac w25 DF4N_NO_w25 Route 0 0 NA 13 weeks	25 weeks NA NA NA TRUE FALSE 0 NA NA NA NA NA NA NA NA NA NA NA NA D Naive NA NA NA NA NA NA NA NA NA Unstimulated 0.04189797842254111 1.7911385775636324 1.4140567717607626 0 5 5 TRUE 0.025990850061878235 -0.07018116860055086 S Alveolar macrophages Alveolar macrophages D B Other Alveolar macrophages
DF4N DF4N_NO_w25 13346 4275 w25_DF4N_232 DF4N_232 TCTCCAAGGCCN FALSE Naive Naive-DF4N 3_Naive-DF4N 118581 DF4N_NO 0 Mac w25 DF4N_NO_w25 Route 0 0 NA 13 weeks	25 weeks NA NA NA TRUE FALSE 0 NA NA NA NA NA NA NA NA NA NA NA NA D Naive NA NA NA NA NA NA NA NA NA Unstimulated 0.02997152704930316 3.873819871122434 1.9181777311554022 0 5 5 TRUE -0.06351923819031566 -0.019787107756069816 G1 Alveolar macrophages Alveolar macrophages D B Other Alveolar macrophages
DF4N DF4N_NO_w25 12188 3970 w25_DF4N_234 DF4N_234 AGTACCCCACGG FALSE Naive Naive-DF4N 3_Naive-DF4N 114881 DF4N_NO 10 Mac w25 DF4N_NO_w25 Route 0 0 NA 13 weeks	25 weeks NA NA NA TRUE FALSE 0 NA NA NA NA NA NA NA NA NA NA NA NA D Naive NA NA NA NA NA NA NA NA NA Unstimulated 0.04102395799146702 2.707581227436823 2.223498523137512 0 5 5 TRUE -0.10470762550384913 -0.023111725815376183 G1 Alveolar macrophages Alveolar macrophages D B Other Alveolar macrophages
DF4N DF4N_NO_w25 14024 4306 w25_DF4N_235 DF4N_235 TGCACCCACCTC FALSE Naive Naive-DF4N 3_Naive-DF4N 116627 DF4N_NO 0 Mac w25 DF4N_NO_w25 Route 0 0 NA 13 weeks	25 weeks NA NA NA TRUE FALSE 0 NA NA NA NA NA NA NA NA NA NA NA NA D Naive NA NA NA NA NA NA NA NA NA Unstimulated 0.0071306332002281795 3.6651454649172845 2.538505419281232 0 5 5 TRUE 0.01658303442963499 0.03543961257292741 G2M Alveolar macrophages Alveolar macrophages D B Other Alveolar macrophages
DF4N DF4N_NO_w25 11084 3969 w25_DF4N_236 DF4N_236 AATTACTCCTCN FALSE Naive Naive-DF4N 3_Naive-DF4N 105125 DF4N_NO 0 Mac w25 DF4N_NO_w25 Route 0 0 NA 13 weeks	25 weeks NA NA NA TRUE FALSE 0 NA NA NA NA NA NA NA NA NA NA NA NA D Naive NA NA NA NA NA NA NA NA NA Unstimulated 0.018044027426921686 2.2825694695055936 1.8404907975460123 0 5 5 TRUE -0.07855075451019261 -0.05661862568485773 G1 Alveolar macrophages Alveolar macrophages D B Other Alveolar macrophages
DF4N DF4N_NO_w25 13235 4136 w25_DF4N_237 DF4N_237 AGCCATTTTTGC FALSE Naive Naive-DF4N 3_Naive-DF4N 112462 DF4N_NO 0 Mac w25 DF4N_NO_w25 Route 0 0 NA 13 weeks	25 weeks NA NA NA TRUE FALSE 0 NA NA NA NA NA NA NA NA NA NA NA NA D Naive NA NA NA NA NA NA NA NA NA Unstimulated 0.04533434076312807 3.8231960710238004 2.040045334340763 0 5 5 TRUE -0.025488640059838003 0.03428711670993992 G2M Alveolar macrophages Alveolar macrophages D B Other Alveolar macrophages
DF4N DF4N_NO_w25 9294 3434 w25_DF4N_238 DF4N_238 CACTTGGTGCCG FALSE Naive Naive-DF4N 3_Naive-DF4N 95504 DF4N_NO 10 Mac w25 DF4N_NO_w25 Route 0 0 NA 13 weeks	25 weeks NA NA NA TRUE FALSE 0 NA NA NA NA NA NA NA NA NA NA NA NA D Naive NA NA NA NA NA NA NA NA NA Unstimulated 0.06455777921239508 1.4955885517538197 1.5493867010974822 0 5 5 TRUE -0.041373472967821304 -0.0854660056847436 G1 Alveolar macrophages Alveolar macrophages D B Other Alveolar macrophages
DF4N DF4N_NO_w25 13687 4358 w25_DF4N_239 DF4N_239 GTATATCGCCTA FALSE Naive Naive-DF4N 3_Naive-DF4N 110448 DF4N_NO 9 Mac w25 DF4N_NO_w25 Route 0 0 NA 13 weeks	25 weeks NA NA NA TRUE FALSE 0 NA NA NA NA NA NA NA NA NA NA NA NA D Naive NA NA NA NA NA NA NA NA NA Unstimulated 0.007306202966318404 5.077811061591291 1.716957697084825 0 5 5 TRUE -0.061163464102555215 -0.018431650718119613 G1 Alveolar macrophages Alveolar macrophages D B Other Alveolar macrophages
DF4N DF4N_NO_w25 13385 4147 w25_DF4N_240 DF4N_240 TTTACCCTCACA FALSE Naive Naive-DF4N 3_Naive-DF4N 113404 DF4N_NO 0 Mac w25 DF4N_NO_w25 Route 0 0 NA 13 weeks	25 weeks NA NA NA TRUE FALSE 0 NA NA NA NA NA NA NA NA NA NA NA NA D Naive NA NA NA NA NA NA NA NA NA Unstimulated 0.007471049682480388 2.5849831901382143 1.6735151288756072 0.007471049682480388 5 5 TRUE -0.02480539715688565 -0.029700562941931574 G1 Alveolar macrophages Alveolar macrophages D B Other Alveolar macrophages
DF4N DF4N_NO_w25 14189 4297 w25_DF4N_241 DF4N_241 ACACTATTCGAN FALSE Naive Naive-DF4N 3_Naive-DF4N 110644 DF4N_NO 0 Mac w25 DF4N_NO_w25 Route 0 0 NA 13 weeks	25 weeks NA NA NA TRUE FALSE 0 NA NA NA NA NA NA NA NA NA NA NA NA D Naive NA NA NA NA NA NA NA NA NA Unstimulated 0.007047713017125943 3.8550990203678905 1.6773556980759743 0 5 5 TRUE -0.04445827687484913 -0.00969617397850392 G1 Alveolar macrophages Alveolar macrophages D B Other Alveolar macrophages
DF4N DF4N_NO_w25 13891 4418 w25_DF4N_242 DF4N_242 TAAACAGACATG FALSE Naive Naive-DF4N 3_Naive-DF4N 103549 DF4N_NO 0 Mac w25 DF4N_NO_w25 Route 0 0 NA 13 weeks	25 weeks NA NA NA TRUE FALSE 0 NA NA NA NA NA NA NA NA NA NA NA NA D Naive NA NA NA NA NA NA NA NA NA Unstimulated 0.02879562306529408 2.303649845223526 1.929306745374703 0 5 5 TRUE 0.03490459783864436 0.0023838719418270704 S Alveolar macrophages Alveolar macrophages D B Other Alveolar macrophages
DF4N DF4N_NO_w25 10046 3667 w25_DF4N_244 DF4N_244 TGTCGGTAGTCA FALSE Naive Naive-DF4N 3_Naive-DF4N 79391 DF4N_NO 10 Mac w25 DF4N_NO_w25 Route 0 0 NA 13 weeks	25 weeks NA NA NA TRUE FALSE 0 NA NA NA NA NA NA NA NA NA NA NA NA D Naive NA NA NA NA NA NA NA NA NA Unstimulated 0 1.7618952817041609 1.3239100139358948 0 5 5 TRUE -0.12102633659395053 -0.0348801528176516 G1 Alveolar macrophages Alveolar macrophages D B Other Alveolar macrophages
DF4N DF4N_NO_w25 12354 4259 w25_DF4N_245 DF4N_245 TCATGTCCGCGG FALSE Naive Naive-DF4N 3_Naive-DF4N 104765 DF4N_NO 9 Mac w25 DF4N_NO_w25 Route 0 0 NA 13 weeks	25 weeks NA NA NA TRUE FALSE 0 NA NA NA NA NA NA NA NA NA NA NA NA D Naive NA NA NA NA NA NA NA NA NA Unstimulated 0.024283632831471585 4.419621175327829 1.8698397280233123 0 5 5 TRUE -0.029339997906798462 -0.024306211585276932 G1 Alveolar macrophages Alveolar macrophages D B Other Alveolar macrophages
DF4N DF4N_NO_w25 11637 4283 w25_DF4N_246 DF4N_246 CTATGTCCCCTN FALSE Naive Naive-DF4N 3_Naive-DF4N 107997 DF4N_NO 0 Mac w25 DF4N_NO_w25 Route 0 0 NA 13 weeks	25 weeks NA NA NA TRUE FALSE 0 NA NA NA NA NA NA NA NA NA NA NA NA D Naive NA NA NA NA NA NA NA NA NA Unstimulated 0.017186560109993983 4.296640027498496 1.4522643292944917 0 3 3 TRUE -0.044357874726383875 0.09301733509621543 G2M Cycling cells Cycling cells D B Other Cycling alveolar macrophages
DF4N DF4N_NO_w25 12499 4103 w25_DF4N_247 DF4N_247 TTTACTTCCACA FALSE Naive Naive-DF4N 3_Naive-DF4N 112491 DF4N_NO 0 Mac w25 DF4N_NO_w25 Route 0 0 NA 13 weeks	25 weeks NA NA NA TRUE FALSE 0 NA NA NA NA NA NA NA NA NA NA NA NA D Naive NA NA NA NA NA NA NA NA NA Unstimulated 0.02400192015361229 3.096247699815985 1.336106888551084 0 5 5 TRUE -0.06101261534452283 0.018803735363846025 G2M Alveolar macrophages Alveolar macrophages D B Other Alveolar macrophages
DF4N DF4N_NO_w25 8063 3154 w25_DF4N_248 DF4N_248 GCACCATGATAA FALSE Naive Naive-DF4N 3_Naive-DF4N 79614 DF4N_NO 10 Mac w25 DF4N_NO_w25 Route 0 0 NA 13 weeks	25 weeks NA NA NA TRUE FALSE 0 NA NA NA NA NA NA NA NA NA NA NA NA D Naive NA NA NA NA NA NA NA NA NA Unstimulated 0.012402331638348009 1.7239240977303734 0.8681632146843606 0 5 5 TRUE -0.08833104817604567 -0.08672838074881656 G1 Alveolar macrophages Alveolar macrophages D B Other Alveolar macrophages
DF4N DF4N_NO_w25 7506 2948 w25_DF4N_250 DF4N_250 CCAAGAGGACAC FALSE Naive Naive-DF4N 3_Naive-DF4N 75091 DF4N_NO 10 Mac w25 DF4N_NO_w25 Route 0 0 NA 13 weeks	25 weeks NA NA NA TRUE FALSE 0 NA NA NA NA NA NA NA NA NA NA NA NA D Naive NA NA NA NA NA NA NA NA NA Unstimulated 0 0.7860378363975487 0.8526512123634425 0 5 5 TRUE -0.10674235888967948 -3.121557212398818e-4 G1 Alveolar macrophages Alveolar macrophages D B Other Alveolar macrophages
DF4N DF4N_NO_w25 11076 3830 w25_DF4N_252 DF4N_252 GGAGACTAGTCC FALSE Naive Naive-DF4N 3_Naive-DF4N 110102 DF4N_NO 0 Mac w25 DF4N_NO_w25 Route 0 0 NA 13 weeks	25 weeks NA NA NA TRUE FALSE 0 NA NA NA NA NA NA NA NA NA NA NA NA D Naive NA NA NA NA NA NA NA NA NA Unstimulated 0.01805706031058144 2.8710725893824485 1.9772481040086676 0 5 5 TRUE -0.02014197434771227 -0.07343513570787007 G1 Alveolar macrophages Alveolar macrophages D B Other Alveolar macrophages
DF4N DF4N_NO_w25 12262 4090 w25_DF4N_253 DF4N_253 TTCGGACACCTA FALSE Naive Naive-DF4N 3_Naive-DF4N 103151 DF4N_NO 0 Mac w25 DF4N_NO_w25 Route 0 0 NA 13 weeks	25 weeks NA NA NA TRUE FALSE 0 NA NA NA NA NA NA NA NA NA NA NA NA D Naive NA NA NA NA NA NA NA NA NA Unstimulated 0.016310552927744252 4.2488990376773765 1.8675583102267166 0 5 5 TRUE -0.0022780743528303116 0.04065699884178034 G2M Alveolar macrophages Alveolar macrophages D B Other Alveolar macrophages
DF4N DF4N_NO_w25 12647 3996 w25_DF4N_254 DF4N_254 ACAAACATCTAT FALSE Naive Naive-DF4N 3_Naive-DF4N 100642 DF4N_NO 0 Mac w25 DF4N_NO_w25 Route 0 0 NA 13 weeks	25 weeks NA NA NA TRUE FALSE 0 NA NA NA NA NA NA NA NA NA NA NA NA D Naive NA NA NA NA NA NA NA NA NA Unstimulated 0 1.771171028702459 1.4786115284257135 0 5 5 TRUE -0.05361315748399176 -0.013996460351476475 G1 Alveolar macrophages Alveolar macrophages D B Other Alveolar macrophages
DF4N DF4N_NO_w25 11902 3983 w25_DF4N_255 DF4N_255 TTCGGCTATTNN FALSE Naive Naive-DF4N 3_Naive-DF4N 110108 DF4N_NO 0 Mac w25 DF4N_NO_w25 Route 0 0 NA 13 weeks	25 weeks NA NA NA TRUE FALSE 0 NA NA NA NA NA NA NA NA NA NA NA NA D Naive NA NA NA NA NA NA NA NA NA Unstimulated 0.058813644765585614 3.629642076961855 1.9156444295076458 0 5 5 TRUE 0.03138817627758944 -0.027879836852072945 S Alveolar macrophages Alveolar macrophages D B Other Alveolar macrophages
DF4N DF4N_NO_w25 13508 4113 w25_DF4N_256 DF4N_256 TCGGTCCCGATA FALSE Naive Naive-DF4N 3_Naive-DF4N 111353 DF4N_NO 0 Mac w25 DF4N_NO_w25 Route 0 0 NA 13 weeks	25 weeks NA NA NA TRUE FALSE 0 NA NA NA NA NA NA NA NA NA NA NA NA D Naive NA NA NA NA NA NA NA NA NA Unstimulated 0.03701510216168197 3.4350014806040865 1.4213799230085875 0 5 5 TRUE -0.029231684732941937 -0.10510890059534389 G1 Alveolar macrophages Alveolar macrophages D B Other Alveolar macrophages
DF4N DF4N_NO_w25 9965 3753 w25_DF4N_257 DF4N_257 ACTCCACCGGTC FALSE Naive Naive-DF4N 3_Naive-DF4N 92459 DF4N_NO 10 Mac w25 DF4N_NO_w25 Route 0 0 NA 13 weeks	25 weeks NA NA NA TRUE FALSE 0 NA NA NA NA NA NA NA NA NA NA NA NA D Naive NA NA NA NA NA NA NA NA NA Unstimulated 0.030105368790767684 2.498745609633718 1.1038635223281485 0 5 5 TRUE -0.08394422798294038 -0.04508543017898718 G1 Alveolar macrophages Alveolar macrophages D B Other Alveolar macrophages
DF4N DF4N_NO_w25 10360 3646 w25_DF4N_259 DF4N_259 CAAACCGAAACA FALSE Naive Naive-DF4N 3_Naive-DF4N 100801 DF4N_NO 0 Mac w25 DF4N_NO_w25 Route 0 0 NA 13 weeks	25 weeks NA NA NA TRUE FALSE 0 NA NA NA NA NA NA NA NA NA NA NA NA D Naive NA NA NA NA NA NA NA NA NA Unstimulated 0.04826254826254826 3.223938223938224 1.4575289575289574 0 5 5 TRUE -0.027848044151754625 -0.0628323338358822 G1 Alveolar macrophages Alveolar macrophages D B Other Alveolar macrophages
DF4N DF4N_NO_w25 11906 4032 w25_DF4N_260 DF4N_260 AAGTAGTGCGAA FALSE Naive Naive-DF4N 3_Naive-DF4N 108377 DF4N_NO 0 Mac w25 DF4N_NO_w25 Route 0 0 NA 13 weeks	25 weeks NA NA NA TRUE FALSE 0 NA NA NA NA NA NA NA NA NA NA NA NA D Naive NA NA NA NA NA NA NA NA NA Unstimulated 0.03359650596337981 3.7544095414076937 1.1002855703006889 0 5 5 TRUE -0.13311793344109388 -0.0631800352032537 G1 Alveolar macrophages Alveolar macrophages D B Other Alveolar macrophages
DF4N DF4N_NO_w25 14731 4437 w25_DF4N_261 DF4N_261 ATTCTTCTAAGG FALSE Naive Naive-DF4N 3_Naive-DF4N 104208 DF4N_NO 0 Mac w25 DF4N_NO_w25 Route 0 0 NA 13 weeks	25 weeks NA NA NA TRUE FALSE 0 NA NA NA NA NA NA NA NA NA NA NA NA D Naive NA NA NA NA NA NA NA NA NA Unstimulated 0.027153621614282804 3.319530242346073 1.9143303238069378 0 5 5 TRUE 0.019155587535044427 -0.012305264539659605 S Alveolar macrophages Alveolar macrophages D B Other Alveolar macrophages
DF4N DF4N_NO_w25 10744 3741 w25_DF4N_264 DF4N_264 CTGCGCAAGAGA FALSE Naive Naive-DF4N 3_Naive-DF4N 101966 DF4N_NO 0 Mac w25 DF4N_NO_w25 Route 0 0 NA 13 weeks	25 weeks NA NA NA TRUE FALSE 0 NA NA NA NA NA NA NA NA NA NA NA NA D Naive NA NA NA NA NA NA NA NA NA Unstimulated 0.046537602382725245 2.708488458674609 1.8801191362620997 0 5 5 TRUE -0.030959405454272212 -0.06942006981423884 G1 Alveolar macrophages Alveolar macrophages D B Other Alveolar macrophages
DF4N DF4N_NO_w25 12368 3873 w25_DF4N_266 DF4N_266 TTGTTCCTTTCN FALSE Naive Naive-DF4N 3_Naive-DF4N 104948 DF4N_NO 0 Mac w25 DF4N_NO_w25 Route 0 0 NA 13 weeks	25 weeks NA NA NA TRUE FALSE 0 NA NA NA NA NA NA NA NA NA NA NA NA D Naive NA NA NA NA NA NA NA NA NA Unstimulated 0.02425614489003881 3.169469598965071 1.4634540750323417 0 5 5 TRUE -0.0284736926801986 -0.05094997289251134 G1 Alveolar macrophages Alveolar macrophages D B Other Alveolar macrophages
DF4N DF4N_NO_w25 9057 3624 w25_DF4N_267 DF4N_267 CCGCTTTTACCT FALSE Naive Naive-DF4N 3_Naive-DF4N 97583 DF4N_NO 0 Mac w25 DF4N_NO_w25 Route 0 0 NA 13 weeks	25 weeks NA NA NA TRUE FALSE 0 NA NA NA NA NA NA NA NA NA NA NA NA D Naive NA NA NA NA NA NA NA NA NA Unstimulated 0.04416473445953406 3.323396268079938 1.3139008501711382 0 5 5 TRUE 0.02254220520894501 -0.05495253238450029 S Alveolar macrophages Alveolar macrophages D B Other Alveolar macrophages
DF4N DF4N_NO_w25 10759 3839 w25_DF4N_268 DF4N_268 GCATCCTGTTCT FALSE Naive Naive-DF4N 3_Naive-DF4N 98277 DF4N_NO 18 Mast w25 DF4N_NO_w25 Route 0 0 NA 13 weeks	25 weeks NA NA NA TRUE FALSE 0 NA NA NA NA NA NA NA NA NA NA NA NA D Naive NA NA NA NA NA NA NA NA NA Unstimulated 0.037178176410447066 5.929919137466308 1.9797378938563064 0 2 2 TRUE -0.05911352095586184 1.6435640442699628e-4 G2M Mast cells Mast cells D B Other Mast cells
DF4N DF4N_NO_w25 12066 4179 w25_DF4N_269 DF4N_269 GTCAACAACCTC FALSE Naive Naive-DF4N 3_Naive-DF4N 101597 DF4N_NO 0 Mac w25 DF4N_NO_w25 Route 0 0 NA 13 weeks	25 weeks NA NA NA TRUE FALSE 0 NA NA NA NA NA NA NA NA NA NA NA NA D Naive NA NA NA NA NA NA NA NA NA Unstimulated 0.01657550140891762 4.193601856456158 1.6161113873694681 0 5 5 TRUE -0.04466395042227235 -0.02723182634533247 G1 Alveolar macrophages Alveolar macrophages D B Other Alveolar macrophages
DF4N DF4N_NO_w25 9180 3646 w25_DF4N_271 DF4N_271 GACTAGTTTTTG FALSE Naive Naive-DF4N 3_Naive-DF4N 85615 DF4N_NO 10 Mac w25 DF4N_NO_w25 Route 0 0 NA 13 weeks	25 weeks NA NA NA TRUE FALSE 0 NA NA NA NA NA NA NA NA NA NA NA NA D Naive NA NA NA NA NA NA NA NA NA Unstimulated 0.04357298474945533 3.071895424836601 1.514161220043573 0 5 5 TRUE -0.032621572410427124 -0.07816734385239933 G1 Alveolar macrophages Alveolar macrophages D B Other Alveolar macrophages
DF4N DF4N_NO_w25 11490 4000 w25_DF4N_272 DF4N_272 ACTGAAGTACGT FALSE Naive Naive-DF4N 3_Naive-DF4N 105358 DF4N_NO 0 Mac w25 DF4N_NO_w25 Route 0 0 NA 13 weeks	25 weeks NA NA NA TRUE FALSE 0 NA NA NA NA NA NA NA NA NA NA NA NA D Naive NA NA NA NA NA NA NA NA NA Unstimulated 0.02610966057441253 3.141862489120975 1.0966057441253265 0 5 5 TRUE -0.011511383166970326 -0.011924624964550878 G1 Alveolar macrophages Alveolar macrophages D B Other Alveolar macrophages
DF4N DF4N_NO_w25 11429 3784 w25_DF4N_275 DF4N_275 GACCTTGCTGAN FALSE Naive Naive-DF4N 3_Naive-DF4N 108411 DF4N_NO 0 Mac w25 DF4N_NO_w25 Route 0 0 NA 13 weeks	25 weeks NA NA NA TRUE FALSE 0 NA NA NA NA NA NA NA NA NA NA NA NA D Naive NA NA NA NA NA NA NA NA NA Unstimulated 0.026249015661912678 3.5698661300201247 1.6274389710385861 0 5 5 TRUE -0.03202998424723785 -0.021825461489671544 G1 Alveolar macrophages Alveolar macrophages D B Other Alveolar macrophages
DF4N DF4N_NO_w25 13773 4276 w25_DF4N_276 DF4N_276 AAGGAATGGAGN FALSE Naive Naive-DF4N 3_Naive-DF4N 94098 DF4N_NO 0 Mac w25 DF4N_NO_w25 Route 0 0 NA 13 weeks	25 weeks NA NA NA TRUE FALSE 0 NA NA NA NA NA NA NA NA NA NA NA NA D Naive NA NA NA NA NA NA NA NA NA Unstimulated 0.01452116459740071 2.918754084077543 1.7352791693893852 0 5 5 TRUE -0.08535096079199604 -0.031318672807725406 G1 Alveolar macrophages Alveolar macrophages D B Other Alveolar macrophages
DF4N DF4N_NO_w25 14225 4241 w25_DF4N_278 DF4N_278 CGTCTATTATGA FALSE Naive Naive-DF4N 3_Naive-DF4N 102377 DF4N_NO 0 Mac w25 DF4N_NO_w25 Route 0 0 NA 13 weeks	25 weeks NA NA NA TRUE FALSE 0 NA NA NA NA NA NA NA NA NA NA NA NA D Naive NA NA NA NA NA NA NA NA NA Unstimulated 0.0140597539543058 3.015817223198594 1.9121265377855887 0 5 5 TRUE -0.010294929804622918 -0.05733113358801341 G1 Alveolar macrophages Alveolar macrophages D B Other Alveolar macrophages
DF4N DF4N_NO_w25 9595 3526 w25_DF4N_279 DF4N_279 CTAGAAACATGC FALSE Naive Naive-DF4N 3_Naive-DF4N 85992 DF4N_NO 10 Mac w25 DF4N_NO_w25 Route 0 0 NA 13 weeks	25 weeks NA NA NA TRUE FALSE 0 NA NA NA NA NA NA NA NA NA NA NA NA D Naive NA NA NA NA NA NA NA NA NA Unstimulated 0 1.60500260552371 1.0213652944241793 0 5 5 TRUE -0.02660525496345105 -0.005305367148565582 G1 Alveolar macrophages Alveolar macrophages D B Other Alveolar macrophages
DF4N DF4N_NO_w25 12614 4262 w25_DF4N_280 DF4N_280 GGGGTAAAGAAA FALSE Naive Naive-DF4N 3_Naive-DF4N 105290 DF4N_NO 0 Mac w25 DF4N_NO_w25 Route 0 0 NA 13 weeks	25 weeks NA NA NA TRUE FALSE 0 NA NA NA NA NA NA NA NA NA NA NA NA D Naive NA NA NA NA NA NA NA NA NA Unstimulated 0.007927699381639449 2.639923894085936 1.8788647534485492 0 5 5 TRUE -0.04557094586936117 -0.046814236046331545 G1 Alveolar macrophages Alveolar macrophages D B Other Alveolar macrophages
DF4N DF4N_NO_w25 11095 3866 w25_DF4N_281 DF4N_281 CCTCACCCCTAG FALSE Naive Naive-DF4N 3_Naive-DF4N 105224 DF4N_NO 0 Mac w25 DF4N_NO_w25 Route 0 0 NA 13 weeks	25 weeks NA NA NA TRUE FALSE 0 NA NA NA NA NA NA NA NA NA NA NA NA D Naive NA NA NA NA NA NA NA NA NA Unstimulated 0.0270392068499324 3.893645786390266 1.4601171698963498 0 5 5 TRUE -0.0549822374769241 -0.017933904919715887 G1 Alveolar macrophages Alveolar macrophages D B Other Alveolar macrophages
DF4N DF4N_NO_w25 14250 4349 w25_DF4N_282 DF4N_282 AGATTCACCATA FALSE Naive Naive-DF4N 3_Naive-DF4N 104648 DF4N_NO 0 Mac w25 DF4N_NO_w25 Route 0 0 NA 13 weeks	25 weeks NA NA NA TRUE FALSE 0 NA NA NA NA NA NA NA NA NA NA NA NA D Naive NA NA NA NA NA NA NA NA NA Unstimulated 0 4.6947368421052635 2.2245614035087717 0 5 5 TRUE 0.02823988298807023 -0.05769533547094163 S Alveolar macrophages Alveolar macrophages D B Other Alveolar macrophages
DF4N DF4N_NO_w25 11943 3973 w25_DF4N_283 DF4N_283 GAGCTTCTTTGG FALSE Naive Naive-DF4N 3_Naive-DF4N 102084 DF4N_NO 0 Mac w25 DF4N_NO_w25 Route 0 0 NA 13 weeks	25 weeks NA NA NA TRUE FALSE 0 NA NA NA NA NA NA NA NA NA NA NA NA D Naive NA NA NA NA NA NA NA NA NA Unstimulated 0.008373105584861425 2.5119316754584275 1.180607887465461 0 5 5 TRUE -0.06922891535779513 -0.05506306343492644 G1 Alveolar macrophages Alveolar macrophages D B Other Alveolar macrophages
DF4N DF4N_NO_w25 11045 3979 w25_DF4N_284 DF4N_284 TGATGGGTGCTN FALSE Naive Naive-DF4N 3_Naive-DF4N 92410 DF4N_NO 0 Mac w25 DF4N_NO_w25 Route 0 0 NA 13 weeks	25 weeks NA NA NA TRUE FALSE 0 NA NA NA NA NA NA NA NA NA NA NA NA D Naive NA NA NA NA NA NA NA NA NA Unstimulated 0.027161611588954276 3.205070167496605 1.8469895880488907 0 5 5 TRUE -0.03684702395675299 -0.031300399621817576 G1 Alveolar macrophages Alveolar macrophages D B Other Alveolar macrophages
DF4N DF4N_NO_w25 12005 3841 w25_DF4N_286 DF4N_286 TTGTAGCTAGCC FALSE Naive Naive-DF4N 3_Naive-DF4N 94246 DF4N_NO 0 Mac w25 DF4N_NO_w25 Route 0 0 NA 13 weeks	25 weeks NA NA NA TRUE FALSE 0 NA NA NA NA NA NA NA NA NA NA NA NA D Naive NA NA NA NA NA NA NA NA NA Unstimulated 0.01665972511453561 2.31570179092045 2.9321116201582678 0 5 5 TRUE -0.04260019505942646 -0.07331760385570349 G1 Alveolar macrophages Alveolar macrophages D B Other Alveolar macrophages
DF4N DF4N_NO_w25 11946 3953 w25_DF4N_287 DF4N_287 GGCTTGTGCAGA FALSE Naive Naive-DF4N 3_Naive-DF4N 108693 DF4N_NO 0 Mac w25 DF4N_NO_w25 Route 0 0 NA 13 weeks	25 weeks NA NA NA TRUE FALSE 0 NA NA NA NA NA NA NA NA NA NA NA NA D Naive NA NA NA NA NA NA NA NA NA Unstimulated 0.04185501423070484 2.85451197053407 2.042524694458396 0.008371002846140967 5 5 TRUE 0.013259936400083244 -0.0024403363571794123 S Alveolar macrophages Alveolar macrophages D B Other Alveolar macrophages
DF4N DF4N_NO_w25 12828 4088 w25_DF4N_288 DF4N_288 AAAATAGTTGCA FALSE Naive Naive-DF4N 3_Naive-DF4N 97652 DF4N_NO 0 Mac w25 DF4N_NO_w25 Route 0 0 NA 13 weeks	25 weeks NA NA NA TRUE FALSE 0 NA NA NA NA NA NA NA NA NA NA NA NA D Naive NA NA NA NA NA NA NA NA NA Unstimulated 0.04677268475210477 3.2273152478952296 1.3096351730589337 0 5 5 TRUE 0.03791958008239257 -0.031892629080469206 S Alveolar macrophages Alveolar macrophages D B Other Alveolar macrophages
DF4N DF4N_NO_w25 10782 3644 w25_DF4N_290 DF4N_290 TGGTGATAACGC FALSE Naive Naive-DF4N 3_Naive-DF4N 103971 DF4N_NO 0 Mac w25 DF4N_NO_w25 Route 0 0 NA 13 weeks	25 weeks NA NA NA TRUE FALSE 0 NA NA NA NA NA NA NA NA NA NA NA NA D Naive NA NA NA NA NA NA NA NA NA Unstimulated 0.009274717121127806 2.726766833611575 1.9384158783157115 0 5 5 TRUE -0.013216576310711783 0.024609170526233126 G2M Alveolar macrophages Alveolar macrophages D B Other Alveolar macrophages
DF4N DF4N_NO_w25 13047 4131 w25_DF4N_291 DF4N_291 TGGTCTTGGCAG FALSE Naive Naive-DF4N 3_Naive-DF4N 104051 DF4N_NO 9 Mac w25 DF4N_NO_w25 Route 0 0 NA 13 weeks	25 weeks NA NA NA TRUE FALSE 0 NA NA NA NA NA NA NA NA NA NA NA NA D Naive NA NA NA NA NA NA NA NA NA Unstimulated 0.007664597225415804 3.487391737564191 1.8395033340997928 0 5 5 TRUE -0.03592618695554199 0.04258410966506243 G2M Alveolar macrophages Alveolar macrophages D B Other Alveolar macrophages
DF4N DF4N_NO_w25 15102 4482 w25_DF4N_292 DF4N_292 TATCCTCTACAA FALSE Naive Naive-DF4N 3_Naive-DF4N 91401 DF4N_NO 0 Mac w25 DF4N_NO_w25 Route 0 0 NA 13 weeks	25 weeks NA NA NA TRUE FALSE 0 NA NA NA NA NA NA NA NA NA NA NA NA D Naive NA NA NA NA NA NA NA NA NA Unstimulated 0.01986491855383393 2.800953516090584 1.4964905310554892 0 5 5 TRUE -0.051409036613671036 -0.0450547246099524 G1 Alveolar macrophages Alveolar macrophages D B Other Alveolar macrophages
DF4N DF4N_NO_w25 13012 3973 w25_DF4N_294 DF4N_294 CACCCTTTTGCA FALSE Naive Naive-DF4N 3_Naive-DF4N 104104 DF4N_NO 0 Mac w25 DF4N_NO_w25 Route 0 0 NA 13 weeks	25 weeks NA NA NA TRUE FALSE 0 NA NA NA NA NA NA NA NA NA NA NA NA D Naive NA NA NA NA NA NA NA NA NA Unstimulated 0.0384260682446972 5.110667076544728 1.6907470027666769 0 5 5 TRUE -0.03031359786443598 -0.059869950019419596 G1 Alveolar macrophages Alveolar macrophages D B Other Alveolar macrophages
DF4N DF4N_NO_w25 9802 3667 w25_DF4N_295 DF4N_295 GCAGACACTAAC FALSE Naive Naive-DF4N 3_Naive-DF4N 103092 DF4N_NO 0 Mac w25 DF4N_NO_w25 Route 0 0 NA 13 weeks	25 weeks NA NA NA TRUE FALSE 0 NA NA NA NA NA NA NA NA NA NA NA NA D Naive NA NA NA NA NA NA NA NA NA Unstimulated 0.03060599877576005 2.978983880840645 1.7139359314425628 0 5 5 TRUE -0.07302270773544688 -0.08366387409450299 G1 Alveolar macrophages Alveolar macrophages D B Other Alveolar macrophages
DF4N DF4N_NO_w25 11826 4012 w25_DF4N_296 DF4N_296 CATGGCTGCGCT FALSE Naive Naive-DF4N 3_Naive-DF4N 102406 DF4N_NO 0 Mac w25 DF4N_NO_w25 Route 0 0 NA 13 weeks	25 weeks NA NA NA TRUE FALSE 0 NA NA NA NA NA NA NA NA NA NA NA NA D Naive NA NA NA NA NA NA NA NA NA Unstimulated 0.025367833587011668 4.295619820733975 1.8856756299678672 0 5 5 TRUE -0.025520431994040763 -0.054797560588074626 G1 Alveolar macrophages Alveolar macrophages D B Other Alveolar macrophages
DF4N DF4N_NO_w25 9773 3601 w25_DF4N_297 DF4N_297 CACACAAGGTTC FALSE Naive Naive-DF4N 3_Naive-DF4N 91365 DF4N_NO 0 Mac w25 DF4N_NO_w25 Route 0 0 NA 13 weeks	25 weeks NA NA NA TRUE FALSE 0 NA NA NA NA NA NA NA NA NA NA NA NA D Naive NA NA NA NA NA NA NA NA NA Unstimulated 0.0818581807019339 2.4455131484702752 1.1153177120638493 0 5 5 TRUE -0.07751632992721985 -0.027025761897362402 G1 Alveolar macrophages Alveolar macrophages D B Other Alveolar macrophages
DF4N DF4N_NO_w25 7372 2980 w25_DF4N_298 DF4N_298 GAAGGATAAATG FALSE Naive Naive-DF4N 3_Naive-DF4N 55995 DF4N_NO 10 Mac w25 DF4N_NO_w25 Route 0 0 NA 13 weeks	25 weeks NA NA NA TRUE FALSE 0 NA NA NA NA NA NA NA NA NA NA NA NA D Naive NA NA NA NA NA NA NA NA NA Unstimulated 0.06782419967444384 0.9088442756375474 1.1530113944655453 0 5 5 TRUE -0.022271936532230308 -0.061416876542183224 G1 Alveolar macrophages Alveolar macrophages D B Other Alveolar macrophages
DF4N DF4N_NO_w25 10543 3645 w25_DF4N_299 DF4N_299 TGTCAAGCAGGT FALSE Naive Naive-DF4N 3_Naive-DF4N 103618 DF4N_NO 0 Mac w25 DF4N_NO_w25 Route 0 0 NA 13 weeks	25 weeks NA NA NA TRUE FALSE 0 NA NA NA NA NA NA NA NA NA NA NA NA D Naive NA NA NA NA NA NA NA NA NA Unstimulated 0.028454898985108605 2.9782794271080335 1.546049511524234 0 5 5 TRUE -8.755855399347756e-6 -0.05016763850556348 G1 Alveolar macrophages Alveolar macrophages D B Other Alveolar macrophages
DF4N DF4N_NO_w25 12800 4040 w25_DF4N_300 DF4N_300 GGGACTGGGCTC FALSE Naive Naive-DF4N 3_Naive-DF4N 95691 DF4N_NO 0 Mac w25 DF4N_NO_w25 Route 0 0 NA 13 weeks	25 weeks NA NA NA TRUE FALSE 0 NA NA NA NA NA NA NA NA NA NA NA NA D Naive NA NA NA NA NA NA NA NA NA Unstimulated 0.0234375 4.7265625 1.5859374999999998 0 5 5 TRUE -0.05313344749768287 -0.02557975569838819 G1 Alveolar macrophages Alveolar macrophages D B Other Alveolar macrophages
DF4N DF4N_NO_w25 9917 3812 w25_DF4N_302 DF4N_302 CGAACTGAAACT FALSE Naive Naive-DF4N 3_Naive-DF4N 97561 DF4N_NO 0 Mac w25 DF4N_NO_w25 Route 0 0 NA 13 weeks	25 weeks NA NA NA TRUE FALSE 0 NA NA NA NA NA NA NA NA NA NA NA NA D Naive NA NA NA NA NA NA NA NA NA Unstimulated 0.020167389331451045 2.5209236664313805 1.472219421195926 0 5 5 TRUE -0.01430510870685174 -0.1059373501534111 G1 Alveolar macrophages Alveolar macrophages D B Other Alveolar macrophages
DF4N DF4N_NO_w25 12527 4187 w25_DF4N_303 DF4N_303 GATTTAGCAATN FALSE Naive Naive-DF4N 3_Naive-DF4N 87058 DF4N_NO 0 Mac w25 DF4N_NO_w25 Route 0 0 NA 13 weeks	25 weeks NA NA NA TRUE FALSE 0 NA NA NA NA NA NA NA NA NA NA NA NA D Naive NA NA NA NA NA NA NA NA NA Unstimulated 0.0159655144887044 3.7838269338229424 1.8360341662010056 0 5 5 TRUE -3.2845922659241467e-4 -0.027765211083716185 G1 Alveolar macrophages Alveolar macrophages D B Other Alveolar macrophages
DF4N DF4N_NO_w25 11320 3813 w25_DF4N_304 DF4N_304 CTCGCCCCGGGN FALSE Naive Naive-DF4N 3_Naive-DF4N 104174 DF4N_NO 0 Mac w25 DF4N_NO_w25 Route 0 0 NA 13 weeks	25 weeks NA NA NA TRUE FALSE 0 NA NA NA NA NA NA NA NA NA NA NA NA D Naive NA NA NA NA NA NA NA NA NA Unstimulated 0.0088339222614841 3.171378091872792 1.3074204946996466 0 5 5 TRUE -0.10610538204556426 -0.03711160004502698 G1 Alveolar macrophages Alveolar macrophages D B Other Alveolar macrophages
DF4N DF4N_NO_w25 7477 3037 w25_DF4N_305 DF4N_305 CCGCTGCCTTTG FALSE Naive Naive-DF4N 3_Naive-DF4N 81100 DF4N_NO 10 Mac w25 DF4N_NO_w25 Route 0 0 NA 13 weeks	25 weeks NA NA NA TRUE FALSE 0 NA NA NA NA NA NA NA NA NA NA NA NA D Naive NA NA NA NA NA NA NA NA NA Unstimulated 0.013374348000534973 1.9526548080781063 1.3106861040524274 0 5 5 TRUE -0.10125844507863097 -0.04159864727296832 G1 Alveolar macrophages Alveolar macrophages D B Other Alveolar macrophages
DF4N DF4N_NO_w25 10519 3709 w25_DF4N_306 DF4N_306 GTCGGCCTGATC FALSE Naive Naive-DF4N 3_Naive-DF4N 100209 DF4N_NO 0 Mac w25 DF4N_NO_w25 Route 0 0 NA 13 weeks	25 weeks NA NA NA TRUE FALSE 0 NA NA NA NA NA NA NA NA NA NA NA NA D Naive NA NA NA NA NA NA NA NA NA Unstimulated 0.00950660709192889 2.7379028424755205 1.4450042779731915 0 5 5 TRUE -0.03619422431831028 0.008522654350655634 G2M Alveolar macrophages Alveolar macrophages D B Other Alveolar macrophages
DF4N DF4N_NO_w25 10292 3542 w25_DF4N_307 DF4N_307 CGAGATCGAGTC FALSE Naive Naive-DF4N 3_Naive-DF4N 87316 DF4N_NO 0 Mac w25 DF4N_NO_w25 Route 0 0 NA 13 weeks	25 weeks NA NA NA TRUE FALSE 0 NA NA NA NA NA NA NA NA NA NA NA NA D Naive NA NA NA NA NA NA NA NA NA Unstimulated 0.00971628449280995 3.1286436066848036 1.1076564321803344 0 5 5 TRUE -0.03408659812028185 -0.041074817847563255 G1 Alveolar macrophages Alveolar macrophages D B Other Alveolar macrophages
DF4N DF4N_NO_w25 10183 3816 w25_DF4N_308 DF4N_308 ACATGCCGGATA FALSE Naive Naive-DF4N 3_Naive-DF4N 99511 DF4N_NO 0 Mac w25 DF4N_NO_w25 Route 0 0 NA 13 weeks	25 weeks NA NA NA TRUE FALSE 0 NA NA NA NA NA NA NA NA NA NA NA NA D Naive NA NA NA NA NA NA NA NA NA Unstimulated 0 2.7300402631837377 2.31758813709123 0 5 5 TRUE -0.016212909130885134 -0.03484120853341155 G1 Alveolar macrophages Alveolar macrophages D B Other Alveolar macrophages
DF4N DF4N_NO_w25 10426 3660 w25_DF4N_309 DF4N_309 AGTCTCCTCAAC FALSE Naive Naive-DF4N 3_Naive-DF4N 100046 DF4N_NO 0 Mac w25 DF4N_NO_w25 Route 0 0 NA 13 weeks	25 weeks NA NA NA TRUE FALSE 0 NA NA NA NA NA NA NA NA NA NA NA NA D Naive NA NA NA NA NA NA NA NA NA Unstimulated 0.07673124880107424 2.6951851141377325 2.033378093228467 0 5 5 TRUE -0.11523593039297039 -0.015803807352697166 G1 Alveolar macrophages Alveolar macrophages D B Other Alveolar macrophages
DF4N DF4N_NO_w25 11529 3805 w25_DF4N_310 DF4N_310 TGTCGAAGAGAG FALSE Naive Naive-DF4N 3_Naive-DF4N 92310 DF4N_NO 0 Mac w25 DF4N_NO_w25 Route 0 0 NA 13 weeks	25 weeks NA NA NA TRUE FALSE 0 NA NA NA NA NA NA NA NA NA NA NA NA D Naive NA NA NA NA NA NA NA NA NA Unstimulated 0.03469511666232977 2.3679417122040074 1.8822100789313905 0 5 5 TRUE -0.0017783019290338042 -0.02527367207314664 G1 Alveolar macrophages Alveolar macrophages D B Other Alveolar macrophages
DF4N DF4N_NO_w25 11700 3831 w25_DF4N_312 DF4N_312 AAGTCACGCTTN FALSE Naive Naive-DF4N 3_Naive-DF4N 98856 DF4N_NO 0 Mac w25 DF4N_NO_w25 Route 0 0 NA 13 weeks	25 weeks NA NA NA TRUE FALSE 0 NA NA NA NA NA NA NA NA NA NA NA NA D Naive NA NA NA NA NA NA NA NA NA Unstimulated 0.02564102564102564 4.076923076923077 1.6324786324786325 0 5 5 TRUE -0.006666757938262172 -0.019878312853232508 G1 Alveolar macrophages Alveolar macrophages D B Other Alveolar macrophages
DF4N DF4N_NO_w25 10631 3694 w25_DF4N_313 DF4N_313 CATTGCGGTTAC FALSE Naive Naive-DF4N 3_Naive-DF4N 97699 DF4N_NO 0 Mac w25 DF4N_NO_w25 Route 0 0 NA 13 weeks	25 weeks NA NA NA TRUE FALSE 0 NA NA NA NA NA NA NA NA NA NA NA NA D Naive NA NA NA NA NA NA NA NA NA Unstimulated 0.028219358479917224 3.3581036591101494 1.0629291694102154 0 5 5 TRUE -0.047749759685741425 -0.016414025086019052 G1 Alveolar macrophages Alveolar macrophages D B Other Alveolar macrophages
DF4N DF4N_NO_w25 10660 3671 w25_DF4N_314 DF4N_314 CTTGCATGGCCG FALSE Naive Naive-DF4N 3_Naive-DF4N 89339 DF4N_NO 13 Mac w25 DF4N_NO_w25 Route 0 0 NA 13 weeks	25 weeks NA NA NA TRUE FALSE 0 NA NA NA NA NA NA NA NA NA NA NA NA D Naive NA NA NA NA NA NA NA NA NA Unstimulated 0.01876172607879925 3.7992495309568484 2.045028142589118 0 7 7 TRUE -0.041879357081484755 -0.0704452997624356 G1 Myeloid cells Recruited macrophages D B Other Recruited macrophages
DF4N DF4N_NO_w25 7154 3024 w25_DF4N_315 DF4N_315 CCAGGTCACTTG FALSE Naive Naive-DF4N 3_Naive-DF4N 80476 DF4N_NO 10 Mac w25 DF4N_NO_w25 Route 0 0 NA 13 weeks	25 weeks NA NA NA TRUE FALSE 0 NA NA NA NA NA NA NA NA NA NA NA NA D Naive NA NA NA NA NA NA NA NA NA Unstimulated 0.01397819401733296 1.2021246854906347 0.9784735812133072 0 5 5 TRUE -0.07647367746765128 -0.07283265521465965 G1 Alveolar macrophages Alveolar macrophages D B Other Alveolar macrophages
DF4N DF4N_NO_w25 12754 4222 w25_DF4N_316 DF4N_316 TAGAGTCTCAGG FALSE Naive Naive-DF4N 3_Naive-DF4N 95442 DF4N_NO 0 Mac w25 DF4N_NO_w25 Route 0 0 NA 13 weeks	25 weeks NA NA NA TRUE FALSE 0 NA NA NA NA NA NA NA NA NA NA NA NA D Naive NA NA NA NA NA NA NA NA NA Unstimulated 0.015681354869060686 3.598870942449427 1.2153050023522032 0 5 5 TRUE -0.03712997624718137 0.02814677916832789 G2M Alveolar macrophages Alveolar macrophages D B Other Alveolar macrophages
DF4N DF4N_NO_w25 10410 3579 w25_DF4N_318 DF4N_318 GGCAAGATAAAN FALSE Naive Naive-DF4N 3_Naive-DF4N 93410 DF4N_NO 0 Mac w25 DF4N_NO_w25 Route 0 0 NA 13 weeks	25 weeks NA NA NA TRUE FALSE 0 NA NA NA NA NA NA NA NA NA NA NA NA D Naive NA NA NA NA NA NA NA NA NA Unstimulated 0.05763688760806917 2.9971181556195963 1.921229586935639 0 5 5 TRUE -0.06964809644289971 -0.019681823547967645 G1 Alveolar macrophages Alveolar macrophages D B Other Alveolar macrophages
DF4N DF4N_NO_w25 12081 4059 w25_DF4N_319 DF4N_319 AGAGTTTTCCTA FALSE Naive Naive-DF4N 3_Naive-DF4N 95493 DF4N_NO 0 Mac w25 DF4N_NO_w25 Route 0 0 NA 13 weeks	25 weeks NA NA NA TRUE FALSE 0 NA NA NA NA NA NA NA NA NA NA NA NA D Naive NA NA NA NA NA NA NA NA NA Unstimulated 0.00827746047512623 3.3772038738515024 1.4982203459978478 0 5 5 TRUE -0.07529116085712059 0.006262292191415386 G2M Alveolar macrophages Alveolar macrophages D B Other Alveolar macrophages
DF4N DF4N_NO_w25 26277 5633 w25_DF4N_32 DF4N_32 ATCTTTCTCGAN FALSE Naive Naive-DF4N 3_Naive-DF4N 212837 DF4N_NO 0 Mac w25 DF4N_NO_w25 Route 0 0 NA 13 weeks	25 weeks NA NA NA TRUE FALSE 0 NA NA NA NA NA NA NA NA NA NA NA NA D Naive NA NA NA NA NA NA NA NA NA Unstimulated 0.003805609468356357 3.8817216577234843 2.1577805685580547 0 5 5 TRUE -0.05819100143549889 -0.027756779487854905 G1 Alveolar macrophages Alveolar macrophages D B Other Alveolar macrophages
DF4N DF4N_NO_w25 12901 4118 w25_DF4N_320 DF4N_320 TATCTCAATTAC FALSE Naive Naive-DF4N 3_Naive-DF4N 89544 DF4N_NO 0 Mac w25 DF4N_NO_w25 Route 0 0 NA 13 weeks	25 weeks NA NA NA TRUE FALSE 0 NA NA NA NA NA NA NA NA NA NA NA NA D Naive NA NA NA NA NA NA NA NA NA Unstimulated 0.05425935973955508 2.7129679869777537 1.4184946903340827 0 5 5 TRUE -0.0860598167537305 -0.09946120437109363 G1 Alveolar macrophages Alveolar macrophages D B Other Alveolar macrophages
DF4N DF4N_NO_w25 13174 4286 w25_DF4N_321 DF4N_321 CATAGGACAGAG FALSE Naive Naive-DF4N 3_Naive-DF4N 88973 DF4N_NO 0 Mac w25 DF4N_NO_w25 Route 0 0 NA 13 weeks	25 weeks NA NA NA TRUE FALSE 0 NA NA NA NA NA NA NA NA NA NA NA NA D Naive NA NA NA NA NA NA NA NA NA Unstimulated 0.01518141794443601 3.5524517989980264 1.601639593137999 0 5 5 TRUE -0.08118055772672764 0.03980497591435225 G2M Alveolar macrophages Alveolar macrophages D B Other Alveolar macrophages
DF4N DF4N_NO_w25 10803 3931 w25_DF4N_323 DF4N_323 GTAGGCGGAATG FALSE Naive Naive-DF4N 3_Naive-DF4N 94831 DF4N_NO 0 Mac w25 DF4N_NO_w25 Route 0 0 NA 13 weeks	25 weeks NA NA NA TRUE FALSE 0 NA NA NA NA NA NA NA NA NA NA NA NA D Naive NA NA NA NA NA NA NA NA NA Unstimulated 0.018513375914097935 3.915579005831713 1.5736369526983245 0 5 5 TRUE -0.04167011620522493 -0.07351143081582034 G1 Alveolar macrophages Alveolar macrophages D B Other Alveolar macrophages
DF4N DF4N_NO_w25 10504 3834 w25_DF4N_324 DF4N_324 GGGAACCGCAAG FALSE Naive Naive-DF4N 3_Naive-DF4N 97583 DF4N_NO 0 Mac w25 DF4N_NO_w25 Route 0 0 NA 13 weeks	25 weeks NA NA NA TRUE FALSE 0 NA NA NA NA NA NA NA NA NA NA NA NA D Naive NA NA NA NA NA NA NA NA NA Unstimulated 0.02856054836252856 3.3511043412033508 1.5803503427265801 0 3 3 TRUE -0.01748861132246185 0.030299604310695172 G2M Cycling cells Cycling cells D B Other Cycling alveolar macrophages
DF4N DF4N_NO_w25 11868 3939 w25_DF4N_325 DF4N_325 ATACGAGCGAGG FALSE Naive Naive-DF4N 3_Naive-DF4N 97853 DF4N_NO 0 Mac w25 DF4N_NO_w25 Route 0 0 NA 13 weeks	25 weeks NA NA NA TRUE FALSE 0 NA NA NA NA NA NA NA NA NA NA NA NA D Naive NA NA NA NA NA NA NA NA NA Unstimulated 0.016852039096730706 2.9154027637344115 1.7273340074148973 0 5 5 TRUE -0.10054251429896154 0.007330233427256222 G2M Alveolar macrophages Alveolar macrophages D B Other Alveolar macrophages
DF4N DF4N_NO_w25 11595 3928 w25_DF4N_326 DF4N_326 AAAGCCTGGCCG FALSE Naive Naive-DF4N 3_Naive-DF4N 99757 DF4N_NO 0 Mac w25 DF4N_NO_w25 Route 0 0 NA 13 weeks	25 weeks NA NA NA TRUE FALSE 0 NA NA NA NA NA NA NA NA NA NA NA NA D Naive NA NA NA NA NA NA NA NA NA Unstimulated 0.0258732212160414 3.2169038378611474 1.6127641224665805 0 5 5 TRUE -0.036767255223950635 -0.019907830551335173 G1 Alveolar macrophages Alveolar macrophages D B Other Alveolar macrophages
DF4N DF4N_NO_w25 5713 2635 w25_DF4N_328 DF4N_328 TTACCTATTTCG FALSE Naive Naive-DF4N 3_Naive-DF4N 41759 DF4N_NO 10 Mac w25 DF4N_NO_w25 Route 0 0 NA 13 weeks	25 weeks NA NA NA TRUE FALSE 0 NA NA NA NA NA NA NA NA NA NA NA NA D Naive NA NA NA NA NA NA NA NA NA Unstimulated 0.017503938386136883 1.172763871871171 0.8401890425345704 0 5 5 TRUE -0.011337562892360598 -0.05996811491086429 G1 Alveolar macrophages Alveolar macrophages D B Other Alveolar macrophages
DF4N DF4N_NO_w25 10724 3756 w25_DF4N_331 DF4N_331 CTTCCGACACTT FALSE Naive Naive-DF4N 3_Naive-DF4N 91712 DF4N_NO 0 Mac w25 DF4N_NO_w25 Route 0 0 NA 13 weeks	25 weeks NA NA NA TRUE FALSE 0 NA NA NA NA NA NA NA NA NA NA NA NA D Naive NA NA NA NA NA NA NA NA NA Unstimulated 0.03729951510630362 3.235732935471839 1.659828422230511 0 5 5 TRUE -0.05382683847256825 0.002076818605090791 G2M Alveolar macrophages Alveolar macrophages D B Other Alveolar macrophages
DF4N DF4N_NO_w25 9315 3565 w25_DF4N_332 DF4N_332 GATTCTGCAGAG FALSE Naive Naive-DF4N 3_Naive-DF4N 82354 DF4N_NO 0 Mac w25 DF4N_NO_w25 Route 0 0 NA 13 weeks	25 weeks NA NA NA TRUE FALSE 0 NA NA NA NA NA NA NA NA NA NA NA NA D Naive NA NA NA NA NA NA NA NA NA Unstimulated 0.032206119162640906 2.2758990874932903 1.4492753623188406 0 5 5 TRUE -0.06940384145081899 -0.023907001722498378 G1 Alveolar macrophages Alveolar macrophages D B Other Alveolar macrophages
DF4N DF4N_NO_w25 11466 3940 w25_DF4N_333 DF4N_333 CCTCACGTGGTT FALSE Naive Naive-DF4N 3_Naive-DF4N 94347 DF4N_NO 0 Mac w25 DF4N_NO_w25 Route 0 0 NA 13 weeks	25 weeks NA NA NA TRUE FALSE 0 NA NA NA NA NA NA NA NA NA NA NA NA D Naive NA NA NA NA NA NA NA NA NA Unstimulated 0.017442874585731728 4.5787545787545785 2.250130821559393 0 5 5 TRUE -6.907853160266486e-4 0.04396150193293932 G2M Alveolar macrophages Alveolar macrophages D B Other Alveolar macrophages
DF4N DF4N_NO_w25 11872 4058 w25_DF4N_335 DF4N_335 TAAGACCATAGC FALSE Naive Naive-DF4N 3_Naive-DF4N 82744 DF4N_NO 0 Mac w25 DF4N_NO_w25 Route 0 0 NA 13 weeks	25 weeks NA NA NA TRUE FALSE 0 NA NA NA NA NA NA NA NA NA NA NA NA D Naive NA NA NA NA NA NA NA NA NA Unstimulated 0.008423180592991915 2.7964959568733154 1.5751347708894878 0 5 5 TRUE 0.002432901144387767 -0.0278971141665411 S Alveolar macrophages Alveolar macrophages D B Other Alveolar macrophages
DF4N DF4N_NO_w25 9616 3586 w25_DF4N_336 DF4N_336 GCTTAACGATGG FALSE Naive Naive-DF4N 3_Naive-DF4N 84162 DF4N_NO 0 Mac w25 DF4N_NO_w25 Route 0 0 NA 13 weeks	25 weeks NA NA NA TRUE FALSE 0 NA NA NA NA NA NA NA NA NA NA NA NA D Naive NA NA NA NA NA NA NA NA NA Unstimulated 0.03119800332778702 1.9550748752079867 1.4351081530782028 0 5 5 TRUE -0.025139355587856377 0.02331695879269624 G2M Alveolar macrophages Alveolar macrophages D B Other Alveolar macrophages
DF4N DF4N_NO_w25 8886 3425 w25_DF4N_337 DF4N_337 CGTCGCGTTCTG FALSE Naive Naive-DF4N 3_Naive-DF4N 80914 DF4N_NO 0 Mac w25 DF4N_NO_w25 Route 0 0 NA 13 weeks	25 weeks NA NA NA TRUE FALSE 0 NA NA NA NA NA NA NA NA NA NA NA NA D Naive NA NA NA NA NA NA NA NA NA Unstimulated 0.011253657438667566 3.848750844024308 1.5867656988521268 0 5 5 TRUE -0.027687534392925525 -0.07260052400462674 G1 Alveolar macrophages Alveolar macrophages D B Other Alveolar macrophages
DF4N DF4N_NO_w25 10103 3730 w25_DF4N_338 DF4N_338 CATAATCTAAAG FALSE Naive Naive-DF4N 3_Naive-DF4N 74295 DF4N_NO 0 Mac w25 DF4N_NO_w25 Route 0 0 NA 13 weeks	25 weeks NA NA NA TRUE FALSE 0 NA NA NA NA NA NA NA NA NA NA NA NA D Naive NA NA NA NA NA NA NA NA NA Unstimulated 0.029694150252400277 3.622686330792834 1.207562110264278 0 5 5 TRUE -0.03944002269714937 0.01767277337188486 G2M Alveolar macrophages Alveolar macrophages D B Other Alveolar macrophages
DF4N DF4N_NO_w25 7747 3292 w25_DF4N_339 DF4N_339 ACGTATCGCTGC FALSE Naive Naive-DF4N 3_Naive-DF4N 90426 DF4N_NO 0 Mac w25 DF4N_NO_w25 Route 0 0 NA 13 weeks	25 weeks NA NA NA TRUE FALSE 0 NA NA NA NA NA NA NA NA NA NA NA NA D Naive NA NA NA NA NA NA NA NA NA Unstimulated 0 2.762359623079902 1.0971989157093067 0 7 7 TRUE -0.11910946259172289 -0.05374118077361861 G1 Myeloid cells Recruited macrophages D B Other Recruited macrophages
DF4N DF4N_NO_w25 9919 3445 w25_DF4N_341 DF4N_341 TCTCAGCGGATT FALSE Naive Naive-DF4N 3_Naive-DF4N 87851 DF4N_NO 0 Mac w25 DF4N_NO_w25 Route 0 0 NA 13 weeks	25 weeks NA NA NA TRUE FALSE 0 NA NA NA NA NA NA NA NA NA NA NA NA D Naive NA NA NA NA NA NA NA NA NA Unstimulated 0.040326645831232986 1.8953523540679504 1.2097993749369895 0 5 5 TRUE -0.04308180445896674 -0.06446963489754803 G1 Myeloid cells Recruited macrophages D B Other Recruited macrophages
DF4N DF4N_NO_w25 9434 3670 w25_DF4N_342 DF4N_342 CCTATGAATATG FALSE Naive Naive-DF4N 3_Naive-DF4N 77634 DF4N_NO 0 Mac w25 DF4N_NO_w25 Route 0 0 NA 13 weeks	25 weeks NA NA NA TRUE FALSE 0 NA NA NA NA NA NA NA NA NA NA NA NA D Naive NA NA NA NA NA NA NA NA NA Unstimulated 0.0211999152003392 2.692389230443078 2.0563917744329023 0 5 5 TRUE -0.027941019339375095 -0.020008561408720454 G1 Alveolar macrophages Alveolar macrophages D B Other Alveolar macrophages
DF4N DF4N_NO_w25 10340 3804 w25_DF4N_343 DF4N_343 AAGTTGAGTGGA FALSE Naive Naive-DF4N 3_Naive-DF4N 77798 DF4N_NO 0 Mac w25 DF4N_NO_w25 Route 0 0 NA 13 weeks	25 weeks NA NA NA TRUE FALSE 0 NA NA NA NA NA NA NA NA NA NA NA NA D Naive NA NA NA NA NA NA NA NA NA Unstimulated 0.00967117988394584 2.282398452611219 2.021276595744681 0 5 5 TRUE -0.0682162417622747 -0.015258013614081758 G1 Alveolar macrophages Alveolar macrophages D B Other Alveolar macrophages
DF4N DF4N_NO_w25 11294 3842 w25_DF4N_344 DF4N_344 TGGTTATAGCCT FALSE Naive Naive-DF4N 3_Naive-DF4N 86137 DF4N_NO 0 Mac w25 DF4N_NO_w25 Route 0 0 NA 13 weeks	25 weeks NA NA NA TRUE FALSE 0 NA NA NA NA NA NA NA NA NA NA NA NA D Naive NA NA NA NA NA NA NA NA NA Unstimulated 0.008854258898530193 3.3292013458473524 1.5052240127501328 0 5 5 TRUE -0.048481535848412985 -0.07734720764251891 G1 Alveolar macrophages Alveolar macrophages D B Other Alveolar macrophages
DF4N DF4N_NO_w25 12215 3982 w25_DF4N_345 DF4N_345 TAGGCTCAGTTT FALSE Naive Naive-DF4N 3_Naive-DF4N 95767 DF4N_NO 0 Mac w25 DF4N_NO_w25 Route 0 0 NA 13 weeks	25 weeks NA NA NA TRUE FALSE 0 NA NA NA NA NA NA NA NA NA NA NA NA D Naive NA NA NA NA NA NA NA NA NA Unstimulated 0.01637331150225133 2.9226361031518624 2.136717151043799 0 5 5 TRUE -0.08028325889038632 -0.05584610701334719 G1 Alveolar macrophages Alveolar macrophages D B Other Alveolar macrophages
DF4N DF4N_NO_w25 15275 4511 w25_DF4N_346 DF4N_346 TTAACATTAAAC FALSE Naive Naive-DF4N 3_Naive-DF4N 83711 DF4N_NO 0 Mac w25 DF4N_NO_w25 Route 0 0 NA 13 weeks	25 weeks NA NA NA TRUE FALSE 0 NA NA NA NA NA NA NA NA NA NA NA NA D Naive NA NA NA NA NA NA NA NA NA Unstimulated 0.02618657937806874 3.5810147299509003 1.8461538461538463 0 5 5 TRUE -0.02562865517150674 -0.04892507078873749 G1 Alveolar macrophages Alveolar macrophages D B Other Alveolar macrophages
DF4N DF4N_NO_w25 11799 3952 w25_DF4N_348 DF4N_348 ATCGGGGATACC FALSE Naive Naive-DF4N 3_Naive-DF4N 95631 DF4N_NO 0 Mac w25 DF4N_NO_w25 Route 0 0 NA 13 weeks	25 weeks NA NA NA TRUE FALSE 0 NA NA NA NA NA NA NA NA NA NA NA NA D Naive NA NA NA NA NA NA NA NA NA Unstimulated 0.016950589032968897 4.000339011780659 2.6781930672090852 0 5 5 TRUE -0.04003385929226813 -0.03101063873777858 G1 Alveolar macrophages Alveolar macrophages D B Other Alveolar macrophages
DF4N DF4N_NO_w25 11355 3912 w25_DF4N_349 DF4N_349 TTATTAGGGAAC FALSE Naive Naive-DF4N 3_Naive-DF4N 89073 DF4N_NO 0 Mac w25 DF4N_NO_w25 Route 0 0 NA 13 weeks	25 weeks NA NA NA TRUE FALSE 0 NA NA NA NA NA NA NA NA NA NA NA NA D Naive NA NA NA NA NA NA NA NA NA Unstimulated 0.017613386173491855 2.6860413914575076 1.321003963011889 0 5 5 TRUE 0.018031201419013834 0.030626541560007076 G2M Alveolar macrophages Alveolar macrophages D B Other Alveolar macrophages
DF4N DF4N_NO_w25 11193 3759 w25_DF4N_350 DF4N_350 CTTTGTCTTTAG FALSE Naive Naive-DF4N 3_Naive-DF4N 89614 DF4N_NO 0 Mac w25 DF4N_NO_w25 Route 0 0 NA 13 weeks	25 weeks NA NA NA TRUE FALSE 0 NA NA NA NA NA NA NA NA NA NA NA NA D Naive NA NA NA NA NA NA NA NA NA Unstimulated 0.03573662110247476 2.653444116858751 2.653444116858751 0 5 5 TRUE 0.02806865533934759 -0.05098100576531468 S Alveolar macrophages Alveolar macrophages D B Other Alveolar macrophages
DF4N DF4N_NO_w25 10491 3746 w25_DF4N_351 DF4N_351 CTCATCACTACG FALSE Naive Naive-DF4N 3_Naive-DF4N 93152 DF4N_NO 0 Mac w25 DF4N_NO_w25 Route 0 0 NA 13 weeks	25 weeks NA NA NA TRUE FALSE 0 NA NA NA NA NA NA NA NA NA NA NA NA D Naive NA NA NA NA NA NA NA NA NA Unstimulated 0.009531979792202841 3.08836145267372 1.5632446859212656 0 5 5 TRUE 0.07978303393554198 6.111013193257631e-4 S Alveolar macrophages Alveolar macrophages D B Other Alveolar macrophages
DF4N DF4N_NO_w25 11400 3878 w25_DF4N_352 DF4N_352 TATTCGAGCCCG FALSE Naive Naive-DF4N 3_Naive-DF4N 92029 DF4N_NO 0 Mac w25 DF4N_NO_w25 Route 0 0 NA 13 weeks	25 weeks NA NA NA TRUE FALSE 0 NA NA NA NA NA NA NA NA NA NA NA NA D Naive NA NA NA NA NA NA NA NA NA Unstimulated 0.008771929824561403 4.2368421052631575 1.4210526315789473 0 5 5 TRUE 0.025306768852959377 -0.031372593378460545 S Alveolar macrophages Alveolar macrophages D B Other Alveolar macrophages
DF4N DF4N_NO_w25 11058 3946 w25_DF4N_353 DF4N_353 CCTATATAGCTT FALSE Naive Naive-DF4N 3_Naive-DF4N 74952 DF4N_NO 10 Mac w25 DF4N_NO_w25 Route 0 0 NA 13 weeks	25 weeks NA NA NA TRUE FALSE 0 NA NA NA NA NA NA NA NA NA NA NA NA D Naive NA NA NA NA NA NA NA NA NA Unstimulated 0.03617290649303671 2.441671188279978 1.6368240188099115 0 5 5 TRUE -0.08102160925648559 -0.10099354366818182 G1 Alveolar macrophages Alveolar macrophages D B Other Alveolar macrophages
DF4N DF4N_NO_w25 11627 3969 w25_DF4N_354 DF4N_354 GTCAGAGCTAAC FALSE Naive Naive-DF4N 3_Naive-DF4N 92425 DF4N_NO 0 Mac w25 DF4N_NO_w25 Route 0 0 NA 13 weeks	25 weeks NA NA NA TRUE FALSE 0 NA NA NA NA NA NA NA NA NA NA NA NA D Naive NA NA NA NA NA NA NA NA NA Unstimulated 0.043003354261632404 4.102519996559732 1.3675066655199106 0 5 5 TRUE -0.03512976875663776 5.021699496046694e-5 G2M Alveolar macrophages Alveolar macrophages D B Other Alveolar macrophages
DF4N DF4N_NO_w25 11844 4042 w25_DF4N_355 DF4N_355 AGGCATTACCGT FALSE Naive Naive-DF4N 3_Naive-DF4N 90221 DF4N_NO 0 Mac w25 DF4N_NO_w25 Route 0 0 NA 13 weeks	25 weeks NA NA NA TRUE FALSE 0 NA NA NA NA NA NA NA NA NA NA NA NA D Naive NA NA NA NA NA NA NA NA NA Unstimulated 0.016886187098953058 3.7571766295170548 2.380952380952381 0 5 5 TRUE -0.013699650593217205 -0.03651881143980368 G1 Alveolar macrophages Alveolar macrophages D B Other Alveolar macrophages
DF4N DF4N_NO_w25 9174 3548 w25_DF4N_356 DF4N_356 CAATAAAGCTAG FALSE Naive Naive-DF4N 3_Naive-DF4N 78856 DF4N_NO 0 Mac w25 DF4N_NO_w25 Route 0 0 NA 13 weeks	25 weeks NA NA NA TRUE FALSE 0 NA NA NA NA NA NA NA NA NA NA NA NA D Naive NA NA NA NA NA NA NA NA NA Unstimulated 0.021800741225201654 2.6378896882494005 1.0355352081970788 0 5 5 TRUE -0.09742201832118436 -0.029536600493448514 G1 Alveolar macrophages Alveolar macrophages D B Other Alveolar macrophages
DF4N DF4N_NO_w25 10353 3683 w25_DF4N_357 DF4N_357 GACTTACCTGAC FALSE Naive Naive-DF4N 3_Naive-DF4N 89462 DF4N_NO 0 Mac w25 DF4N_NO_w25 Route 0 0 NA 13 weeks	25 weeks NA NA NA TRUE FALSE 0 NA NA NA NA NA NA NA NA NA NA NA NA D Naive NA NA NA NA NA NA NA NA NA Unstimulated 0.028977108084613158 3.1295276731382207 1.8255578093306288 0 5 5 TRUE -0.054988137936274585 -0.06007824515194726 G1 Alveolar macrophages Alveolar macrophages D B Other Alveolar macrophages
DF4N DF4N_NO_w25 11131 3997 w25_DF4N_358 DF4N_358 ACTCTCCATAGG FALSE Naive Naive-DF4N 3_Naive-DF4N 88891 DF4N_NO 0 Mac w25 DF4N_NO_w25 Route 0 0 NA 13 weeks	25 weeks NA NA NA TRUE FALSE 0 NA NA NA NA NA NA NA NA NA NA NA NA D Naive NA NA NA NA NA NA NA NA NA Unstimulated 0.008983918785374181 2.596352528973138 2.4256580720510286 0 5 5 TRUE 0.01092184767845708 -0.010611302772560088 S Alveolar macrophages Alveolar macrophages D B Other Alveolar macrophages
DF4N DF4N_NO_w25 12111 4014 w25_DF4N_359 DF4N_359 AACAATGTGTGN FALSE Naive Naive-DF4N 3_Naive-DF4N 83488 DF4N_NO 0 Mac w25 DF4N_NO_w25 Route 0 0 NA 13 weeks	25 weeks NA NA NA TRUE FALSE 0 NA NA NA NA NA NA NA NA NA NA NA NA D Naive NA NA NA NA NA NA NA NA NA Unstimulated 0.05779869540087524 2.6917678143836183 1.8743291222855256 0.00825695648583932 5 5 TRUE -0.0320623322264971 -0.03590245485121246 G1 Alveolar macrophages Alveolar macrophages D B Other Alveolar macrophages
DF4N DF4N_NO_w25 9322 3410 w25_DF4N_360 DF4N_360 GCTTGAAAAATC FALSE Naive Naive-DF4N 3_Naive-DF4N 83520 DF4N_NO 0 Mac w25 DF4N_NO_w25 Route 0 0 NA 13 weeks	25 weeks NA NA NA TRUE FALSE 0 NA NA NA NA NA NA NA NA NA NA NA NA D Naive NA NA NA NA NA NA NA NA NA Unstimulated 0.010727311735679038 2.799828363012229 1.4910963312593863 0 5 5 TRUE -0.06638292106760446 -0.03455023536860123 G1 Alveolar macrophages Alveolar macrophages D B Other Alveolar macrophages
DF4N DF4N_NO_w25 11556 4041 w25_DF4N_361 DF4N_361 GAAACCGAGACA FALSE Naive Naive-DF4N 3_Naive-DF4N 92143 DF4N_NO 0 Mac w25 DF4N_NO_w25 Route 0 0 NA 13 weeks	25 weeks NA NA NA TRUE FALSE 0 NA NA NA NA NA NA NA NA NA NA NA NA D Naive NA NA NA NA NA NA NA NA NA Unstimulated 0.008653513326410523 3.340256143994462 1.6095534787123573 0 5 5 TRUE 0.02115680999010347 -0.01040928582129505 S Alveolar macrophages Alveolar macrophages D B Other Alveolar macrophages
DF4N DF4N_NO_w25 11366 3884 w25_DF4N_362 DF4N_362 GGCGAGGCCCAG FALSE Naive Naive-DF4N 3_Naive-DF4N 89259 DF4N_NO 0 Mac w25 DF4N_NO_w25 Route 0 0 NA 13 weeks	25 weeks NA NA NA TRUE FALSE 0 NA NA NA NA NA NA NA NA NA NA NA NA D Naive NA NA NA NA NA NA NA NA NA Unstimulated 0.0351926799225761 3.079359493225409 1.2141474573288755 0.008798169980644026 5 5 TRUE 0.01107252545127052 -0.033824387736738265 S Alveolar macrophages Alveolar macrophages D B Other Alveolar macrophages
DF4N DF4N_NO_w25 10053 3590 w25_DF4N_363 DF4N_363 TTCGAACCAGTT FALSE Naive Naive-DF4N 3_Naive-DF4N 78924 DF4N_NO 0 Mac w25 DF4N_NO_w25 Route 0 0 NA 13 weeks	25 weeks NA NA NA TRUE FALSE 0 NA NA NA NA NA NA NA NA NA NA NA NA D Naive NA NA NA NA NA NA NA NA NA Unstimulated 0.03978911767631552 2.606187207798667 1.7507211777578833 0 5 5 TRUE 0.008244058189652653 0.01875569732261513 G2M Alveolar macrophages Alveolar macrophages D B Other Alveolar macrophages
DF4N DF4N_NO_w25 9973 3655 w25_DF4N_364 DF4N_364 GACTGTTGGGTG FALSE Naive Naive-DF4N 3_Naive-DF4N 86801 DF4N_NO 0 Mac w25 DF4N_NO_w25 Route 0 0 NA 13 weeks	25 weeks NA NA NA TRUE FALSE 0 NA NA NA NA NA NA NA NA NA NA NA NA D Naive NA NA NA NA NA NA NA NA NA Unstimulated 0.060162438584177275 2.777499247969518 1.5742504762859721 0 5 5 TRUE -0.0790372346300415 -0.0938566751873638 G1 Alveolar macrophages Alveolar macrophages D B Other Alveolar macrophages
DF4N DF4N_NO_w25 9712 3534 w25_DF4N_365 DF4N_365 TACGCCGACGGC FALSE Naive Naive-DF4N 3_Naive-DF4N 92332 DF4N_NO 0 Mac w25 DF4N_NO_w25 Route 0 0 NA 13 weeks	25 weeks NA NA NA TRUE FALSE 0 NA NA NA NA NA NA NA NA NA NA NA NA D Naive NA NA NA NA NA NA NA NA NA Unstimulated 0.051482701812191105 2.7182866556836904 2.4505766062602965 0 5 5 TRUE 0.05436929045178415 -0.010107010939720815 S Alveolar macrophages Alveolar macrophages D B Other Alveolar macrophages
DF4N DF4N_NO_w25 10628 3721 w25_DF4N_366 DF4N_366 TTCTGAGCCGAA FALSE Naive Naive-DF4N 3_Naive-DF4N 87223 DF4N_NO 0 Mac w25 DF4N_NO_w25 Route 0 0 NA 13 weeks	25 weeks NA NA NA TRUE FALSE 0 NA NA NA NA NA NA NA NA NA NA NA NA D Naive NA NA NA NA NA NA NA NA NA Unstimulated 0.01881821603312006 4.365826119683854 1.5148663906661648 0 5 5 TRUE -0.08017250791817052 -0.039495458806420566 G1 Alveolar macrophages Alveolar macrophages D B Other Alveolar macrophages
DF4N DF4N_NO_w25 10297 3974 w25_DF4N_367 DF4N_367 CTAAGAATCTTA FALSE Naive Naive-DF4N 3_Naive-DF4N 73773 DF4N_NO 18 Mast w25 DF4N_NO_w25 Route 0 0 NA 13 weeks	25 weeks NA NA NA TRUE FALSE 0 NA NA NA NA NA NA NA NA NA NA NA NA D Naive NA NA NA NA NA NA NA NA NA Unstimulated 0.009711566475672525 3.2825094687773135 1.2042342429833932 0 2 2 TRUE -0.06827748316381697 -0.0713003970068113 G1 Mast cells Mast cells D B Other Mast cells
DF4N DF4N_NO_w25 10718 3734 w25_DF4N_368 DF4N_368 GCAATCTCTACA FALSE Naive Naive-DF4N 3_Naive-DF4N 86939 DF4N_NO 0 Mac w25 DF4N_NO_w25 Route 0 0 NA 13 weeks	25 weeks NA NA NA TRUE FALSE 0 NA NA NA NA NA NA NA NA NA NA NA NA D Naive NA NA NA NA NA NA NA NA NA Unstimulated 0.046650494495241654 4.487777570442247 1.3528643403620078 0 5 5 TRUE 0.0026401370267096214 -0.028366702926833465 S Alveolar macrophages Alveolar macrophages D B Other Alveolar macrophages
DF4N DF4N_NO_w25 9476 3464 w25_DF4N_369 DF4N_369 CTCGCGAAGCCN FALSE Naive Naive-DF4N 3_Naive-DF4N 81573 DF4N_NO 0 Mac w25 DF4N_NO_w25 Route 0 0 NA 13 weeks	25 weeks NA NA NA TRUE FALSE 0 NA NA NA NA NA NA NA NA NA NA NA NA D Naive NA NA NA NA NA NA NA NA NA Unstimulated 0.021105951878429716 2.5854791051076402 2.775432672013508 0 5 5 TRUE -0.0868411856207757 -0.0023962745432572763 G1 Alveolar macrophages Alveolar macrophages D B Other Alveolar macrophages
DF4N DF4N_NO_w25 8489 3291 w25_DF4N_371 DF4N_371 TGAATCCTATCA FALSE Naive Naive-DF4N 3_Naive-DF4N 65420 DF4N_NO 0 Mac w25 DF4N_NO_w25 Route 0 0 NA 13 weeks	25 weeks NA NA NA TRUE FALSE 0 NA NA NA NA NA NA NA NA NA NA NA NA D Naive NA NA NA NA NA NA NA NA NA Unstimulated 0.0353398515726234 2.1792908469784424 1.6845329249617151 0 5 5 TRUE 0.07233180573834035 -0.05994729833779576 S Alveolar macrophages Alveolar macrophages D B Other Alveolar macrophages
DF4N DF4N_NO_w25 9602 3517 w25_DF4N_372 DF4N_372 GCAGCAAGGACA FALSE Naive Naive-DF4N 3_Naive-DF4N 87424 DF4N_NO 0 Mac w25 DF4N_NO_w25 Route 0 0 NA 13 weeks	25 weeks NA NA NA TRUE FALSE 0 NA NA NA NA NA NA NA NA NA NA NA NA D Naive NA NA NA NA NA NA NA NA NA Unstimulated 0.05207248489897938 3.426369506352843 1.3538846073734638 0 5 5 TRUE 4.322479281013425e-4 -0.024376065716671586 S Alveolar macrophages Alveolar macrophages D B Other Alveolar macrophages
DF4N DF4N_NO_w25 7685 3028 w25_DF4N_373 DF4N_373 AGTATAGCTCTA FALSE Naive Naive-DF4N 3_Naive-DF4N 47370 DF4N_NO 10 Mac w25 DF4N_NO_w25 Route 0 0 NA 13 weeks	25 weeks NA NA NA TRUE FALSE 0 NA NA NA NA NA NA NA NA NA NA NA NA D Naive NA NA NA NA NA NA NA NA NA Unstimulated 0.026024723487312947 1.0019518542615486 1.2231620039037086 0 5 5 TRUE -0.1040007395690383 -0.01812863871580614 G1 Alveolar macrophages Alveolar macrophages D B Other Alveolar macrophages
DF4N DF4N_NO_w25 10579 3605 w25_DF4N_374 DF4N_374 TCATTTGCTGAG FALSE Naive Naive-DF4N 3_Naive-DF4N 85335 DF4N_NO 0 Mac w25 DF4N_NO_w25 Route 0 0 NA 13 weeks	25 weeks NA NA NA TRUE FALSE 0 NA NA NA NA NA NA NA NA NA NA NA NA D Naive NA NA NA NA NA NA NA NA NA Unstimulated 0.047263446450515174 2.542773419037716 1.663673315058134 0 5 5 TRUE -0.004700956548793253 -0.03605226831199762 G1 Alveolar macrophages Alveolar macrophages D B Other Alveolar macrophages
DF4N DF4N_NO_w25 9234 3393 w25_DF4N_375 DF4N_375 ACGCCATTACCA FALSE Naive Naive-DF4N 3_Naive-DF4N 85643 DF4N_NO 0 Mac w25 DF4N_NO_w25 Route 0 0 NA 13 weeks	25 weeks NA NA NA TRUE FALSE 0 NA NA NA NA NA NA NA NA NA NA NA NA D Naive NA NA NA NA NA NA NA NA NA Unstimulated 0.043318171973142736 4.310158111327702 1.711067792939138 0 5 5 TRUE -0.005497064182974659 -0.09496072263333655 G1 Alveolar macrophages Alveolar macrophages D B Other Alveolar macrophages
DF4N DF4N_NO_w25 7257 2862 w25_DF4N_376 DF4N_376 ATGGAATATGAG FALSE Naive Naive-DF4N 3_Naive-DF4N 47190 DF4N_NO 10 Mac w25 DF4N_NO_w25 Route 0 0 NA 13 weeks	25 weeks NA NA NA TRUE FALSE 0 NA NA NA NA NA NA NA NA NA NA NA NA D Naive NA NA NA NA NA NA NA NA NA Unstimulated 0.027559597629874606 1.3917596803086674 0.9232465206007993 0 5 5 TRUE -0.005661686989571493 -0.0900977138888901 G1 Alveolar macrophages Alveolar macrophages D B Other Alveolar macrophages
DF4N DF4N_NO_w25 8748 3509 w25_DF4N_377 DF4N_377 TAACGCGAAAAC FALSE Naive Naive-DF4N 3_Naive-DF4N 82273 DF4N_NO 0 Mac w25 DF4N_NO_w25 Route 0 0 NA 13 weeks	25 weeks NA NA NA TRUE FALSE 0 NA NA NA NA NA NA NA NA NA NA NA NA D Naive NA NA NA NA NA NA NA NA NA Unstimulated 0.04572473708276177 3.246456332876086 1.2802926383173296 0 5 5 TRUE -0.05872402435621504 -0.027487704431880422 G1 Alveolar macrophages Alveolar macrophages D B Other Alveolar macrophages
DF4N DF4N_NO_w25 8341 3399 w25_DF4N_378 DF4N_378 GCACCTCTTCCN FALSE Naive Naive-DF4N 3_Naive-DF4N 77694 DF4N_NO 10 Mac w25 DF4N_NO_w25 Route 0 0 NA 13 weeks	25 weeks NA NA NA TRUE FALSE 0 NA NA NA NA NA NA NA NA NA NA NA NA D Naive NA NA NA NA NA NA NA NA NA Unstimulated 0.023977940294928664 2.9372976861287614 1.4506653878431843 0 5 5 TRUE -0.047045253068608794 -0.03369730235162928 G1 Alveolar macrophages Alveolar macrophages D B Other Alveolar macrophages
DF4N DF4N_NO_w25 10080 3760 w25_DF4N_379 DF4N_379 AAATTCAATCCC FALSE Naive Naive-DF4N 3_Naive-DF4N 72885 DF4N_NO 0 Mac w25 DF4N_NO_w25 Route 0 0 NA 13 weeks	25 weeks NA NA NA TRUE FALSE 0 NA NA NA NA NA NA NA NA NA NA NA NA D Naive NA NA NA NA NA NA NA NA NA Unstimulated 0 3.1448412698412698 1.5873015873015872 0 5 5 TRUE -0.010977907438407264 -0.048963995479153394 G1 Alveolar macrophages Alveolar macrophages D B Other Alveolar macrophages
DF4N DF4N_NO_w25 11055 3739 w25_DF4N_381 DF4N_381 CGAGTATGATTG FALSE Naive Naive-DF4N 3_Naive-DF4N 86231 DF4N_NO 0 Mac w25 DF4N_NO_w25 Route 0 0 NA 13 weeks	25 weeks NA NA NA TRUE FALSE 0 NA NA NA NA NA NA NA NA NA NA NA NA D Naive NA NA NA NA NA NA NA NA NA Unstimulated 0.027137042062415198 3.753957485300769 1.4925373134328357 0 5 5 TRUE -0.04296536571588616 -0.06204190553850249 G1 Alveolar macrophages Alveolar macrophages D B Other Alveolar macrophages
DF4N DF4N_NO_w25 10829 3928 w25_DF4N_382 DF4N_382 TAGGACTTAAGC FALSE Naive Naive-DF4N 3_Naive-DF4N 83305 DF4N_NO 0 Mac w25 DF4N_NO_w25 Route 0 0 NA 13 weeks	25 weeks NA NA NA TRUE FALSE 0 NA NA NA NA NA NA NA NA NA NA NA NA D Naive NA NA NA NA NA NA NA NA NA Unstimulated 0.009234463015975622 4.358666543540493 1.5144519346200018 0 5 5 TRUE -0.07625627763518093 -0.027956098984286512 G1 Alveolar macrophages Alveolar macrophages D B Other Alveolar macrophages
DF4N DF4N_NO_w25 10121 3620 w25_DF4N_383 DF4N_383 TAGATCGCCGAT FALSE Naive Naive-DF4N 3_Naive-DF4N 86063 DF4N_NO 0 Mac w25 DF4N_NO_w25 Route 0 0 NA 13 weeks	25 weeks NA NA NA TRUE FALSE 0 NA NA NA NA NA NA NA NA NA NA NA NA D Naive NA NA NA NA NA NA NA NA NA Unstimulated 0.029641339788558443 4.090504890821065 1.798241280505879 0 5 5 TRUE -0.045711920550544766 -0.04438546029670787 G1 Alveolar macrophages Alveolar macrophages D B Other Alveolar macrophages
DF4N DF4N_NO_w25 9478 3623 w25_DF4N_384 DF4N_384 ATGCATGAGACA FALSE Naive Naive-DF4N 3_Naive-DF4N 79495 DF4N_NO 0 Mac w25 DF4N_NO_w25 Route 0 0 NA 13 weeks	25 weeks NA NA NA TRUE FALSE 0 NA NA NA NA NA NA NA NA NA NA NA NA D Naive NA NA NA NA NA NA NA NA NA Unstimulated 0.03165224730955898 1.9835408313990295 2.2789618062882466 0 5 5 TRUE -0.011401999611423547 -0.0549451815866121 G1 Alveolar macrophages Alveolar macrophages D B Other Alveolar macrophages
DF4N DF4N_NO_w25 10653 3614 w25_DF4N_385 DF4N_385 CGTATGAGTCAA FALSE Naive Naive-DF4N 3_Naive-DF4N 86035 DF4N_NO 0 Mac w25 DF4N_NO_w25 Route 0 0 NA 13 weeks	25 weeks NA NA NA TRUE FALSE 0 NA NA NA NA NA NA NA NA NA NA NA NA D Naive NA NA NA NA NA NA NA NA NA Unstimulated 0 3.200976250821365 1.3986670421477518 0 5 5 TRUE -0.0565591633169744 -0.0015557260157732233 G1 Alveolar macrophages Alveolar macrophages D B Other Alveolar macrophages
DF4N DF4N_NO_w25 10827 3688 w25_DF4N_387 DF4N_387 CTCAAGTTACTT FALSE Naive Naive-DF4N 3_Naive-DF4N 84593 DF4N_NO 0 Mac w25 DF4N_NO_w25 Route 0 0 NA 13 weeks	25 weeks NA NA NA TRUE FALSE 0 NA NA NA NA NA NA NA NA NA NA NA NA D Naive NA NA NA NA NA NA NA NA NA Unstimulated 0.04618084418583172 3.5928696776577076 2.586127274406576 0 5 5 TRUE -0.04599324658305136 -0.02541916923439723 G1 Alveolar macrophages Alveolar macrophages D B Other Alveolar macrophages
DF4N DF4N_NO_w25 10284 3526 w25_DF4N_388 DF4N_388 CTAACAGAGTCN FALSE Naive Naive-DF4N 3_Naive-DF4N 80282 DF4N_NO 0 Mac w25 DF4N_NO_w25 Route 0 0 NA 13 weeks	25 weeks NA NA NA TRUE FALSE 0 NA NA NA NA NA NA NA NA NA NA NA NA D Naive NA NA NA NA NA NA NA NA NA Unstimulated 0.05834305717619603 3.7922987164527426 2.012835472578763 0 5 5 TRUE -0.08037507836518015 -0.018074777674266074 G1 Alveolar macrophages Alveolar macrophages D B Other Alveolar macrophages
DF4N DF4N_NO_w25 11297 3850 w25_DF4N_389 DF4N_389 CTTTGGGTGGAT FALSE Naive Naive-DF4N 3_Naive-DF4N 85642 DF4N_NO 0 Mac w25 DF4N_NO_w25 Route 0 0 NA 13 weeks	25 weeks NA NA NA TRUE FALSE 0 NA NA NA NA NA NA NA NA NA NA NA NA D Naive NA NA NA NA NA NA NA NA NA Unstimulated 0.008851907586084801 3.5761706647782594 1.876604408249978 0 5 5 TRUE -0.018416914274115043 -0.006463132774100128 G1 Alveolar macrophages Alveolar macrophages D B Other Alveolar macrophages
DF4N DF4N_NO_w25 10501 3579 w25_DF4N_390 DF4N_390 TAATCTGCCTTN FALSE Naive Naive-DF4N 3_Naive-DF4N 86764 DF4N_NO 0 Mac w25 DF4N_NO_w25 Route 0 0 NA 13 weeks	25 weeks NA NA NA TRUE FALSE 0 NA NA NA NA NA NA NA NA NA NA NA NA D Naive NA NA NA NA NA NA NA NA NA Unstimulated 0.0285687077421198 2.714027235501381 2.0093324445290923 0 5 5 TRUE -0.08021618191624728 0.04125402618918615 G2M Alveolar macrophages Alveolar macrophages D B Other Alveolar macrophages
DF4N DF4N_NO_w25 10502 3642 w25_DF4N_391 DF4N_391 AACTGGTCTACG FALSE Naive Naive-DF4N 3_Naive-DF4N 82695 DF4N_NO 0 Mac w25 DF4N_NO_w25 Route 0 0 NA 13 weeks	25 weeks NA NA NA TRUE FALSE 0 NA NA NA NA NA NA NA NA NA NA NA NA D Naive NA NA NA NA NA NA NA NA NA Unstimulated 0.057131974861931056 3.7802323366977717 1.8377451913921157 0 5 5 TRUE -0.07718011844195574 -0.009015767883868916 G1 Alveolar macrophages Alveolar macrophages D B Other Alveolar macrophages
DF4N DF4N_NO_w25 10374 3611 w25_DF4N_392 DF4N_392 ATGTGTTCAGGT FALSE Naive Naive-DF4N 3_Naive-DF4N 85351 DF4N_NO 0 Mac w25 DF4N_NO_w25 Route 0 0 NA 13 weeks	25 weeks NA NA NA TRUE FALSE 0 NA NA NA NA NA NA NA NA NA NA NA NA D Naive NA NA NA NA NA NA NA NA NA Unstimulated 0.00963948332369385 3.4605745132060926 1.474840948525159 0 5 5 TRUE 0.06090524112835241 0.03973682393841829 S Alveolar macrophages Alveolar macrophages D B Other Alveolar macrophages
DF4N DF4N_NO_w25 10204 3724 w25_DF4N_394 DF4N_394 ATCTTACTTTTA FALSE Naive Naive-DF4N 3_Naive-DF4N 75673 DF4N_NO 0 Mac w25 DF4N_NO_w25 Route 0 0 NA 13 weeks	25 weeks NA NA NA TRUE FALSE 0 NA NA NA NA NA NA NA NA NA NA NA NA D Naive NA NA NA NA NA NA NA NA NA Unstimulated 0.029400235201881612 3.2340258722069777 1.5484123872990985 0 5 5 TRUE -0.07268819790250336 0.05046322378935636 G2M Alveolar macrophages Alveolar macrophages D B Other Alveolar macrophages
DF4N DF4N_NO_w25 7999 3114 w25_DF4N_395 DF4N_395 CCAGACGGTGCA FALSE Naive Naive-DF4N 3_Naive-DF4N 71239 DF4N_NO 0 Mac w25 DF4N_NO_w25 Route 0 0 NA 13 weeks	25 weeks NA NA NA TRUE FALSE 0 NA NA NA NA NA NA NA NA NA NA NA NA D Naive NA NA NA NA NA NA NA NA NA Unstimulated 0.012501562695336917 3.5129391173896742 1.9127390923865482 0 5 5 TRUE -0.09674827394571647 0.006129863209292402 G2M Alveolar macrophages Alveolar macrophages D B Other Alveolar macrophages
DF4N DF4N_NO_w25 8525 3481 w25_DF4N_397 DF4N_397 CTTGGTCAGCAT FALSE Naive Naive-DF4N 3_Naive-DF4N 77357 DF4N_NO 0 Mac w25 DF4N_NO_w25 Route 0 0 NA 13 weeks	25 weeks NA NA NA TRUE FALSE 0 NA NA NA NA NA NA NA NA NA NA NA NA D Naive NA NA NA NA NA NA NA NA NA Unstimulated 0.03519061583577712 2.310850439882698 1.126099706744868 0 5 5 TRUE -0.009104197052609841 -0.05775692796092925 G1 Alveolar macrophages Alveolar macrophages D B Other Alveolar macrophages
DF4N DF4N_NO_w25 8508 3394 w25_DF4N_398 DF4N_398 GGGGCCCCTGAA FALSE Naive Naive-DF4N 3_Naive-DF4N 72372 DF4N_NO 0 Mac w25 DF4N_NO_w25 Route 0 0 NA 13 weeks	25 weeks NA NA NA TRUE FALSE 0 NA NA NA NA NA NA NA NA NA NA NA NA D Naive NA NA NA NA NA NA NA NA NA Unstimulated 0.04701457451810061 4.536906440996709 1.0343206393982134 0 5 5 TRUE -0.01942741631311111 0.019984982581317506 G2M Alveolar macrophages Alveolar macrophages D B Other Alveolar macrophages
DF4N DF4N_NO_w25 9705 3530 w25_DF4N_399 DF4N_399 TCTCCCAAACGN FALSE Naive Naive-DF4N 3_Naive-DF4N 82724 DF4N_NO 0 Mac w25 DF4N_NO_w25 Route 0 0 NA 13 weeks	25 weeks NA NA NA TRUE FALSE 0 NA NA NA NA NA NA NA NA NA NA NA NA D Naive NA NA NA NA NA NA NA NA NA Unstimulated 0 3.8021638330757344 1.5558990211231325 0 5 5 TRUE 0.0012402994384634186 -0.0073162996687838044 S Alveolar macrophages Alveolar macrophages D B Other Alveolar macrophages
DF4N DF4N_NO_w25 8698 3383 w25_DF4N_401 DF4N_401 TGAGCTTCTTAT FALSE Naive Naive-DF4N 3_Naive-DF4N 74297 DF4N_NO 18 Mast w25 DF4N_NO_w25 Route 0 0 NA 13 weeks	25 weeks NA NA NA TRUE FALSE 0 NA NA NA NA NA NA NA NA NA NA NA NA D Naive NA NA NA NA NA NA NA NA NA Unstimulated 0.04598758335249483 5.978385835824327 1.8969878132904117 0.011496895838123708 2 2 TRUE -0.038729472868524295 0.006542438612582191 G2M Mast cells Mast cells D B Other Mast cells
DF4N DF4N_NO_w25 6102 2814 w25_DF4N_402 DF4N_402 GGTGGTTCTACC FALSE Naive Naive-DF4N 3_Naive-DF4N 68463 DF4N_NO 10 Mac w25 DF4N_NO_w25 Route 0 0 NA 13 weeks	25 weeks NA NA NA TRUE FALSE 0 NA NA NA NA NA NA NA NA NA NA NA NA D Naive NA NA NA NA NA NA NA NA NA Unstimulated 0.049164208456243856 2.0321206161914125 1.2127171419206817 0 5 5 TRUE -0.08053739494583637 -0.03698892082329805 G1 Alveolar macrophages Alveolar macrophages D B Other Alveolar macrophages
DF4N DF4N_NO_w25 10831 3731 w25_DF4N_403 DF4N_403 TTCATTGGTCCA FALSE Naive Naive-DF4N 3_Naive-DF4N 80194 DF4N_NO 0 Mac w25 DF4N_NO_w25 Route 0 0 NA 13 weeks	25 weeks NA NA NA TRUE FALSE 0 NA NA NA NA NA NA NA NA NA NA NA NA D Naive NA NA NA NA NA NA NA NA NA Unstimulated 0.009232757824762256 3.286861785615363 1.9019481119010246 0 5 5 TRUE -0.0683138881321963 -0.07586065995250645 G1 Alveolar macrophages Alveolar macrophages D B Other Alveolar macrophages
DF4N DF4N_NO_w25 7700 3315 w25_DF4N_404 DF4N_404 TGGAATGCGTGC FALSE Naive Naive-DF4N 3_Naive-DF4N 70785 DF4N_NO 0 Mac w25 DF4N_NO_w25 Route 0 0 NA 13 weeks	25 weeks NA NA NA TRUE FALSE 0 NA NA NA NA NA NA NA NA NA NA NA NA D Naive NA NA NA NA NA NA NA NA NA Unstimulated 0.06493506493506493 2.987012987012987 1.6753246753246753 0 5 5 TRUE -0.020380368953304237 -0.04432630556284908 G1 Alveolar macrophages Alveolar macrophages D B Other Alveolar macrophages
DF4N DF4N_NO_w25 8566 3539 w25_DF4N_405 DF4N_405 AGACCTACAGTG FALSE Naive Naive-DF4N 3_Naive-DF4N 76580 DF4N_NO 10 Mac w25 DF4N_NO_w25 Route 0 0 NA 13 weeks	25 weeks NA NA NA TRUE FALSE 0 NA NA NA NA NA NA NA NA NA NA NA NA D Naive NA NA NA NA NA NA NA NA NA Unstimulated 0.046696240952603316 1.6693906140555685 1.365865047863647 0 5 5 TRUE 0.0022708499751039057 0.00840745243793578 G2M Alveolar macrophages Alveolar macrophages D B Other Alveolar macrophages
DF4N DF4N_NO_w25 8619 3334 w25_DF4N_406 DF4N_406 AAAGTTTACTTT FALSE Naive Naive-DF4N 3_Naive-DF4N 57238 DF4N_NO 0 Mac w25 DF4N_NO_w25 Route 0 0 NA 13 weeks	25 weeks NA NA NA TRUE FALSE 0 NA NA NA NA NA NA NA NA NA NA NA NA D Naive NA NA NA NA NA NA NA NA NA Unstimulated 0.011602274045712959 2.7613412228796843 2.4480798236454344 0 5 5 TRUE 0.007386062369729246 0.045305667866970045 G2M Alveolar macrophages Alveolar macrophages D B Other Alveolar macrophages
DF4N DF4N_NO_w25 11883 3940 w25_DF4N_407 DF4N_407 TAATGACCCTAA FALSE Naive Naive-DF4N 3_Naive-DF4N 78410 DF4N_NO 0 Mac w25 DF4N_NO_w25 Route 0 0 NA 13 weeks	25 weeks NA NA NA TRUE FALSE 0 NA NA NA NA NA NA NA NA NA NA NA NA D Naive NA NA NA NA NA NA NA NA NA Unstimulated 0.008415383320710259 4.325507026845073 1.9018766304805184 0 5 5 TRUE 0.009872843107072787 -0.0470515122684228 S Alveolar macrophages Alveolar macrophages D B Other Alveolar macrophages
DF4N DF4N_NO_w25 10628 3797 w25_DF4N_408 DF4N_408 TCTTCAGCAGTG FALSE Naive Naive-DF4N 3_Naive-DF4N 81983 DF4N_NO 0 Mac w25 DF4N_NO_w25 Route 0 0 NA 13 weeks	25 weeks NA NA NA TRUE FALSE 0 NA NA NA NA NA NA NA NA NA NA NA NA D Naive NA NA NA NA NA NA NA NA NA Unstimulated 0.01881821603312006 3.7260067745577716 1.1855476100865636 0 5 5 TRUE -0.06682574135000141 -0.05332229307660591 G1 Alveolar macrophages Alveolar macrophages D B Other Alveolar macrophages
DF4N DF4N_NO_w25 10068 3658 w25_DF4N_410 DF4N_410 TCAAAGAGACCT FALSE Naive Naive-DF4N 3_Naive-DF4N 80652 DF4N_NO 0 Mac w25 DF4N_NO_w25 Route 0 0 NA 13 weeks	25 weeks NA NA NA TRUE FALSE 0 NA NA NA NA NA NA NA NA NA NA NA NA D Naive NA NA NA NA NA NA NA NA NA Unstimulated 0.009932459276916964 2.3440603893524035 1.648788239968216 0 5 5 TRUE 0.03147928969939465 0.004892677550064339 S Alveolar macrophages Alveolar macrophages D B Other Alveolar macrophages
DF4N DF4N_NO_w25 8538 3220 w25_DF4N_411 DF4N_411 CATCCTGACCCC FALSE Naive Naive-DF4N 3_Naive-DF4N 71613 DF4N_NO 10 Mac w25 DF4N_NO_w25 Route 0 0 NA 13 weeks	25 weeks NA NA NA TRUE FALSE 0 NA NA NA NA NA NA NA NA NA NA NA NA D Naive NA NA NA NA NA NA NA NA NA Unstimulated 0.035137034434293744 2.483017100023425 1.7217146872803937 0 5 5 TRUE -0.06358751176371201 -0.08856231622852023 G1 Alveolar macrophages Alveolar macrophages D B Other Alveolar macrophages
DF4N DF4N_NO_w25 8113 3256 w25_DF4N_413 DF4N_413 TGACTGCTGGCA FALSE Naive Naive-DF4N 3_Naive-DF4N 72122 DF4N_NO 0 Mac w25 DF4N_NO_w25 Route 0 0 NA 13 weeks	25 weeks NA NA NA TRUE FALSE 0 NA NA NA NA NA NA NA NA NA NA NA NA D Naive NA NA NA NA NA NA NA NA NA Unstimulated 0.01232589670898558 2.711697275976827 1.614692468877111 0 5 5 TRUE -0.06821159860060813 -0.0527692491509935 G1 Alveolar macrophages Alveolar macrophages D B Other Alveolar macrophages
DF4N DF4N_NO_w25 10971 3747 w25_DF4N_414 DF4N_414 TGTTAAGTCTAA FALSE Naive Naive-DF4N 3_Naive-DF4N 76994 DF4N_NO 0 Mac w25 DF4N_NO_w25 Route 0 0 NA 13 weeks	25 weeks NA NA NA TRUE FALSE 0 NA NA NA NA NA NA NA NA NA NA NA NA D Naive NA NA NA NA NA NA NA NA NA Unstimulated 0.01822987877130617 3.1173092698933553 2.45191869474068 0 5 5 TRUE -0.07883415663222776 -0.08447109942332173 G1 Alveolar macrophages Alveolar macrophages D B Other Alveolar macrophages
DF4N DF4N_NO_w25 8087 3291 w25_DF4N_415 DF4N_415 GGTGAGCAAGCT FALSE Naive Naive-DF4N 3_Naive-DF4N 74519 DF4N_NO 0 Mac w25 DF4N_NO_w25 Route 0 0 NA 13 weeks	25 weeks NA NA NA TRUE FALSE 0 NA NA NA NA NA NA NA NA NA NA NA NA D Naive NA NA NA NA NA NA NA NA NA Unstimulated 0.06182762458266354 3.932236923457401 1.1623593421540745 0 5 5 TRUE -0.032751245232454776 -0.044066019732234035 G1 Alveolar macrophages Alveolar macrophages D B Other Alveolar macrophages
DF4N DF4N_NO_w25 8557 3405 w25_DF4N_416 DF4N_416 CCACGCAAAAGG FALSE Naive Naive-DF4N 3_Naive-DF4N 72104 DF4N_NO 0 Mac w25 DF4N_NO_w25 Route 0 0 NA 13 weeks	25 weeks NA NA NA TRUE FALSE 0 NA NA NA NA NA NA NA NA NA NA NA NA D Naive NA NA NA NA NA NA NA NA NA Unstimulated 0.03505901601028398 3.704569358420007 1.6594600911534414 0 5 5 TRUE 0.0037326146498894847 -0.08299394976432166 S Alveolar macrophages Alveolar macrophages D B Other Alveolar macrophages
DF4N DF4N_NO_w25 8242 3332 w25_DF4N_417 DF4N_417 GAGGAAAGAACT FALSE Naive Naive-DF4N 3_Naive-DF4N 78701 DF4N_NO 0 Mac w25 DF4N_NO_w25 Route 0 0 NA 13 weeks	25 weeks NA NA NA TRUE FALSE 0 NA NA NA NA NA NA NA NA NA NA NA NA D Naive NA NA NA NA NA NA NA NA NA Unstimulated 0.0485319097306479 3.482164523173987 1.6136859985440428 0 5 5 TRUE -0.059464329504642394 -0.08426867410262037 G1 Alveolar macrophages Alveolar macrophages D B Other Alveolar macrophages
DF4N DF4N_NO_w25 8358 3327 w25_DF4N_418 DF4N_418 GAGACGCGCCAT FALSE Naive Naive-DF4N 3_Naive-DF4N 74966 DF4N_NO 0 Mac w25 DF4N_NO_w25 Route 0 0 NA 13 weeks	25 weeks NA NA NA TRUE FALSE 0 NA NA NA NA NA NA NA NA NA NA NA NA D Naive NA NA NA NA NA NA NA NA NA Unstimulated 0 2.5604211533859775 1.7587939698492463 0 5 5 TRUE -0.07565778625542703 0.04156933505003929 G2M Alveolar macrophages Alveolar macrophages D B Other Alveolar macrophages
DF4N DF4N_NO_w25 7530 3033 w25_DF4N_419 DF4N_419 ATCATGGCCAAC FALSE Naive Naive-DF4N 3_Naive-DF4N 66606 DF4N_NO 0 Mac w25 DF4N_NO_w25 Route 0 0 NA 13 weeks	25 weeks NA NA NA TRUE FALSE 0 NA NA NA NA NA NA NA NA NA NA NA NA D Naive NA NA NA NA NA NA NA NA NA Unstimulated 0.013280212483399735 3.4794156706507304 1.4077025232403717 0 5 5 TRUE -3.9642829883911046e-4 0.026769142743413965 G2M Alveolar macrophages Alveolar macrophages D B Other Alveolar macrophages
DF4N DF4N_NO_w25 8197 3096 w25_DF4N_420 DF4N_420 GGTCGACGCCCT FALSE Naive Naive-DF4N 3_Naive-DF4N 72765 DF4N_NO 0 Mac w25 DF4N_NO_w25 Route 0 0 NA 13 weeks	25 weeks NA NA NA TRUE FALSE 0 NA NA NA NA NA NA NA NA NA NA NA NA D Naive NA NA NA NA NA NA NA NA NA Unstimulated 0.02439917042820544 3.1352934000243993 1.9885323898987433 0 5 5 TRUE 0.02342968624980199 -0.06307212197015105 S Alveolar macrophages Alveolar macrophages D B Other Alveolar macrophages
DF4N DF4N_NO_w25 6239 2817 w25_DF4N_421 DF4N_421 CAATCTCCACGA FALSE Naive Naive-DF4N 3_Naive-DF4N 62472 DF4N_NO 10 Mac w25 DF4N_NO_w25 Route 0 0 NA 13 weeks	25 weeks NA NA NA TRUE FALSE 0 NA NA NA NA NA NA NA NA NA NA NA NA D Naive NA NA NA NA NA NA NA NA NA Unstimulated 0.03205641929796442 1.5707645456002566 1.4265106587594165 0 5 5 TRUE -0.0961745046879619 -0.07721513051737719 G1 Alveolar macrophages Alveolar macrophages D B Other Alveolar macrophages
DF4N DF4N_NO_w25 7646 2980 w25_DF4N_422 DF4N_422 AGGGCATCTATC FALSE Naive Naive-DF4N 3_Naive-DF4N 62524 DF4N_NO 0 Mac w25 DF4N_NO_w25 Route 0 0 NA 13 weeks	25 weeks NA NA NA TRUE FALSE 0 NA NA NA NA NA NA NA NA NA NA NA NA D Naive NA NA NA NA NA NA NA NA NA Unstimulated 0.013078733978550874 2.9165576772168453 2.0795187025895894 0 5 5 TRUE -0.0747297885762947 -0.013168856931565151 G1 Alveolar macrophages Alveolar macrophages D B Other Alveolar macrophages
DF4N DF4N_NO_w25 8840 3479 w25_DF4N_423 DF4N_423 CCACGCCATAGN FALSE Naive Naive-DF4N 3_Naive-DF4N 79725 DF4N_NO 0 Mac w25 DF4N_NO_w25 Route 0 0 NA 13 weeks	25 weeks NA NA NA TRUE FALSE 0 NA NA NA NA NA NA NA NA NA NA NA NA D Naive NA NA NA NA NA NA NA NA NA Unstimulated 0.04524886877828054 5.486425339366516 1.165158371040724 0.011312217194570135 5 5 TRUE -0.08109179311263326 -0.039212514038359444 G1 Alveolar macrophages Alveolar macrophages D B Other Alveolar macrophages
DF4N DF4N_NO_w25 8739 3333 w25_DF4N_424 DF4N_424 TCCCGCTATAGG FALSE Naive Naive-DF4N 3_Naive-DF4N 79958 DF4N_NO 0 Mac w25 DF4N_NO_w25 Route 0 0 NA 13 weeks	25 weeks NA NA NA TRUE FALSE 0 NA NA NA NA NA NA NA NA NA NA NA NA D Naive NA NA NA NA NA NA NA NA NA Unstimulated 0.022885913720105275 3.444330014875844 1.4761414349467903 0 5 5 TRUE -0.12203601644186027 -0.08657190752416358 G1 Alveolar macrophages Alveolar macrophages D B Other Alveolar macrophages
DF4N DF4N_NO_w25 7664 2759 w25_DF4N_425 DF4N_425 CGCTCTTAAGCA FALSE Naive Naive-DF4N 3_Naive-DF4N 74057 DF4N_NO 0 Mac w25 DF4N_NO_w25 Route 0 0 NA 13 weeks	25 weeks NA NA NA TRUE FALSE 0 NA NA NA NA NA NA NA NA NA NA NA NA D Naive NA NA NA NA NA NA NA NA NA Unstimulated 0.013048016701461376 2.831419624217119 1.6440501043841336 0 6 6 TRUE 0.03356465278853826 0.029096108860692416 S Alveolar macrophages Alveolar macrophages D B Other Alveolar macrophages
DF4N DF4N_NO_w25 5606 2584 w25_DF4N_426 DF4N_426 GGTAGAGCGAAC FALSE Naive Naive-DF4N 3_Naive-DF4N 60473 DF4N_NO 10 Mac w25 DF4N_NO_w25 Route 0 0 NA 13 weeks	25 weeks NA NA NA TRUE FALSE 0 NA NA NA NA NA NA NA NA NA NA NA NA D Naive NA NA NA NA NA NA NA NA NA Unstimulated 0 1.7481270067784518 1.016767748840528 0 5 5 TRUE -0.088183313269381 -0.06123379194035676 G1 Alveolar macrophages Alveolar macrophages D B Other Alveolar macrophages
DF4N DF4N_NO_w25 9987 3610 w25_DF4N_427 DF4N_427 GTTTGCGCTCTG FALSE Naive Naive-DF4N 3_Naive-DF4N 79382 DF4N_NO 0 Mac w25 DF4N_NO_w25 Route 0 0 NA 13 weeks	25 weeks NA NA NA TRUE FALSE 0 NA NA NA NA NA NA NA NA NA NA NA NA D Naive NA NA NA NA NA NA NA NA NA Unstimulated 0 4.2555321918494045 1.702212876739762 0 5 5 TRUE -0.00324623435346795 -0.012889803236458941 G1 Alveolar macrophages Alveolar macrophages D B Other Alveolar macrophages
DF4N DF4N_NO_w25 10141 3528 w25_DF4N_428 DF4N_428 CACATCTTTACT FALSE Naive Naive-DF4N 3_Naive-DF4N 77396 DF4N_NO 0 Mac w25 DF4N_NO_w25 Route 0 0 NA 13 weeks	25 weeks NA NA NA TRUE FALSE 0 NA NA NA NA NA NA NA NA NA NA NA NA D Naive NA NA NA NA NA NA NA NA NA Unstimulated 0.01972192091509713 3.628833448377872 2.1201064983729414 0 5 5 TRUE 0.1002636363991056 0.03583813168759789 S Alveolar macrophages Alveolar macrophages D B Other Alveolar macrophages
DF4N DF4N_NO_w25 7831 3198 w25_DF4N_431 DF4N_431 CCGCACGGATGA FALSE Naive Naive-DF4N 3_Naive-DF4N 77961 DF4N_NO 0 Mac w25 DF4N_NO_w25 Route 0 0 NA 13 weeks	25 weeks NA NA NA TRUE FALSE 0 NA NA NA NA NA NA NA NA NA NA NA NA D Naive NA NA NA NA NA NA NA NA NA Unstimulated 0.03830928361639637 2.975354360873452 1.1620482696973566 0 5 5 TRUE -0.04102985648872125 -0.07352213417053682 G1 Alveolar macrophages Alveolar macrophages D B Other Alveolar macrophages
DF4N DF4N_NO_w25 8563 3433 w25_DF4N_432 DF4N_432 CGGATGCCAGAT FALSE Naive Naive-DF4N 3_Naive-DF4N 73913 DF4N_NO 9 Mac w25 DF4N_NO_w25 Route 0 0 NA 13 weeks	25 weeks NA NA NA TRUE FALSE 0 NA NA NA NA NA NA NA NA NA NA NA NA D Naive NA NA NA NA NA NA NA NA NA Unstimulated 0.02335630036202266 5.009926427653859 1.880182179142824 0 5 5 TRUE -0.015746791054394013 -0.003545582786853352 G1 Alveolar macrophages Alveolar macrophages D B Other Alveolar macrophages
DF4N DF4N_NO_w25 10495 3752 w25_DF4N_433 DF4N_433 ATAAGGTTTGAC FALSE Naive Naive-DF4N 3_Naive-DF4N 75830 DF4N_NO 0 Mac w25 DF4N_NO_w25 Route 0 0 NA 13 weeks	25 weeks NA NA NA TRUE FALSE 0 NA NA NA NA NA NA NA NA NA NA NA NA D Naive NA NA NA NA NA NA NA NA NA Unstimulated 0.009528346831824679 4.640304907098618 1.457837065269176 0 5 5 TRUE -0.025374890168404052 -0.045739324258964986 G1 Alveolar macrophages Alveolar macrophages D B Other Alveolar macrophages
DF4N DF4N_NO_w25 8635 3358 w25_DF4N_434 DF4N_434 CATCGTTGCCTG FALSE Naive Naive-DF4N 3_Naive-DF4N 71813 DF4N_NO 0 Mac w25 DF4N_NO_w25 Route 0 0 NA 13 weeks	25 weeks NA NA NA TRUE FALSE 0 NA NA NA NA NA NA NA NA NA NA NA NA D Naive NA NA NA NA NA NA NA NA NA Unstimulated 0 3.7058482918355526 2.026635784597568 0 6 6 TRUE 0.053653784291458145 -0.030293069672917547 S Alveolar macrophages Alveolar macrophages D B Other Alveolar macrophages
DF4N DF4N_NO_w25 9469 3508 w25_DF4N_435 DF4N_435 TGTTTAATAGAC FALSE Naive Naive-DF4N 3_Naive-DF4N 74584 DF4N_NO 0 Mac w25 DF4N_NO_w25 Route 0 0 NA 13 weeks	25 weeks NA NA NA TRUE FALSE 0 NA NA NA NA NA NA NA NA NA NA NA NA D Naive NA NA NA NA NA NA NA NA NA Unstimulated 0.05280388636603654 2.62963354102862 1.5524342591614744 0 5 5 TRUE 0.009908438018551735 -0.07794068651207064 S Alveolar macrophages Alveolar macrophages D B Other Alveolar macrophages
DF4N DF4N_NO_w25 6978 2908 w25_DF4N_436 DF4N_436 TGAAACGACTTC FALSE Naive Naive-DF4N 3_Naive-DF4N 74106 DF4N_NO 13 Mac w25 DF4N_NO_w25 Route 0 0 NA 13 weeks	25 weeks NA NA NA TRUE FALSE 0 NA NA NA NA NA NA NA NA NA NA NA NA D Naive NA NA NA NA NA NA NA NA NA Unstimulated 0.028661507595299514 3.081112066494698 2.7944969905417025 0 7 7 TRUE -0.04109981189226401 -0.053593878040360754 G1 Myeloid cells Monocytes D B Other Monocytes
DF4N DF4N_NO_w25 9109 3135 w25_DF4N_437 DF4N_437 ACAGCTCGTGGC FALSE Naive Naive-DF4N 3_Naive-DF4N 79489 DF4N_NO 13 Mac w25 DF4N_NO_w25 Route 0 0 NA 13 weeks	25 weeks NA NA NA TRUE FALSE 0 NA NA NA NA NA NA NA NA NA NA NA NA D Naive NA NA NA NA NA NA NA NA NA Unstimulated 0.0439126138983423 7.410253595345264 1.5918322538149083 0 7 7 TRUE -0.06349106954269246 -0.005177027927419489 G1 Myeloid cells Monocytes D B Other Monocytes
DF4N DF4N_NO_w25 8826 3369 w25_DF4N_438 DF4N_438 AACTATGGCAAG FALSE Naive Naive-DF4N 3_Naive-DF4N 71615 DF4N_NO 0 Mac w25 DF4N_NO_w25 Route 0 0 NA 13 weeks	25 weeks NA NA NA TRUE FALSE 0 NA NA NA NA NA NA NA NA NA NA NA NA D Naive NA NA NA NA NA NA NA NA NA Unstimulated 0.0793111262179923 2.843870382959438 1.2123272150464537 0 5 5 TRUE -0.046780677342926444 -0.012206442047215452 G1 Alveolar macrophages Alveolar macrophages D B Other Alveolar macrophages
DF4N DF4N_NO_w25 9566 3548 w25_DF4N_439 DF4N_439 TGATCTTCTGGA FALSE Naive Naive-DF4N 3_Naive-DF4N 74020 DF4N_NO 0 Mac w25 DF4N_NO_w25 Route 0 0 NA 13 weeks	25 weeks NA NA NA TRUE FALSE 0 NA NA NA NA NA NA NA NA NA NA NA NA D Naive NA NA NA NA NA NA NA NA NA Unstimulated 0 2.3938950449508676 1.2439891281622413 0 5 5 TRUE -0.05961826086524892 -0.047916146434461265 G1 Alveolar macrophages Alveolar macrophages D B Other Alveolar macrophages
DF4N DF4N_NO_w25 11585 3891 w25_DF4N_440 DF4N_440 TAAGCAATCACT FALSE Naive Naive-DF4N 3_Naive-DF4N 76415 DF4N_NO 0 Mac w25 DF4N_NO_w25 Route 0 0 NA 13 weeks	25 weeks NA NA NA TRUE FALSE 0 NA NA NA NA NA NA NA NA NA NA NA NA D Naive NA NA NA NA NA NA NA NA NA Unstimulated 0.04315925766076824 2.1148036253776437 1.588260681916271 0 5 5 TRUE -0.07327600979560164 -0.09205031196725355 G1 Alveolar macrophages Alveolar macrophages D B Other Alveolar macrophages
DF4N DF4N_NO_w25 10999 3746 w25_DF4N_441 DF4N_441 AGGGATCAACAT FALSE Naive Naive-DF4N 3_Naive-DF4N 75113 DF4N_NO 0 Mac w25 DF4N_NO_w25 Route 0 0 NA 13 weeks	25 weeks NA NA NA TRUE FALSE 0 NA NA NA NA NA NA NA NA NA NA NA NA D Naive NA NA NA NA NA NA NA NA NA Unstimulated 0.009091735612328393 3.754886807891627 1.318301663787617 0 5 5 TRUE -0.07788946648591183 -0.07730499494947252 G1 Alveolar macrophages Alveolar macrophages D B Other Alveolar macrophages
DF4N DF4N_NO_w25 7521 3160 w25_DF4N_442 DF4N_442 ATTTGCCGAAAG FALSE Naive Naive-DF4N 3_Naive-DF4N 64058 DF4N_NO 0 Mac w25 DF4N_NO_w25 Route 0 0 NA 13 weeks	25 weeks NA NA NA TRUE FALSE 0 NA NA NA NA NA NA NA NA NA NA NA NA D Naive NA NA NA NA NA NA NA NA NA Unstimulated 0.03988831272437176 3.058103975535168 1.3296104241457254 0 5 5 TRUE -0.03965048168494892 -0.0072434451235969255 G1 Alveolar macrophages Alveolar macrophages D B Other Alveolar macrophages
DF4N DF4N_NO_w25 8991 3473 w25_DF4N_443 DF4N_443 GAGGACTTGCAC FALSE Naive Naive-DF4N 3_Naive-DF4N 75781 DF4N_NO 0 Mac w25 DF4N_NO_w25 Route 0 0 NA 13 weeks	25 weeks NA NA NA TRUE FALSE 0 NA NA NA NA NA NA NA NA NA NA NA NA D Naive NA NA NA NA NA NA NA NA NA Unstimulated 0.022244466688911134 4.181959737515293 1.334668001334668 0 5 5 TRUE -0.08569278749062717 -0.08160821640521251 G1 Alveolar macrophages Alveolar macrophages D B Other Alveolar macrophages
DF4N DF4N_NO_w25 9660 3493 w25_DF4N_444 DF4N_444 CGGTGGGGACTC FALSE Naive Naive-DF4N 3_Naive-DF4N 76617 DF4N_NO 0 Mac w25 DF4N_NO_w25 Route 0 0 NA 13 weeks	25 weeks NA NA NA TRUE FALSE 0 NA NA NA NA NA NA NA NA NA NA NA NA D Naive NA NA NA NA NA NA NA NA NA Unstimulated 0 2.8260869565217392 1.6666666666666667 0 5 5 TRUE -0.04016836358904681 1.3005687389643084e-4 G2M Alveolar macrophages Alveolar macrophages D B Other Alveolar macrophages
DF4N DF4N_NO_w25 7580 3126 w25_DF4N_445 DF4N_445 TTACCACGGCAT FALSE Naive Naive-DF4N 3_Naive-DF4N 75300 DF4N_NO 0 Mac w25 DF4N_NO_w25 Route 0 0 NA 13 weeks	25 weeks NA NA NA TRUE FALSE 0 NA NA NA NA NA NA NA NA NA NA NA NA D Naive NA NA NA NA NA NA NA NA NA Unstimulated 0.02638522427440633 2.9683377308707124 1.2269129287598945 0 5 5 TRUE -0.054919543782139535 -0.026543395104970793 G1 Alveolar macrophages Alveolar macrophages D B Other Alveolar macrophages
DF4N DF4N_NO_w25 5630 2683 w25_DF4N_446 DF4N_446 ATGCAGAGGGTA FALSE Naive Naive-DF4N 3_Naive-DF4N 55667 DF4N_NO 10 Mac w25 DF4N_NO_w25 Route 0 0 NA 13 weeks	25 weeks NA NA NA TRUE FALSE 0 NA NA NA NA NA NA NA NA NA NA NA NA D Naive NA NA NA NA NA NA NA NA NA Unstimulated 0.017761989342806393 0.763765541740675 0.9236234458259326 0 5 5 TRUE 0.03481020789063366 -0.07983146893995033 S Alveolar macrophages Alveolar macrophages D B Other Alveolar macrophages
DF4N DF4N_NO_w25 9073 3607 w25_DF4N_447 DF4N_447 AGCAACCAATCA FALSE Naive Naive-DF4N 3_Naive-DF4N 71024 DF4N_NO 10 Mac w25 DF4N_NO_w25 Route 0 0 NA 13 weeks	25 weeks NA NA NA TRUE FALSE 0 NA NA NA NA NA NA NA NA NA NA NA NA D Naive NA NA NA NA NA NA NA NA NA Unstimulated 0.011021712774165107 2.2263859803813513 1.1021712774165104 0 5 5 TRUE -0.01615254393797594 -0.050205316241994064 G1 Alveolar macrophages Alveolar macrophages D B Other Alveolar macrophages
DF4N DF4N_NO_w25 9065 3498 w25_DF4N_448 DF4N_448 TCGTGAGCAACN FALSE Naive Naive-DF4N 3_Naive-DF4N 74059 DF4N_NO 0 Mac w25 DF4N_NO_w25 Route 0 0 NA 13 weeks	25 weeks NA NA NA TRUE FALSE 0 NA NA NA NA NA NA NA NA NA NA NA NA D Naive NA NA NA NA NA NA NA NA NA Unstimulated 0 4.864864864864865 1.522338665195808 0 5 5 TRUE -0.005950031537226702 -0.08436025588081689 G1 Alveolar macrophages Alveolar macrophages D B Other Alveolar macrophages
DF4N DF4N_NO_w25 8293 3350 w25_DF4N_450 DF4N_450 GCACTATGGCTC FALSE Naive Naive-DF4N 3_Naive-DF4N 77664 DF4N_NO 0 Mac w25 DF4N_NO_w25 Route 0 0 NA 13 weeks	25 weeks NA NA NA TRUE FALSE 0 NA NA NA NA NA NA NA NA NA NA NA NA D Naive NA NA NA NA NA NA NA NA NA Unstimulated 0.024116724948751958 2.954298806222115 1.4228867719763656 0 5 5 TRUE -0.08295153316628917 0.00883340917808978 G2M Alveolar macrophages Alveolar macrophages D B Other Alveolar macrophages
DF4N DF4N_NO_w25 9061 3449 w25_DF4N_451 DF4N_451 TATGTCGGCGGC FALSE Naive Naive-DF4N 3_Naive-DF4N 76460 DF4N_NO 0 Mac w25 DF4N_NO_w25 Route 0 0 NA 13 weeks	25 weeks NA NA NA TRUE FALSE 0 NA NA NA NA NA NA NA NA NA NA NA NA D Naive NA NA NA NA NA NA NA NA NA Unstimulated 0.02207261891623441 4.900121399404039 1.6995916565500497 0 5 5 TRUE -0.07265751960166494 -0.008415279914116641 G1 Alveolar macrophages Alveolar macrophages D B Other Alveolar macrophages
DF4N DF4N_NO_w25 8977 3439 w25_DF4N_452 DF4N_452 CCAGCCTAACGG FALSE Naive Naive-DF4N 3_Naive-DF4N 74773 DF4N_NO 0 Mac w25 DF4N_NO_w25 Route 0 0 NA 13 weeks	25 weeks NA NA NA TRUE FALSE 0 NA NA NA NA NA NA NA NA NA NA NA NA D Naive NA NA NA NA NA NA NA NA NA Unstimulated 0 3.297315361479336 2.8740113623705024 0 5 5 TRUE -0.07997620074575049 0.02033580193164558 G2M Alveolar macrophages Alveolar macrophages D B Other Alveolar macrophages
DF4N DF4N_NO_w25 8866 3390 w25_DF4N_453 DF4N_453 AAACTTGTTAGC FALSE Naive Naive-DF4N 3_Naive-DF4N 70530 DF4N_NO 0 Mac w25 DF4N_NO_w25 Route 0 0 NA 13 weeks	25 weeks NA NA NA TRUE FALSE 0 NA NA NA NA NA NA NA NA NA NA NA NA D Naive NA NA NA NA NA NA NA NA NA Unstimulated 0.03383713061132416 3.6882472366343335 2.1768554026618543 0 5 5 TRUE -0.02337124833345222 -0.02375264945549252 G1 Alveolar macrophages Alveolar macrophages D B Other Alveolar macrophages
DF4N DF4N_NO_w25 9180 3380 w25_DF4N_454 DF4N_454 CTTAGGTAGACC FALSE Naive Naive-DF4N 3_Naive-DF4N 74226 DF4N_NO 0 Mac w25 DF4N_NO_w25 Route 0 0 NA 13 weeks	25 weeks NA NA NA TRUE FALSE 0 NA NA NA NA NA NA NA NA NA NA NA NA D Naive NA NA NA NA NA NA NA NA NA Unstimulated 0.010893246187363833 2.8104575163398695 1.4596949891067539 0 5 5 TRUE -0.06792940423183252 -0.03960908950204978 G1 Alveolar macrophages Alveolar macrophages D B Other Alveolar macrophages
DF4N DF4N_NO_w25 8201 3228 w25_DF4N_455 DF4N_455 GGAGCCACTCGN FALSE Naive Naive-DF4N 3_Naive-DF4N 74703 DF4N_NO 0 Mac w25 DF4N_NO_w25 Route 0 0 NA 13 weeks	25 weeks NA NA NA TRUE FALSE 0 NA NA NA NA NA NA NA NA NA NA NA NA D Naive NA NA NA NA NA NA NA NA NA Unstimulated 0.02438726984514084 2.975246921107182 1.4632361907084501 0 5 5 TRUE -0.06585797828939075 -0.045375339609605214 G1 Alveolar macrophages Alveolar macrophages D B Other Alveolar macrophages
DF4N DF4N_NO_w25 8645 3386 w25_DF4N_456 DF4N_456 ATATTGAGCGAG FALSE Naive Naive-DF4N 3_Naive-DF4N 63151 DF4N_NO 0 Mac w25 DF4N_NO_w25 Route 0 0 NA 13 weeks	25 weeks NA NA NA TRUE FALSE 0 NA NA NA NA NA NA NA NA NA NA NA NA D Naive NA NA NA NA NA NA NA NA NA Unstimulated 0.01156737998843262 2.128397917871602 1.3996529786003469 0 5 5 TRUE -0.07758772867391703 -0.0693831787894078 G1 Alveolar macrophages Alveolar macrophages D B Other Alveolar macrophages
DF4N DF4N_NO_w25 6692 2935 w25_DF4N_457 DF4N_457 TGAAGTGGAGAG FALSE Naive Naive-DF4N 3_Naive-DF4N 48396 DF4N_NO 10 Mac w25 DF4N_NO_w25 Route 0 0 NA 13 weeks	25 weeks NA NA NA TRUE FALSE 0 NA NA NA NA NA NA NA NA NA NA NA NA D Naive NA NA NA NA NA NA NA NA NA Unstimulated 0 1.210400478182905 1.3299462044231918 0 5 5 TRUE -0.08495189972552561 -0.07570211894676682 G1 Alveolar macrophages Alveolar macrophages D B Other Alveolar macrophages
DF4N DF4N_NO_w25 8810 3264 w25_DF4N_458 DF4N_458 TCGGTGAGTTGC FALSE Naive Naive-DF4N 3_Naive-DF4N 72463 DF4N_NO 0 Mac w25 DF4N_NO_w25 Route 0 0 NA 13 weeks	25 weeks NA NA NA TRUE FALSE 0 NA NA NA NA NA NA NA NA NA NA NA NA D Naive NA NA NA NA NA NA NA NA NA Unstimulated 0.011350737797956867 3.8138479001135073 1.7707150964812715 0 5 5 TRUE -0.036705519473154105 -0.040955333317747825 G1 Alveolar macrophages Alveolar macrophages D B Other Alveolar macrophages
DF4N DF4N_NO_w25 4638 2336 w25_DF4N_461 DF4N_461 AATTGGTGGACC FALSE Naive Naive-DF4N 3_Naive-DF4N 52402 DF4N_NO 10 Mac w25 DF4N_NO_w25 Route 0 0 NA 13 weeks	25 weeks NA NA NA TRUE FALSE 0 NA NA NA NA NA NA NA NA NA NA NA NA D Naive NA NA NA NA NA NA NA NA NA Unstimulated 0.0646830530401035 1.1642949547218628 1.1642949547218628 0 5 5 TRUE -0.025844735848286296 -0.09560177765901832 G1 Alveolar macrophages Alveolar macrophages D B Other Alveolar macrophages
DF4N DF4N_NO_w25 7872 3247 w25_DF4N_462 DF4N_462 CTCGCCGTAGGA FALSE Naive Naive-DF4N 3_Naive-DF4N 72682 DF4N_NO 0 Mac w25 DF4N_NO_w25 Route 0 0 NA 13 weeks	25 weeks NA NA NA TRUE FALSE 0 NA NA NA NA NA NA NA NA NA NA NA NA D Naive NA NA NA NA NA NA NA NA NA Unstimulated 0.012703252032520327 2.8963414634146343 2.1722560975609753 0 5 5 TRUE -0.010632925923756434 -0.03449439447025909 G1 Alveolar macrophages Alveolar macrophages D B Other Alveolar macrophages
DF4N DF4N_NO_w25 9604 3501 w25_DF4N_463 DF4N_463 ATGATTCTCGCA FALSE Naive Naive-DF4N 3_Naive-DF4N 74860 DF4N_NO 0 Mac w25 DF4N_NO_w25 Route 0 0 NA 13 weeks	25 weeks NA NA NA TRUE FALSE 0 NA NA NA NA NA NA NA NA NA NA NA NA D Naive NA NA NA NA NA NA NA NA NA Unstimulated 0.04164931278633903 5.070803831736776 1.3015410245730945 0 5 5 TRUE -0.043735366954324104 -0.03336256149202964 G1 Alveolar macrophages Alveolar macrophages D B Other Alveolar macrophages
DF4N DF4N_NO_w25 8878 3453 w25_DF4N_464 DF4N_464 ATCTTTCATGGA FALSE Naive Naive-DF4N 3_Naive-DF4N 62589 DF4N_NO 10 Mac w25 DF4N_NO_w25 Route 0 0 NA 13 weeks	25 weeks NA NA NA TRUE FALSE 0 NA NA NA NA NA NA NA NA NA NA NA NA D Naive NA NA NA NA NA NA NA NA NA Unstimulated 0.022527596305474205 3.5706240144176613 1.3854471727866637 0 5 5 TRUE -0.052103526774401804 -0.09795212540605268 G1 Alveolar macrophages Alveolar macrophages D B Other Alveolar macrophages
DF4N DF4N_NO_w25 5127 2342 w25_DF4N_465 DF4N_465 CGTCTCGCTAAA FALSE Naive Naive-DF4N 3_Naive-DF4N 58124 DF4N_NO 10 Mac w25 DF4N_NO_w25 Route 0 0 NA 13 weeks	25 weeks NA NA NA TRUE FALSE 0 NA NA NA NA NA NA NA NA NA NA NA NA D Naive NA NA NA NA NA NA NA NA NA Unstimulated 0.01950458357714063 1.1117612638970158 0.5656329237370782 0 5 5 TRUE -0.029167864273804925 -0.06764903384285141 G1 Alveolar macrophages Alveolar macrophages D B Other Alveolar macrophages
DF4N DF4N_NO_w25 6297 2680 w25_DF4N_466 DF4N_466 CTCCCCCAATTT FALSE Naive Naive-DF4N 3_Naive-DF4N 47445 DF4N_NO 0 Mac w25 DF4N_NO_w25 Route 0 0 NA 13 weeks	25 weeks NA NA NA TRUE FALSE 0 NA NA NA NA NA NA NA NA NA NA NA NA D Naive NA NA NA NA NA NA NA NA NA Unstimulated 0.04764173415912339 2.8743846276004446 2.175639193266635 0 5 5 TRUE -0.06695278442989255 -0.00787015514513334 G1 Alveolar macrophages Alveolar macrophages D B Other Alveolar macrophages
DF4N DF4N_NO_w25 8838 3427 w25_DF4N_467 DF4N_467 AATTGAGAGTGN FALSE Naive Naive-DF4N 3_Naive-DF4N 50792 DF4N_NO 0 Mac w25 DF4N_NO_w25 Route 0 0 NA 13 weeks	25 weeks NA NA NA TRUE FALSE 0 NA NA NA NA NA NA NA NA NA NA NA NA D Naive NA NA NA NA NA NA NA NA NA Unstimulated 0.056573885494455765 4.865354152523195 1.1427924869880064 0 5 5 TRUE -0.035340262550660625 -0.06303841578546028 G1 Alveolar macrophages Alveolar macrophages D B Other Alveolar macrophages
DF4N DF4N_NO_w25 9329 3513 w25_DF4N_468 DF4N_468 TCGCTTATAGGT FALSE Naive Naive-DF4N 3_Naive-DF4N 70419 DF4N_NO 0 Mac w25 DF4N_NO_w25 Route 0 0 NA 13 weeks	25 weeks NA NA NA TRUE FALSE 0 NA NA NA NA NA NA NA NA NA NA NA NA D Naive NA NA NA NA NA NA NA NA NA Unstimulated 0.032157787544216956 3.773180405188123 1.511416014578197 0 5 5 TRUE -0.052576280850990184 -0.046590903851019314 G1 Alveolar macrophages Alveolar macrophages D B Other Alveolar macrophages
DF4N DF4N_NO_w25 8329 3424 w25_DF4N_469 DF4N_469 CGGCGTATCTCA FALSE Naive Naive-DF4N 3_Naive-DF4N 72586 DF4N_NO 9 Mac w25 DF4N_NO_w25 Route 0 0 NA 13 weeks	25 weeks NA NA NA TRUE FALSE 0 NA NA NA NA NA NA NA NA NA NA NA NA D Naive NA NA NA NA NA NA NA NA NA Unstimulated 0.03601872973946452 3.2777044062912717 1.0925681354304237 0 5 5 TRUE -0.12997424903318255 -0.007430069984033394 G1 Alveolar macrophages Alveolar macrophages D B Other Alveolar macrophages
DF4N DF4N_NO_w25 5578 2632 w25_DF4N_470 DF4N_470 CTGGCCGACCGG FALSE Naive Naive-DF4N 3_Naive-DF4N 55750 DF4N_NO 0 Mac w25 DF4N_NO_w25 Route 0 0 NA 13 weeks	25 weeks NA NA NA TRUE FALSE 0 NA NA NA NA NA NA NA NA NA NA NA NA D Naive NA NA NA NA NA NA NA NA NA Unstimulated 0 1.2728576550735031 1.5059160989602007 0 5 5 TRUE -0.06958504118196995 0.01169951113178043 G2M Alveolar macrophages Alveolar macrophages D B Other Alveolar macrophages
DF4N DF4N_NO_w25 7018 3005 w25_DF4N_472 DF4N_472 CCACAGTACCTC FALSE Naive Naive-DF4N 3_Naive-DF4N 70521 DF4N_NO 0 Mac w25 DF4N_NO_w25 Route 0 0 NA 13 weeks	25 weeks NA NA NA TRUE FALSE 0 NA NA NA NA NA NA NA NA NA NA NA NA D Naive NA NA NA NA NA NA NA NA NA Unstimulated 0 4.274722143060701 1.5388999715018523 0 5 5 TRUE -0.04928700547904795 0.011605883383939891 G2M Alveolar macrophages Alveolar macrophages D B Other Alveolar macrophages
DF4N DF4N_NO_w25 6946 3116 w25_DF4N_473 DF4N_473 AATATACAGCCA FALSE Naive Naive-DF4N 3_Naive-DF4N 52306 DF4N_NO 10 Mac w25 DF4N_NO_w25 Route 0 0 NA 13 weeks	25 weeks NA NA NA TRUE FALSE 0 NA NA NA NA NA NA NA NA NA NA NA NA D Naive NA NA NA NA NA NA NA NA NA Unstimulated 0.028793550244745177 2.0443420673769075 1.3245033112582782 0 3 3 TRUE 0.06957196739781771 0.032344680867401915 S Cycling cells Cycling cells D B Other Cycling alveolar macrophages
DF4N DF4N_NO_w25 7175 3027 w25_DF4N_474 DF4N_474 GATCCCAAAGGT FALSE Naive Naive-DF4N 3_Naive-DF4N 62281 DF4N_NO 10 Mac w25 DF4N_NO_w25 Route 0 0 NA 13 weeks	25 weeks NA NA NA TRUE FALSE 0 NA NA NA NA NA NA NA NA NA NA NA NA D Naive NA NA NA NA NA NA NA NA NA Unstimulated 0.027874564459930314 2.494773519163763 1.1986062717770034 0 5 5 TRUE -0.09538480101436558 0.019706792200908013 G2M Alveolar macrophages Alveolar macrophages D B Other Alveolar macrophages
DF4N DF4N_NO_w25 4022 2097 w25_DF4N_475 DF4N_475 TACTGACGCCAA FALSE Naive Naive-DF4N 3_Naive-DF4N 41059 DF4N_NO 10 Mac w25 DF4N_NO_w25 Route 0 0 NA 13 weeks	25 weeks NA NA NA TRUE FALSE 0 NA NA NA NA NA NA NA NA NA NA NA NA D Naive NA NA NA NA NA NA NA NA NA Unstimulated 0.02486325211337643 0.9448035803083044 1.268025857782198 0 5 5 TRUE -0.07723128506428815 -0.07291214396459302 G1 Alveolar macrophages Alveolar macrophages D B Other Alveolar macrophages
DF4N DF4N_NO_w25 8463 3155 w25_DF4N_476 DF4N_476 ATTCAAGCACCG FALSE Naive Naive-DF4N 3_Naive-DF4N 72311 DF4N_NO 0 Mac w25 DF4N_NO_w25 Route 0 0 NA 13 weeks	25 weeks NA NA NA TRUE FALSE 0 NA NA NA NA NA NA NA NA NA NA NA NA D Naive NA NA NA NA NA NA NA NA NA Unstimulated 0.05908070424199456 3.509393831974477 1.7015242821694434 0 5 5 TRUE -0.027172253353051637 -0.03487843422908085 G1 Alveolar macrophages Alveolar macrophages D B Other Alveolar macrophages
DF4N DF4N_NO_w25 3401 1867 w25_DF4N_477 DF4N_477 CCAGCCCTCGCT FALSE Naive Naive-DF4N 3_Naive-DF4N 19505 DF4N_NO 0 Mac w25 DF4N_NO_w25 Route 0 0 NA 13 weeks	25 weeks NA NA NA TRUE FALSE 0 NA NA NA NA NA NA NA NA NA NA NA NA D Naive NA NA NA NA NA NA NA NA NA Unstimulated 0.14701558365186712 2.2640399882387534 0.5880623346074685 0 6 6 TRUE -0.01851989463596923 -0.005413950488986394 G1 Alveolar macrophages Alveolar macrophages D B Other Alveolar macrophages
DF4N DF4N_NO_w25 7735 3018 w25_DF4N_478 DF4N_478 TCCAATCGAGCA FALSE Naive Naive-DF4N 3_Naive-DF4N 58122 DF4N_NO 0 Mac w25 DF4N_NO_w25 Route 0 0 NA 13 weeks	25 weeks NA NA NA TRUE FALSE 0 NA NA NA NA NA NA NA NA NA NA NA NA D Naive NA NA NA NA NA NA NA NA NA Unstimulated 0.02585649644473174 4.279250161603103 1.5643180349062702 0 5 5 TRUE -0.07143042098187737 -0.05787302374925197 G1 Alveolar macrophages Alveolar macrophages D B Other Alveolar macrophages
DF4N DF4N_NO_w25 7458 3018 w25_DF4N_479 DF4N_479 GAGCCGTACCCG FALSE Naive Naive-DF4N 3_Naive-DF4N 67237 DF4N_NO 0 Mac w25 DF4N_NO_w25 Route 0 0 NA 13 weeks	25 weeks NA NA NA TRUE FALSE 0 NA NA NA NA NA NA NA NA NA NA NA NA D Naive NA NA NA NA NA NA NA NA NA Unstimulated 0.053633681952266025 4.304102976669348 2.587825154196836 0 5 5 TRUE 0.01084168160348914 -0.004110839786928194 S Alveolar macrophages Alveolar macrophages D B Other Alveolar macrophages
DF4N DF4N_NO_w25 7938 3246 w25_DF4N_481 DF4N_481 TGTGCGTGAACA FALSE Naive Naive-DF4N 3_Naive-DF4N 70214 DF4N_NO 0 Mac w25 DF4N_NO_w25 Route 0 0 NA 13 weeks	25 weeks NA NA NA TRUE FALSE 0 NA NA NA NA NA NA NA NA NA NA NA NA D Naive NA NA NA NA NA NA NA NA NA Unstimulated 0.02519526329050139 3.149407911312673 1.9526329050138573 0 5 5 TRUE -0.022810190349800016 -0.015973251127652854 G1 Alveolar macrophages Alveolar macrophages D B Other Alveolar macrophages
DF4N DF4N_NO_w25 7661 3075 w25_DF4N_483 DF4N_483 GTGGGAGGCTTT FALSE Naive Naive-DF4N 3_Naive-DF4N 68197 DF4N_NO 0 Mac w25 DF4N_NO_w25 Route 0 0 NA 13 weeks	25 weeks NA NA NA TRUE FALSE 0 NA NA NA NA NA NA NA NA NA NA NA NA D Naive NA NA NA NA NA NA NA NA NA Unstimulated 0.02610625244746117 3.067484662576687 2.153765826915546 0 5 5 TRUE -0.007883117776936552 -0.05513453147534457 G1 Alveolar macrophages Alveolar macrophages D B Other Alveolar macrophages
DF4N DF4N_NO_w25 8213 3147 w25_DF4N_484 DF4N_484 TCATCTGCACGG FALSE Naive Naive-DF4N 3_Naive-DF4N 61069 DF4N_NO 0 Mac w25 DF4N_NO_w25 Route 0 0 NA 13 weeks	25 weeks NA NA NA TRUE FALSE 0 NA NA NA NA NA NA NA NA NA NA NA NA D Naive NA NA NA NA NA NA NA NA NA Unstimulated 0.0487032752952636 4.431998051868988 1.3393400706197494 0 5 5 TRUE -0.02992151281766059 9.075664206401879e-4 G2M Alveolar macrophages Alveolar macrophages D B Other Alveolar macrophages
DF4N DF4N_NO_w25 4975 2422 w25_DF4N_485 DF4N_485 CTCAGCTCGATG FALSE Naive Naive-DF4N 3_Naive-DF4N 58878 DF4N_NO 10 Mac w25 DF4N_NO_w25 Route 0 0 NA 13 weeks	25 weeks NA NA NA TRUE FALSE 0 NA NA NA NA NA NA NA NA NA NA NA NA D Naive NA NA NA NA NA NA NA NA NA Unstimulated 0 1.4472361809045227 1.5678391959798994 0 5 5 TRUE -0.0028013995430344885 -0.013481708100467463 G1 Alveolar macrophages Alveolar macrophages D B Other Alveolar macrophages
DF4N DF4N_NO_w25 7588 2892 w25_DF4N_486 DF4N_486 GACTTTAATTTC FALSE Naive Naive-DF4N 3_Naive-DF4N 63877 DF4N_NO 13 Mac w25 DF4N_NO_w25 Route 0 0 NA 13 weeks	25 weeks NA NA NA TRUE FALSE 0 NA NA NA NA NA NA NA NA NA NA NA NA D Naive NA NA NA NA NA NA NA NA NA Unstimulated 0.013178703215603585 3.083816552451239 2.1744860305745917 0 7 7 TRUE -0.025319352004506884 -0.02078233286343914 G1 Myeloid cells Recruited macrophages D B Other Recruited macrophages
DF4N DF4N_NO_w25 5160 2486 w25_DF4N_487 DF4N_487 GGAAGGCCTATT FALSE Naive Naive-DF4N 3_Naive-DF4N 56483 DF4N_NO 10 Mac w25 DF4N_NO_w25 Route 0 0 NA 13 weeks	25 weeks NA NA NA TRUE FALSE 0 NA NA NA NA NA NA NA NA NA NA NA NA D Naive NA NA NA NA NA NA NA NA NA Unstimulated 0.01937984496124031 0.8914728682170543 0.9302325581395349 0 5 5 TRUE -0.08003424735652645 -0.07681497602099152 G1 Alveolar macrophages Alveolar macrophages D B Other Alveolar macrophages
DF4N DF4N_NO_w25 8076 3060 w25_DF4N_488 DF4N_488 ATAGGCTGACGN FALSE Naive Naive-DF4N 3_Naive-DF4N 58831 DF4N_NO 0 Mac w25 DF4N_NO_w25 Route 0 0 NA 13 weeks	25 weeks NA NA NA TRUE FALSE 0 NA NA NA NA NA NA NA NA NA NA NA NA D Naive NA NA NA NA NA NA NA NA NA Unstimulated 0 3.1822684497275877 1.634472511144131 0 5 5 TRUE -0.08294432099917409 0.01902845896693857 G2M Alveolar macrophages Alveolar macrophages D B Other Alveolar macrophages
DF4N DF4N_NO_w25 8113 3222 w25_DF4N_489 DF4N_489 ACACGCTACTGC FALSE Naive Naive-DF4N 3_Naive-DF4N 68834 DF4N_NO 0 Mac w25 DF4N_NO_w25 Route 0 0 NA 13 weeks	25 weeks NA NA NA TRUE FALSE 0 NA NA NA NA NA NA NA NA NA NA NA NA D Naive NA NA NA NA NA NA NA NA NA Unstimulated 0.02465179341797116 3.019844693701467 1.639344262295082 0 5 5 TRUE -0.10139733439248877 -0.0342336762046305 G1 Alveolar macrophages Alveolar macrophages D B Other Alveolar macrophages
DF4N DF4N_NO_w25 19343 5211 w25_DF4N_49 DF4N_49 ATTTAAGGGCTN FALSE Naive Naive-DF4N 3_Naive-DF4N 174203 DF4N_NO 0 Mac w25 DF4N_NO_w25 Route 0 0 NA 13 weeks	25 weeks NA NA NA TRUE FALSE 0 NA NA NA NA NA NA NA NA NA NA NA NA D Naive NA NA NA NA NA NA NA NA NA Unstimulated 0.06720777542263351 2.8227265677506073 1.2562684175153802 0 5 5 TRUE -0.04628984260260205 -0.06278120887051121 G1 Alveolar macrophages Alveolar macrophages D B Other Alveolar macrophages
DF4N DF4N_NO_w25 6132 2846 w25_DF4N_490 DF4N_490 AGGAAGAGTCTA FALSE Naive Naive-DF4N 3_Naive-DF4N 49300 DF4N_NO 10 Mac w25 DF4N_NO_w25 Route 0 0 NA 13 weeks	25 weeks NA NA NA TRUE FALSE 0 NA NA NA NA NA NA NA NA NA NA NA NA D Naive NA NA NA NA NA NA NA NA NA Unstimulated 0.08153946510110893 1.1578604044357468 1.5655577299412915 0 5 5 TRUE -0.018819095172034284 -0.005536624174795446 G1 Alveolar macrophages Alveolar macrophages D B Other Alveolar macrophages
DF4N DF4N_NO_w25 7685 3069 w25_DF4N_491 DF4N_491 CACTCTTGGCCG FALSE Naive Naive-DF4N 3_Naive-DF4N 68581 DF4N_NO 0 Mac w25 DF4N_NO_w25 Route 0 0 NA 13 weeks	25 weeks NA NA NA TRUE FALSE 0 NA NA NA NA NA NA NA NA NA NA NA NA D Naive NA NA NA NA NA NA NA NA NA Unstimulated 0.013012361743656473 3.929733246584255 1.652569941444372 0 5 5 TRUE -0.04770586176669778 0.005917224067389731 G2M Alveolar macrophages Alveolar macrophages D B Other Alveolar macrophages
DF4N DF4N_NO_w25 10081 3493 w25_DF4N_492 DF4N_492 ATGGATATCTTT FALSE Naive Naive-DF4N 3_Naive-DF4N 66011 DF4N_NO 0 Mac w25 DF4N_NO_w25 Route 0 0 NA 13 weeks	25 weeks NA NA NA TRUE FALSE 0 NA NA NA NA NA NA NA NA NA NA NA NA D Naive NA NA NA NA NA NA NA NA NA Unstimulated 0.009919650828290844 3.1643686142247796 1.52762622755679 0 5 5 TRUE -0.08578501437943291 -0.006263446077507839 G1 Alveolar macrophages Alveolar macrophages D B Other Alveolar macrophages
DF4N DF4N_NO_w25 7013 2889 w25_DF4N_493 DF4N_493 CAGTGCAGATCG FALSE Naive Naive-DF4N 3_Naive-DF4N 64044 DF4N_NO 0 Mac w25 DF4N_NO_w25 Route 0 0 NA 13 weeks	25 weeks NA NA NA TRUE FALSE 0 NA NA NA NA NA NA NA NA NA NA NA NA D Naive NA NA NA NA NA NA NA NA NA Unstimulated 0 2.3812918864965065 1.753885640952517 0 5 5 TRUE -0.10943275152407386 -0.006914790105985336 G1 Alveolar macrophages Alveolar macrophages D B Other Alveolar macrophages
DF4N DF4N_NO_w25 9963 3465 w25_DF4N_494 DF4N_494 AGTTCAGAGTAC FALSE Naive Naive-DF4N 3_Naive-DF4N 68798 DF4N_NO 0 Mac w25 DF4N_NO_w25 Route 0 0 NA 13 weeks	25 weeks NA NA NA TRUE FALSE 0 NA NA NA NA NA NA NA NA NA NA NA NA D Naive NA NA NA NA NA NA NA NA NA Unstimulated 0.02007427481682224 4.496637558968182 1.4453477868112015 0 5 5 TRUE 0.01670455150208039 0.0032427933802443853 S Alveolar macrophages Alveolar macrophages D B Other Alveolar macrophages
DF4N DF4N_NO_w25 6078 2782 w25_DF4N_495 DF4N_495 TTTAGGCGGTAC FALSE Naive Naive-DF4N 3_Naive-DF4N 54777 DF4N_NO 10 Mac w25 DF4N_NO_w25 Route 0 0 NA 13 weeks	25 weeks NA NA NA TRUE FALSE 0 NA NA NA NA NA NA NA NA NA NA NA NA D Naive NA NA NA NA NA NA NA NA NA Unstimulated 0.016452780519907863 2.599539322145443 1.2010529779532741 0 5 5 TRUE -0.08853622632298638 -0.05471994398427987 G1 Alveolar macrophages Alveolar macrophages D B Other Alveolar macrophages
DF4N DF4N_NO_w25 7115 2966 w25_DF4N_496 DF4N_496 GTACCTTGCATC FALSE Naive Naive-DF4N 3_Naive-DF4N 66803 DF4N_NO 0 Mac w25 DF4N_NO_w25 Route 0 0 NA 13 weeks	25 weeks NA NA NA TRUE FALSE 0 NA NA NA NA NA NA NA NA NA NA NA NA D Naive NA NA NA NA NA NA NA NA NA Unstimulated 0.014054813773717499 1.7849613492621221 1.3914265635980323 0 5 5 TRUE 0.020586312063367584 -0.05405169325944033 S Alveolar macrophages Alveolar macrophages D B Other Alveolar macrophages
DF4N DF4N_NO_w25 5776 2542 w25_DF4N_497 DF4N_497 AGCCTCGCGCCT FALSE Naive Naive-DF4N 3_Naive-DF4N 48001 DF4N_NO 0 Mac w25 DF4N_NO_w25 Route 0 0 NA 13 weeks	25 weeks NA NA NA TRUE FALSE 0 NA NA NA NA NA NA NA NA NA NA NA NA D Naive NA NA NA NA NA NA NA NA NA Unstimulated 0.03462603878116344 2.3199445983379503 2.8393351800554014 0 5 5 TRUE -0.08735692329752989 -0.012139911847526288 G1 Alveolar macrophages Alveolar macrophages D B Other Alveolar macrophages
DF4N DF4N_NO_w25 8502 3305 w25_DF4N_499 DF4N_499 AACTTGAAGCCC FALSE Naive Naive-DF4N 3_Naive-DF4N 69952 DF4N_NO 0 Mac w25 DF4N_NO_w25 Route 0 0 NA 13 weeks	25 weeks NA NA NA TRUE FALSE 0 NA NA NA NA NA NA NA NA NA NA NA NA D Naive NA NA NA NA NA NA NA NA NA Unstimulated 0 3.857915784521289 1.7995765702187723 0 5 5 TRUE -0.0648147009414776 -0.02554739117420278 G1 Alveolar macrophages Alveolar macrophages D B Other Alveolar macrophages
DF4N DF4N_NO_w25 7789 3018 w25_DF4N_500 DF4N_500 TTCTGGAGTGGA FALSE Naive Naive-DF4N 3_Naive-DF4N 67758 DF4N_NO 4 Mac w25 DF4N_NO_w25 Route 0 0 NA 13 weeks	25 weeks NA NA NA TRUE FALSE 0 NA NA NA NA NA NA NA NA NA NA NA NA D Naive NA NA NA NA NA NA NA NA NA Unstimulated 0.05135447425856978 5.661830787007318 1.476441134933881 0 5 5 TRUE -0.052622049917073616 -0.03174010864493583 G1 Alveolar macrophages Alveolar macrophages D B Other Alveolar macrophages
DF4N DF4N_NO_w25 8024 3119 w25_DF4N_501 DF4N_501 CTGGGGCTGATT FALSE Naive Naive-DF4N 3_Naive-DF4N 67149 DF4N_NO 0 Mac w25 DF4N_NO_w25 Route 0 0 NA 13 weeks	25 weeks NA NA NA TRUE FALSE 0 NA NA NA NA NA NA NA NA NA NA NA NA D Naive NA NA NA NA NA NA NA NA NA Unstimulated 0 3.1281156530408776 1.5952143569292123 0 5 5 TRUE 0.03895281911582499 -0.022438568076066465 S Alveolar macrophages Alveolar macrophages D B Other Alveolar macrophages
DF4N DF4N_NO_w25 8768 3334 w25_DF4N_502 DF4N_502 CTCTTAAGATGG FALSE Naive Naive-DF4N 3_Naive-DF4N 64069 DF4N_NO 0 Mac w25 DF4N_NO_w25 Route 0 0 NA 13 weeks	25 weeks NA NA NA TRUE FALSE 0 NA NA NA NA NA NA NA NA NA NA NA NA D Naive NA NA NA NA NA NA NA NA NA Unstimulated 0.034215328467153285 3.581204379562044 1.322992700729927 0 5 5 TRUE 0.025197460788371567 -0.037960143276702135 S Alveolar macrophages Alveolar macrophages D B Other Alveolar macrophages
DF4N DF4N_NO_w25 8967 3449 w25_DF4N_504 DF4N_504 TATATCTAGTCN FALSE Naive Naive-DF4N 3_Naive-DF4N 62910 DF4N_NO 0 Mac w25 DF4N_NO_w25 Route 0 0 NA 13 weeks	25 weeks NA NA NA TRUE FALSE 0 NA NA NA NA NA NA NA NA NA NA NA NA D Naive NA NA NA NA NA NA NA NA NA Unstimulated 0.03345600535296086 2.977584476413516 1.6281922605107617 0 5 5 TRUE 0.013178041058536719 -0.06539878400229406 S Alveolar macrophages Alveolar macrophages D B Other Alveolar macrophages
DF4N DF4N_NO_w25 6247 2746 w25_DF4N_505 DF4N_505 ATGCTTGCGTGA FALSE Naive Naive-DF4N 3_Naive-DF4N 63299 DF4N_NO 18 Mast w25 DF4N_NO_w25 Route 0 0 NA 13 weeks	25 weeks NA NA NA TRUE FALSE 0 NA NA NA NA NA NA NA NA NA NA NA NA D Naive NA NA NA NA NA NA NA NA NA Unstimulated 0.03201536737634064 5.97086601568753 2.225068032655675 0 2 2 TRUE -0.07150246972185292 0.0025474068689864127 G2M Mast cells Mast cells D B Other Mast cells
DF4N DF4N_NO_w25 6556 2927 w25_DF4N_506 DF4N_506 GGGACCGCTCTT FALSE Naive Naive-DF4N 3_Naive-DF4N 56617 DF4N_NO 0 Mac w25 DF4N_NO_w25 Route 0 0 NA 13 weeks	25 weeks NA NA NA TRUE FALSE 0 NA NA NA NA NA NA NA NA NA NA NA NA D Naive NA NA NA NA NA NA NA NA NA Unstimulated 0.03050640634533252 2.8065893837705915 2.287980475899939 0 5 5 TRUE -0.04525574692578299 0.08912244456868312 G2M Alveolar macrophages Alveolar macrophages D B Other Alveolar macrophages
DF4N DF4N_NO_w25 7402 3174 w25_DF4N_507 DF4N_507 TATGCTAGCGAC FALSE Naive Naive-DF4N 3_Naive-DF4N 70034 DF4N_NO 0 Mac w25 DF4N_NO_w25 Route 0 0 NA 13 weeks	25 weeks NA NA NA TRUE FALSE 0 NA NA NA NA NA NA NA NA NA NA NA NA D Naive NA NA NA NA NA NA NA NA NA Unstimulated 0.013509862199405566 3.958389624425831 1.8103215347203458 0 5 5 TRUE 0.07718793938103716 0.050435274298824606 S Alveolar macrophages Alveolar macrophages D B Other Alveolar macrophages
DF4N DF4N_NO_w25 5511 2525 w25_DF4N_508 DF4N_508 AGAGTAGTTCGG FALSE Naive Naive-DF4N 3_Naive-DF4N 47328 DF4N_NO 10 Mac w25 DF4N_NO_w25 Route 0 0 NA 13 weeks	25 weeks NA NA NA TRUE FALSE 0 NA NA NA NA NA NA NA NA NA NA NA NA D Naive NA NA NA NA NA NA NA NA NA Unstimulated 0.03629105425512611 1.3790600616947921 0.9617129377608419 0 5 5 TRUE 0.008011971568889914 -0.07765728769068511 S Alveolar macrophages Alveolar macrophages D B Other Alveolar macrophages
DF4N DF4N_NO_w25 5164 2351 w25_DF4N_509 DF4N_509 ATTATCGTTAAG FALSE Naive Naive-DF4N 3_Naive-DF4N 46432 DF4N_NO 10 Mac w25 DF4N_NO_w25 Route 0 0 NA 13 weeks	25 weeks NA NA NA TRUE FALSE 0 NA NA NA NA NA NA NA NA NA NA NA NA D Naive NA NA NA NA NA NA NA NA NA Unstimulated 0.0774593338497289 0.9876065065840434 1.0263361735089078 0 5 5 TRUE 0.01582316005755746 -0.06221741440831652 S Alveolar macrophages Alveolar macrophages D B Other Alveolar macrophages
DF4N DF4N_NO_w25 10119 3654 w25_DF4N_510 DF4N_510 TACTCAAATATA FALSE Naive Naive-DF4N 3_Naive-DF4N 59200 DF4N_NO 0 Mac w25 DF4N_NO_w25 Route 0 0 NA 13 weeks	25 weeks NA NA NA TRUE FALSE 0 NA NA NA NA NA NA NA NA NA NA NA NA D Naive NA NA NA NA NA NA NA NA NA Unstimulated 0.019764798893171263 4.0814309714398656 1.146358335803933 0 5 5 TRUE -0.05979501974636536 0.02220123084534051 G2M Alveolar macrophages Alveolar macrophages D B Other Alveolar macrophages
DF4N DF4N_NO_w25 8225 3246 w25_DF4N_511 DF4N_511 TGGGCACAATAT FALSE Naive Naive-DF4N 3_Naive-DF4N 65928 DF4N_NO 0 Mac w25 DF4N_NO_w25 Route 0 0 NA 13 weeks	25 weeks NA NA NA TRUE FALSE 0 NA NA NA NA NA NA NA NA NA NA NA NA D Naive NA NA NA NA NA NA NA NA NA Unstimulated 0.0486322188449848 3.1975683890577504 1.5927051671732522 0 5 5 TRUE -0.00988567375711566 -0.0031078810326482242 G1 Alveolar macrophages Alveolar macrophages D B Other Alveolar macrophages
DF4N DF4N_NO_w25 8716 3383 w25_DF4N_512 DF4N_512 ACCTATTAGCTA FALSE Naive Naive-DF4N 3_Naive-DF4N 54636 DF4N_NO 0 Mac w25 DF4N_NO_w25 Route 0 0 NA 13 weeks	25 weeks NA NA NA TRUE FALSE 0 NA NA NA NA NA NA NA NA NA NA NA NA D Naive NA NA NA NA NA NA NA NA NA Unstimulated 0.057365764111977975 2.4896741624598437 1.5144561725562184 0 5 5 TRUE -0.07495356054369606 -0.011937017758234178 G1 Alveolar macrophages Alveolar macrophages D B Other Alveolar macrophages
DF4N DF4N_NO_w25 7029 2834 w25_DF4N_513 DF4N_513 GACGTCGGTTAA FALSE Naive Naive-DF4N 3_Naive-DF4N 68080 DF4N_NO 0 Mac w25 DF4N_NO_w25 Route 0 0 NA 13 weeks	25 weeks NA NA NA TRUE FALSE 0 NA NA NA NA NA NA NA NA NA NA NA NA D Naive NA NA NA NA NA NA NA NA NA Unstimulated 0.028453549580310142 4.026177265613885 1.3230900554844216 0 5 5 TRUE 0.005612770434618358 -0.07243967830438289 S Alveolar macrophages Alveolar macrophages D B Other Alveolar macrophages
DF4N DF4N_NO_w25 6715 2816 w25_DF4N_514 DF4N_514 ACGTCCGTTGGT FALSE Naive Naive-DF4N 3_Naive-DF4N 56651 DF4N_NO 10 Mac w25 DF4N_NO_w25 Route 0 0 NA 13 weeks	25 weeks NA NA NA TRUE FALSE 0 NA NA NA NA NA NA NA NA NA NA NA NA D Naive NA NA NA NA NA NA NA NA NA Unstimulated 0 2.844378257632167 1.3849590469099033 0 5 5 TRUE -0.01112461769661717 -0.03226174348776066 G1 Alveolar macrophages Alveolar macrophages D B Other Alveolar macrophages
DF4N DF4N_NO_w25 6748 3011 w25_DF4N_515 DF4N_515 TCACGGCGATAC FALSE Naive Naive-DF4N 3_Naive-DF4N 61822 DF4N_NO 10 Mac w25 DF4N_NO_w25 Route 0 0 NA 13 weeks	25 weeks NA NA NA TRUE FALSE 0 NA NA NA NA NA NA NA NA NA NA NA NA D Naive NA NA NA NA NA NA NA NA NA Unstimulated 0.014819205690574985 3.3491404860699467 0.9928867812685239 0 5 5 TRUE -0.05743637994444996 -0.04848140954905433 G1 Alveolar macrophages Alveolar macrophages D B Other Alveolar macrophages
DF4N DF4N_NO_w25 5565 2575 w25_DF4N_516 DF4N_516 CCTTCCCTTCCG FALSE Naive Naive-DF4N 3_Naive-DF4N 48194 DF4N_NO 0 Mac w25 DF4N_NO_w25 Route 0 0 NA 13 weeks	25 weeks NA NA NA TRUE FALSE 0 NA NA NA NA NA NA NA NA NA NA NA NA D Naive NA NA NA NA NA NA NA NA NA Unstimulated 0 4.079065588499551 1.3836477987421385 0 5 5 TRUE 0.008719445859597594 -0.10359927889635256 S Alveolar macrophages Alveolar macrophages D B Other Alveolar macrophages
DF4N DF4N_NO_w25 7643 3126 w25_DF4N_517 DF4N_517 TTATAAGCTTGN FALSE Naive Naive-DF4N 3_Naive-DF4N 60446 DF4N_NO 0 Mac w25 DF4N_NO_w25 Route 0 0 NA 13 weeks	25 weeks NA NA NA TRUE FALSE 0 NA NA NA NA NA NA NA NA NA NA NA NA D Naive NA NA NA NA NA NA NA NA NA Unstimulated 0.06541933795629988 3.179379824676174 1.4392254350385973 0 5 5 TRUE 0.001456089932004731 -0.048943722406317614 S Alveolar macrophages Alveolar macrophages D B Other Alveolar macrophages
DF4N DF4N_NO_w25 6165 2711 w25_DF4N_518 DF4N_518 GGGCTATGACAC FALSE Naive Naive-DF4N 3_Naive-DF4N 53875 DF4N_NO 0 Mac w25 DF4N_NO_w25 Route 0 0 NA 13 weeks	25 weeks NA NA NA TRUE FALSE 0 NA NA NA NA NA NA NA NA NA NA NA NA D Naive NA NA NA NA NA NA NA NA NA Unstimulated 0 2.2708840227088403 1.832927818329278 0 5 5 TRUE 0.028131554879453208 -0.09588996967489433 S Alveolar macrophages Alveolar macrophages D B Other Alveolar macrophages
DF4N DF4N_NO_w25 9045 3395 w25_DF4N_520 DF4N_520 AGGCCCATACGG FALSE Naive Naive-DF4N 3_Naive-DF4N 66550 DF4N_NO 0 Mac w25 DF4N_NO_w25 Route 0 0 NA 13 weeks	25 weeks NA NA NA TRUE FALSE 0 NA NA NA NA NA NA NA NA NA NA NA NA D Naive NA NA NA NA NA NA NA NA NA Unstimulated 0.01105583195135434 3.360972913211719 1.5478164731896076 0 5 5 TRUE -0.09309283563481159 0.02549648597103296 G2M Alveolar macrophages Alveolar macrophages D B Other Alveolar macrophages
DF4N DF4N_NO_w25 7211 2972 w25_DF4N_521 DF4N_521 GCCATCTGGGTC FALSE Naive Naive-DF4N 3_Naive-DF4N 66356 DF4N_NO 0 Mac w25 DF4N_NO_w25 Route 0 0 NA 13 weeks	25 weeks NA NA NA TRUE FALSE 0 NA NA NA NA NA NA NA NA NA NA NA NA D Naive NA NA NA NA NA NA NA NA NA Unstimulated 0 3.314380807100264 1.3590348079323256 0 5 5 TRUE 0.0014494756733691855 -0.014495835703498688 S Alveolar macrophages Alveolar macrophages D B Other Alveolar macrophages
DF4N DF4N_NO_w25 6942 3006 w25_DF4N_522 DF4N_522 CGTGTCCTATTN FALSE Naive Naive-DF4N 3_Naive-DF4N 51583 DF4N_NO 0 Mac w25 DF4N_NO_w25 Route 0 0 NA 13 weeks	25 weeks NA NA NA TRUE FALSE 0 NA NA NA NA NA NA NA NA NA NA NA NA D Naive NA NA NA NA NA NA NA NA NA Unstimulated 0.043215211754537596 3.5004321521175457 1.8582541054451167 0 5 5 TRUE -0.0429700463625349 -0.08297911183257364 G1 Alveolar macrophages Alveolar macrophages D B Other Alveolar macrophages
DF4N DF4N_NO_w25 6009 2746 w25_DF4N_523 DF4N_523 TACTGTGGGGCC FALSE Naive Naive-DF4N 3_Naive-DF4N 51763 DF4N_NO 10 Mac w25 DF4N_NO_w25 Route 0 0 NA 13 weeks	25 weeks NA NA NA TRUE FALSE 0 NA NA NA NA NA NA NA NA NA NA NA NA D Naive NA NA NA NA NA NA NA NA NA Unstimulated 0.03328340822100183 2.0302879014811115 0.8653686137460476 0 5 5 TRUE -0.001516075199817224 -0.004912841417193919 G1 Alveolar macrophages Alveolar macrophages D B Other Alveolar macrophages
DF4N DF4N_NO_w25 7108 3023 w25_DF4N_524 DF4N_524 TGGAGTTAAAGC FALSE Naive Naive-DF4N 3_Naive-DF4N 55247 DF4N_NO 0 Mac w25 DF4N_NO_w25 Route 0 0 NA 13 weeks	25 weeks NA NA NA TRUE FALSE 0 NA NA NA NA NA NA NA NA NA NA NA NA D Naive NA NA NA NA NA NA NA NA NA Unstimulated 0 4.122115925717501 1.3365222284749578 0 5 5 TRUE 0.04175561949255149 -0.06919491979656286 S Alveolar macrophages Alveolar macrophages D B Other Alveolar macrophages
DF4N DF4N_NO_w25 8385 3164 w25_DF4N_525 DF4N_525 AGTCTGGGCATG FALSE Naive Naive-DF4N 3_Naive-DF4N 62592 DF4N_NO 0 Mac w25 DF4N_NO_w25 Route 0 0 NA 13 weeks	25 weeks NA NA NA TRUE FALSE 0 NA NA NA NA NA NA NA NA NA NA NA NA D Naive NA NA NA NA NA NA NA NA NA Unstimulated 0.04770423375074538 3.744782349433512 3.0530709600477044 0 6 6 TRUE -0.004525219817156978 -0.0606336380595902 G1 Alveolar macrophages Alveolar macrophages D B Other Alveolar macrophages
DF4N DF4N_NO_w25 7170 3043 w25_DF4N_526 DF4N_526 ATTGCTACTCAA FALSE Naive Naive-DF4N 3_Naive-DF4N 60792 DF4N_NO 0 Mac w25 DF4N_NO_w25 Route 0 0 NA 13 weeks	25 weeks NA NA NA TRUE FALSE 0 NA NA NA NA NA NA NA NA NA NA NA NA D Naive NA NA NA NA NA NA NA NA NA Unstimulated 0.02789400278940028 3.4449093444909344 2.6359832635983262 0 5 5 TRUE -0.018218476567880268 -0.06845064766281048 G1 Alveolar macrophages Alveolar macrophages D B Other Alveolar macrophages
DF4N DF4N_NO_w25 8135 3214 w25_DF4N_527 DF4N_527 GCAGATTTATAG FALSE Naive Naive-DF4N 3_Naive-DF4N 59123 DF4N_NO 0 Mac w25 DF4N_NO_w25 Route 0 0 NA 13 weeks	25 weeks NA NA NA TRUE FALSE 0 NA NA NA NA NA NA NA NA NA NA NA NA D Naive NA NA NA NA NA NA NA NA NA Unstimulated 0.03687768899815612 2.8272894898586354 1.352181929932391 0 5 5 TRUE -0.047284228837787365 -0.05919139683934377 G1 Alveolar macrophages Alveolar macrophages D B Other Alveolar macrophages
DF4N DF4N_NO_w25 7383 3095 w25_DF4N_528 DF4N_528 AAGTATGGAGGA FALSE Naive Naive-DF4N 3_Naive-DF4N 52924 DF4N_NO 0 Mac w25 DF4N_NO_w25 Route 0 0 NA 13 weeks	25 weeks NA NA NA TRUE FALSE 0 NA NA NA NA NA NA NA NA NA NA NA NA D Naive NA NA NA NA NA NA NA NA NA Unstimulated 0.013544629554381689 3.53514831369362 1.7743464716240012 0 5 5 TRUE -0.09047280320165813 0.01213663337700685 G2M Alveolar macrophages Alveolar macrophages D B Other Alveolar macrophages
DF4N DF4N_NO_w25 7127 2850 w25_DF4N_529 DF4N_529 GAGAACGGAGGT FALSE Naive Naive-DF4N 3_Naive-DF4N 61635 DF4N_NO 0 Mac w25 DF4N_NO_w25 Route 0 0 NA 13 weeks	25 weeks NA NA NA TRUE FALSE 0 NA NA NA NA NA NA NA NA NA NA NA NA D Naive NA NA NA NA NA NA NA NA NA Unstimulated 0.014031149151115476 3.732285674196717 1.4311772134137786 0 7 7 TRUE -0.038463863888093516 -0.07909872563691248 G1 Alveolar macrophages Alveolar macrophages D B Other Alveolar macrophages
DF4N DF4N_NO_w25 7401 3013 w25_DF4N_530 DF4N_530 CCGGTGTCTTAC FALSE Naive Naive-DF4N 3_Naive-DF4N 63019 DF4N_NO 0 Mac w25 DF4N_NO_w25 Route 0 0 NA 13 weeks	25 weeks NA NA NA TRUE FALSE 0 NA NA NA NA NA NA NA NA NA NA NA NA D Naive NA NA NA NA NA NA NA NA NA Unstimulated 0.013511687609782462 3.5130387785434403 1.5673557627347654 0 5 5 TRUE -0.017633744836081336 -0.03808303522541916 G1 Alveolar macrophages Alveolar macrophages D B Other Alveolar macrophages
DF4N DF4N_NO_w25 6672 2820 w25_DF4N_533 DF4N_533 CCCTCAGCTATC FALSE Naive Naive-DF4N 3_Naive-DF4N 59695 DF4N_NO 0 Mac w25 DF4N_NO_w25 Route 0 0 NA 13 weeks	25 weeks NA NA NA TRUE FALSE 0 NA NA NA NA NA NA NA NA NA NA NA NA D Naive NA NA NA NA NA NA NA NA NA Unstimulated 0.04496402877697842 5.2458033573141485 1.1091127098321343 0 5 5 TRUE -0.010439399990090276 -0.08507641074418087 G1 Alveolar macrophages Alveolar macrophages D B Other Alveolar macrophages
DF4N DF4N_NO_w25 6918 2850 w25_DF4N_534 DF4N_534 CCAACAAGAGGG FALSE Naive Naive-DF4N 3_Naive-DF4N 59489 DF4N_NO 0 Mac w25 DF4N_NO_w25 Route 0 0 NA 13 weeks	25 weeks NA NA NA TRUE FALSE 0 NA NA NA NA NA NA NA NA NA NA NA NA D Naive NA NA NA NA NA NA NA NA NA Unstimulated 0.04336513443191674 3.295750216825672 1.7056952876553917 0 5 5 TRUE -0.018687885388278938 -0.07929652901353795 G1 Alveolar macrophages Alveolar macrophages D B Other Alveolar macrophages
DF4N DF4N_NO_w25 9080 3392 w25_DF4N_535 DF4N_535 ATATAAGGTTGG FALSE Naive Naive-DF4N 3_Naive-DF4N 57005 DF4N_NO 0 Mac w25 DF4N_NO_w25 Route 0 0 NA 13 weeks	25 weeks NA NA NA TRUE FALSE 0 NA NA NA NA NA NA NA NA NA NA NA NA D Naive NA NA NA NA NA NA NA NA NA Unstimulated 0.0881057268722467 4.052863436123348 1.5308370044052864 0 5 5 TRUE -0.056371163601521085 -0.06076917376274875 G1 Alveolar macrophages Alveolar macrophages D B Other Alveolar macrophages
DF4N DF4N_NO_w25 7505 2864 w25_DF4N_536 DF4N_536 TTCTGAGCCCAC FALSE Naive Naive-DF4N 3_Naive-DF4N 59799 DF4N_NO 13 Mac w25 DF4N_NO_w25 Route 0 0 NA 13 weeks	25 weeks NA NA NA TRUE FALSE 0 NA NA NA NA NA NA NA NA NA NA NA NA D Naive NA NA NA NA NA NA NA NA NA Unstimulated 0 2.678214523650899 2.584943371085943 0 7 7 TRUE -0.048588479183212886 0.042623549573186384 G2M Myeloid cells Recruited macrophages D B Other Recruited macrophages
DF4N DF4N_NO_w25 7463 3048 w25_DF4N_537 DF4N_537 GATCTGTAATTA FALSE Naive Naive-DF4N 3_Naive-DF4N 53258 DF4N_NO 0 Mac w25 DF4N_NO_w25 Route 0 0 NA 13 weeks	25 weeks NA NA NA TRUE FALSE 0 NA NA NA NA NA NA NA NA NA NA NA NA D Naive NA NA NA NA NA NA NA NA NA Unstimulated 0.026798874447273215 3.269462682567332 1.2729465362454777 0 5 5 TRUE -0.002736810467030115 -0.06985907549642137 G1 Alveolar macrophages Alveolar macrophages D B Other Alveolar macrophages
DF4N DF4N_NO_w25 7185 2941 w25_DF4N_538 DF4N_538 CTGAAGAAATAN FALSE Naive Naive-DF4N 3_Naive-DF4N 57269 DF4N_NO 0 Mac w25 DF4N_NO_w25 Route 0 0 NA 13 weeks	25 weeks NA NA NA TRUE FALSE 0 NA NA NA NA NA NA NA NA NA NA NA NA D Naive NA NA NA NA NA NA NA NA NA Unstimulated 0.013917884481558803 4.551148225469729 1.62839248434238 0 5 5 TRUE -0.041933439745145365 -0.05526422151784506 G1 Alveolar macrophages Alveolar macrophages D B Other Alveolar macrophages
DF4N DF4N_NO_w25 5673 2591 w25_DF4N_539 DF4N_539 AAGGTGACTCAT FALSE Naive Naive-DF4N 3_Naive-DF4N 47640 DF4N_NO 10 Mac w25 DF4N_NO_w25 Route 0 0 NA 13 weeks	25 weeks NA NA NA TRUE FALSE 0 NA NA NA NA NA NA NA NA NA NA NA NA D Naive NA NA NA NA NA NA NA NA NA Unstimulated 0.035254715318173806 0.9166225982725189 0.8637405252952584 0 5 5 TRUE -0.07908851587614985 -0.026113754398078975 G1 Alveolar macrophages Alveolar macrophages D B Other Alveolar macrophages
DF4N DF4N_NO_w25 8827 3407 w25_DF4N_540 DF4N_540 CCTAATACATAA FALSE Naive Naive-DF4N 3_Naive-DF4N 57461 DF4N_NO 0 Mac w25 DF4N_NO_w25 Route 0 0 NA 13 weeks	25 weeks NA NA NA TRUE FALSE 0 NA NA NA NA NA NA NA NA NA NA NA NA D Naive NA NA NA NA NA NA NA NA NA Unstimulated 0.011328877308258751 2.1185000566443866 1.4500962954571202 0 5 5 TRUE -0.07467377238246026 -0.031643974285666815 G1 Alveolar macrophages Alveolar macrophages D B Other Alveolar macrophages
DF4N DF4N_NO_w25 6416 2102 w25_DF4N_541 DF4N_541 CCCCCAAGGTAC FALSE Naive Naive-DF4N 3_Naive-DF4N 59949 DF4N_NO 12 Mac w25 DF4N_NO_w25 Route 0 0 NA 13 weeks	25 weeks NA NA NA TRUE FALSE 0 NA NA NA NA NA NA NA NA NA NA NA NA D Naive NA NA NA NA NA NA NA NA NA Unstimulated 0.046758104738154616 4.114713216957606 4.348503740648379 0 7 7 TRUE -1.0473216160158949e-4 -0.019834981377825148 G1 Myeloid cells DCs D B Other mregDCs
DF4N DF4N_NO_w25 6211 2899 w25_DF4N_542 DF4N_542 GTCTCGGCGACT FALSE Naive Naive-DF4N 3_Naive-DF4N 55459 DF4N_NO 0 Mac w25 DF4N_NO_w25 Route 0 0 NA 13 weeks	25 weeks NA NA NA TRUE FALSE 0 NA NA NA NA NA NA NA NA NA NA NA NA D Naive NA NA NA NA NA NA NA NA NA Unstimulated 0.08050233456770246 4.3471260666559335 1.336338753823861 0 6 6 TRUE -0.04667169725304775 -0.05673426547963266 G1 Alveolar macrophages Alveolar macrophages D B Other Alveolar macrophages
DF4N DF4N_NO_w25 7767 3113 w25_DF4N_543 DF4N_543 GTAGGGCGCACA FALSE Naive Naive-DF4N 3_Naive-DF4N 61690 DF4N_NO 0 Mac w25 DF4N_NO_w25 Route 0 0 NA 13 weeks	25 weeks NA NA NA TRUE FALSE 0 NA NA NA NA NA NA NA NA NA NA NA NA D Naive NA NA NA NA NA NA NA NA NA Unstimulated 0.025749967812540235 3.579245525943093 1.2488734389082015 0 5 5 TRUE -0.07955535323278609 -0.024702113877646467 G1 Alveolar macrophages Alveolar macrophages D B Other Alveolar macrophages
DF4N DF4N_NO_w25 6592 2804 w25_DF4N_544 DF4N_544 AATCGGCCTAAC FALSE Naive Naive-DF4N 3_Naive-DF4N 59139 DF4N_NO 0 Mac w25 DF4N_NO_w25 Route 0 0 NA 13 weeks	25 weeks NA NA NA TRUE FALSE 0 NA NA NA NA NA NA NA NA NA NA NA NA D Naive NA NA NA NA NA NA NA NA NA Unstimulated 0.06067961165048543 2.1692961165048543 1.4411407766990292 0 5 5 TRUE -0.06899158278101927 -0.08279609774943275 G1 Alveolar macrophages Alveolar macrophages D B Other Alveolar macrophages
DF4N DF4N_NO_w25 7606 3122 w25_DF4N_545 DF4N_545 TATCGGAATGTA FALSE Naive Naive-DF4N 3_Naive-DF4N 54115 DF4N_NO 0 Mac w25 DF4N_NO_w25 Route 0 0 NA 13 weeks	25 weeks NA NA NA TRUE FALSE 0 NA NA NA NA NA NA NA NA NA NA NA NA D Naive NA NA NA NA NA NA NA NA NA Unstimulated 0 2.8398632658427556 1.0123586642124638 0 5 5 TRUE -0.007102548747999593 0.0021089500684803447 G2M Alveolar macrophages Alveolar macrophages D B Other Alveolar macrophages
DF4N DF4N_NO_w25 5643 2667 w25_DF4N_546 DF4N_546 ACATGTGACATT FALSE Naive Naive-DF4N 3_Naive-DF4N 43386 DF4N_NO 10 Mac w25 DF4N_NO_w25 Route 0 0 NA 13 weeks	25 weeks NA NA NA TRUE FALSE 0 NA NA NA NA NA NA NA NA NA NA NA NA D Naive NA NA NA NA NA NA NA NA NA Unstimulated 0 0.9569377990430622 1.0101010101010102 0 5 5 TRUE -0.043820380811619805 -0.006893606666646762 G1 Alveolar macrophages Alveolar macrophages D B Other Alveolar macrophages
DF4N DF4N_NO_w25 5812 2488 w25_DF4N_547 DF4N_547 GATCCTATCCGT FALSE Naive Naive-DF4N 3_Naive-DF4N 49273 DF4N_NO 13 Mac w25 DF4N_NO_w25 Route 0 0 NA 13 weeks	25 weeks NA NA NA TRUE FALSE 0 NA NA NA NA NA NA NA NA NA NA NA NA D Naive NA NA NA NA NA NA NA NA NA Unstimulated 0.12044046799724707 5.024088093599449 0.8774948382656572 0 7 7 TRUE 0.005645573100098195 -0.07694164404071449 S Myeloid cells Recruited macrophages D B Other Recruited macrophages
DF4N DF4N_NO_w25 6030 2738 w25_DF4N_548 DF4N_548 CGTCACGTTTAC FALSE Naive Naive-DF4N 3_Naive-DF4N 58561 DF4N_NO 0 Mac w25 DF4N_NO_w25 Route 0 0 NA 13 weeks	25 weeks NA NA NA TRUE FALSE 0 NA NA NA NA NA NA NA NA NA NA NA NA D Naive NA NA NA NA NA NA NA NA NA Unstimulated 0.01658374792703151 3.067993366500829 0.9618573797678276 0 5 5 TRUE -0.025973014389595386 0.028117683493131568 G2M Alveolar macrophages Alveolar macrophages D B Other Alveolar macrophages
DF4N DF4N_NO_w25 7379 2995 w25_DF4N_549 DF4N_549 GACTGAGAATCA FALSE Naive Naive-DF4N 3_Naive-DF4N 59330 DF4N_NO 10 Mac w25 DF4N_NO_w25 Route 0 0 NA 13 weeks	25 weeks NA NA NA TRUE FALSE 0 NA NA NA NA NA NA NA NA NA NA NA NA D Naive NA NA NA NA NA NA NA NA NA Unstimulated 0.01355197181189863 2.9949857704295977 1.5584767583683425 0 5 5 TRUE -0.033444874726967624 0.013709152915261716 G2M Alveolar macrophages Alveolar macrophages D B Other Alveolar macrophages
DF4N DF4N_NO_w25 5559 2615 w25_DF4N_550 DF4N_550 ATTCGTTGATCC FALSE Naive Naive-DF4N 3_Naive-DF4N 45780 DF4N_NO 10 Mac w25 DF4N_NO_w25 Route 0 0 NA 13 weeks	25 weeks NA NA NA TRUE FALSE 0 NA NA NA NA NA NA NA NA NA NA NA NA D Naive NA NA NA NA NA NA NA NA NA Unstimulated 0.053966540744738264 1.7449181507465372 1.2052527432991547 0 5 5 TRUE -0.014713429493546662 -0.030518340267397512 G1 Alveolar macrophages Alveolar macrophages D B Other Alveolar macrophages
DF4N DF4N_NO_w25 7274 3110 w25_DF4N_551 DF4N_551 GATTTAGCCAAT FALSE Naive Naive-DF4N 3_Naive-DF4N 53090 DF4N_NO 0 Mac w25 DF4N_NO_w25 Route 0 0 NA 13 weeks	25 weeks NA NA NA TRUE FALSE 0 NA NA NA NA NA NA NA NA NA NA NA NA D Naive NA NA NA NA NA NA NA NA NA Unstimulated 0.013747594171020073 3.84932636788562 1.91091558977179 0 5 5 TRUE 0.025712249389172548 -0.06553501457504449 S Alveolar macrophages Alveolar macrophages D B Other Alveolar macrophages
DF4N DF4N_NO_w25 5963 2811 w25_DF4N_552 DF4N_552 AACGCGGATTGN FALSE Naive Naive-DF4N 3_Naive-DF4N 54449 DF4N_NO 0 Mac w25 DF4N_NO_w25 Route 0 0 NA 13 weeks	25 weeks NA NA NA TRUE FALSE 0 NA NA NA NA NA NA NA NA NA NA NA NA D Naive NA NA NA NA NA NA NA NA NA Unstimulated 0.033540164346805304 3.957739392923025 0.9894348482307562 0 5 5 TRUE -0.024724584424278828 0.002953019833552506 G2M Alveolar macrophages Alveolar macrophages D B Other Alveolar macrophages
DF4N DF4N_NO_w25 5398 2484 w25_DF4N_553 DF4N_553 GACGGTGAATTC FALSE Naive Naive-DF4N 3_Naive-DF4N 53803 DF4N_NO 18 Mast w25 DF4N_NO_w25 Route 0 0 NA 13 weeks	25 weeks NA NA NA TRUE FALSE 0 NA NA NA NA NA NA NA NA NA NA NA NA D Naive NA NA NA NA NA NA NA NA NA Unstimulated 0.018525379770285292 7.780659503519822 2.797332345313079 0.018525379770285292 2 2 TRUE 0.005310776994985111 -0.03593830996800655 S Mast cells Mast cells D B Other Mast cells
DF4N DF4N_NO_w25 4011 2209 w25_DF4N_554 DF4N_554 ATCCGACGGTTC FALSE Naive Naive-DF4N 3_Naive-DF4N 39113 DF4N_NO 10 Mac w25 DF4N_NO_w25 Route 0 0 NA 13 weeks	25 weeks NA NA NA TRUE FALSE 0 NA NA NA NA NA NA NA NA NA NA NA NA D Naive NA NA NA NA NA NA NA NA NA Unstimulated 0.14958863126402394 1.7202692595362752 1.5956120668162554 0 5 5 TRUE -0.030025740061037393 -0.06443690585193698 G1 Alveolar macrophages Alveolar macrophages D B Other Alveolar macrophages
DF4N DF4N_NO_w25 8300 3307 w25_DF4N_556 DF4N_556 GGGCGCGTGCGG FALSE Naive Naive-DF4N 3_Naive-DF4N 57586 DF4N_NO 0 Mac w25 DF4N_NO_w25 Route 0 0 NA 13 weeks	25 weeks NA NA NA TRUE FALSE 0 NA NA NA NA NA NA NA NA NA NA NA NA D Naive NA NA NA NA NA NA NA NA NA Unstimulated 0.012048192771084336 3.63855421686747 1.493975903614458 0 5 5 TRUE -0.03600468155237545 0.015629265196361028 G2M Alveolar macrophages Alveolar macrophages D B Other Alveolar macrophages
DF4N DF4N_NO_w25 5178 2325 w25_DF4N_557 DF4N_557 TCGTAACGGCAC FALSE Naive Naive-DF4N 3_Naive-DF4N 56673 DF4N_NO 13 Mac w25 DF4N_NO_w25 Route 0 0 NA 13 weeks	25 weeks NA NA NA TRUE FALSE 0 NA NA NA NA NA NA NA NA NA NA NA NA D Naive NA NA NA NA NA NA NA NA NA Unstimulated 0 3.2444959443800694 1.2359984550019312 0 7 7 TRUE 0.054750590146819836 0.007954403091213216 S Myeloid cells Recruited macrophages D B Other Recruited macrophages
DF4N DF4N_NO_w25 6720 2727 w25_DF4N_558 DF4N_558 TTGCTGGGAACG FALSE Naive Naive-DF4N 3_Naive-DF4N 56289 DF4N_NO 0 Mac w25 DF4N_NO_w25 Route 0 0 NA 13 weeks	25 weeks NA NA NA TRUE FALSE 0 NA NA NA NA NA NA NA NA NA NA NA NA D Naive NA NA NA NA NA NA NA NA NA Unstimulated 0.044642857142857144 4.241071428571429 1.5773809523809523 0 6 6 TRUE -0.06198768005182514 -0.04594138011583622 G1 Alveolar macrophages Alveolar macrophages D B Other Alveolar macrophages
DF4N DF4N_NO_w25 6650 2757 w25_DF4N_559 DF4N_559 CCTAGACGCATG FALSE Naive Naive-DF4N 3_Naive-DF4N 55838 DF4N_NO 0 Mac w25 DF4N_NO_w25 Route 0 0 NA 13 weeks	25 weeks NA NA NA TRUE FALSE 0 NA NA NA NA NA NA NA NA NA NA NA NA D Naive NA NA NA NA NA NA NA NA NA Unstimulated 0.015037593984962405 3.323308270676692 0.9774436090225564 0 5 5 TRUE -0.08085575273778081 0.027590021042217333 G2M Alveolar macrophages Alveolar macrophages D B Other Alveolar macrophages
DF4N DF4N_NO_w25 24670 5737 w25_DF4N_56 DF4N_56 TGGATCCGTGCN FALSE Naive Naive-DF4N 3_Naive-DF4N 193367 DF4N_NO 0 Mac w25 DF4N_NO_w25 Route 0 0 NA 13 weeks	25 weeks NA NA NA TRUE FALSE 0 NA NA NA NA NA NA NA NA NA NA NA NA D Naive NA NA NA NA NA NA NA NA NA Unstimulated 0.024321037697608433 4.207539521686258 1.6903121199837858 0.004053506282934739 5 5 TRUE 0.02328222832342841 0.024417360303990915 G2M Alveolar macrophages Alveolar macrophages D B Other Alveolar macrophages
DF4N DF4N_NO_w25 8623 3235 w25_DF4N_560 DF4N_560 GCTCTTCTCCTG FALSE Naive Naive-DF4N 3_Naive-DF4N 57577 DF4N_NO 0 Mac w25 DF4N_NO_w25 Route 0 0 NA 13 weeks	25 weeks NA NA NA TRUE FALSE 0 NA NA NA NA NA NA NA NA NA NA NA NA D Naive NA NA NA NA NA NA NA NA NA Unstimulated 0.023193784065870346 4.186478023889598 2.551316247245738 0 5 5 TRUE -0.04852509982370709 -0.01888709409891734 G1 Alveolar macrophages Alveolar macrophages D B Other Alveolar macrophages
DF4N DF4N_NO_w25 6321 2804 w25_DF4N_561 DF4N_561 AGATCAGGAGTC FALSE Naive Naive-DF4N 3_Naive-DF4N 55178 DF4N_NO 0 Mac w25 DF4N_NO_w25 Route 0 0 NA 13 weeks	25 weeks NA NA NA TRUE FALSE 0 NA NA NA NA NA NA NA NA NA NA NA NA D Naive NA NA NA NA NA NA NA NA NA Unstimulated 0 2.863470969783262 1.5345673152982122 0 5 5 TRUE -0.10054366786246997 -0.05961048498281748 G1 Alveolar macrophages Alveolar macrophages D B Other Alveolar macrophages
DF4N DF4N_NO_w25 5960 2627 w25_DF4N_562 DF4N_562 CGGTTGTTGTTT FALSE Naive Naive-DF4N 3_Naive-DF4N 46064 DF4N_NO 0 Mac w25 DF4N_NO_w25 Route 0 0 NA 13 weeks	25 weeks NA NA NA TRUE FALSE 0 NA NA NA NA NA NA NA NA NA NA NA NA D Naive NA NA NA NA NA NA NA NA NA Unstimulated 0.03355704697986577 4.647651006711409 1.9966442953020136 0 5 5 TRUE -0.08756572623508177 -0.01727284054987492 G1 Alveolar macrophages Alveolar macrophages D B Other Alveolar macrophages
DF4N DF4N_NO_w25 3879 2013 w25_DF4N_563 DF4N_563 GTGCTTGTCAAC FALSE Naive Naive-DF4N 3_Naive-DF4N 40177 DF4N_NO 10 Mac w25 DF4N_NO_w25 Route 0 0 NA 13 weeks	25 weeks NA NA NA TRUE FALSE 0 NA NA NA NA NA NA NA NA NA NA NA NA D Naive NA NA NA NA NA NA NA NA NA Unstimulated 0 0.9280742459396751 1.2632121680845578 0 5 5 TRUE -0.09519402105237569 -0.04048347506517304 G1 Alveolar macrophages Alveolar macrophages D B Other Alveolar macrophages
DF4N DF4N_NO_w25 6295 2686 w25_DF4N_564 DF4N_564 GCATACGGCCTA FALSE Naive Naive-DF4N 3_Naive-DF4N 53393 DF4N_NO 9 Mac w25 DF4N_NO_w25 Route 0 0 NA 13 weeks	25 weeks NA NA NA TRUE FALSE 0 NA NA NA NA NA NA NA NA NA NA NA NA D Naive NA NA NA NA NA NA NA NA NA Unstimulated 0 4.193804606830818 1.5885623510722795 0 6 6 TRUE -0.06755429638227889 -0.022710733972498842 G1 Alveolar macrophages Alveolar macrophages D B Other Alveolar macrophages
DF4N DF4N_NO_w25 6366 2546 w25_DF4N_565 DF4N_565 CTTTGGATCTGT FALSE Naive Naive-DF4N 3_Naive-DF4N 54396 DF4N_NO 13 Mac w25 DF4N_NO_w25 Route 0 0 NA 13 weeks	25 weeks NA NA NA TRUE FALSE 0 NA NA NA NA NA NA NA NA NA NA NA NA D Naive NA NA NA NA NA NA NA NA NA Unstimulated 0.0471253534401508 5.812126924285266 1.9007225887527488 0 7 7 TRUE -0.04152448848759614 0.032365374068151556 G2M Myeloid cells Monocytes D B Other Monocytes
DF4N DF4N_NO_w25 7029 2974 w25_DF4N_566 DF4N_566 CCGCTCCAACGN FALSE Naive Naive-DF4N 3_Naive-DF4N 52607 DF4N_NO 0 Mac w25 DF4N_NO_w25 Route 0 0 NA 13 weeks	25 weeks NA NA NA TRUE FALSE 0 NA NA NA NA NA NA NA NA NA NA NA NA D Naive NA NA NA NA NA NA NA NA NA Unstimulated 0.028453549580310142 4.083084364774506 1.1239152084222506 0 5 5 TRUE 0.06264822195435255 -0.00891416042101266 S Alveolar macrophages Alveolar macrophages D B Other Alveolar macrophages
DF4N DF4N_NO_w25 6715 2859 w25_DF4N_567 DF4N_567 TGCGGCTAACGN FALSE Naive Naive-DF4N 3_Naive-DF4N 56771 DF4N_NO 0 Mac w25 DF4N_NO_w25 Route 0 0 NA 13 weeks	25 weeks NA NA NA TRUE FALSE 0 NA NA NA NA NA NA NA NA NA NA NA NA D Naive NA NA NA NA NA NA NA NA NA Unstimulated 0 4.22933730454207 1.3253909158600148 0 5 5 TRUE -0.019447937676967605 -0.04128375605637248 G1 Alveolar macrophages Alveolar macrophages D B Other Alveolar macrophages
DF4N DF4N_NO_w25 4543 2279 w25_DF4N_568 DF4N_568 ACCCAATATGTT FALSE Naive Naive-DF4N 3_Naive-DF4N 44654 DF4N_NO 0 Mac w25 DF4N_NO_w25 Route 0 0 NA 13 weeks	25 weeks NA NA NA TRUE FALSE 0 NA NA NA NA NA NA NA NA NA NA NA NA D Naive NA NA NA NA NA NA NA NA NA Unstimulated 0.06603565925599823 1.2987012987012987 1.7829627999119524 0 5 5 TRUE -0.08698787726723603 -0.07020513865151778 G1 Alveolar macrophages Alveolar macrophages D B Other Alveolar macrophages
DF4N DF4N_NO_w25 7073 2983 w25_DF4N_569 DF4N_569 ACGGGGAAGTTC FALSE Naive Naive-DF4N 3_Naive-DF4N 54564 DF4N_NO 0 Mac w25 DF4N_NO_w25 Route 0 0 NA 13 weeks	25 weeks NA NA NA TRUE FALSE 0 NA NA NA NA NA NA NA NA NA NA NA NA D Naive NA NA NA NA NA NA NA NA NA Unstimulated 0.042414816909373675 3.0255902728686555 2.177293934681182 0 5 5 TRUE 0.03142136013831523 0.06410232397117013 G2M Alveolar macrophages Alveolar macrophages D B Other Alveolar macrophages
DF4N DF4N_NO_w25 6523 2664 w25_DF4N_570 DF4N_570 ATTTTCCTTTAA FALSE Naive Naive-DF4N 3_Naive-DF4N 49583 DF4N_NO 0 Mac w25 DF4N_NO_w25 Route 0 0 NA 13 weeks	25 weeks NA NA NA TRUE FALSE 0 NA NA NA NA NA NA NA NA NA NA NA NA D Naive NA NA NA NA NA NA NA NA NA Unstimulated 0.030660738923808065 4.44580714395217 1.6096887934999236 0 5 5 TRUE 0.008306015250445747 0.024220564746229883 G2M Alveolar macrophages Alveolar macrophages D B Other Alveolar macrophages
DF4N DF4N_NO_w25 6903 2901 w25_DF4N_571 DF4N_571 ATACCTTGGGGT FALSE Naive Naive-DF4N 3_Naive-DF4N 54547 DF4N_NO 0 Mac w25 DF4N_NO_w25 Route 0 0 NA 13 weeks	25 weeks NA NA NA TRUE FALSE 0 NA NA NA NA NA NA NA NA NA NA NA NA D Naive NA NA NA NA NA NA NA NA NA Unstimulated 0.014486455164421265 2.9697233087063597 1.5935100680863394 0 5 5 TRUE 0.015740210083588668 -0.00754304245375334 S Alveolar macrophages Alveolar macrophages D B Other Alveolar macrophages
DF4N DF4N_NO_w25 6901 2807 w25_DF4N_572 DF4N_572 TTGAGAACTTGT FALSE Naive Naive-DF4N 3_Naive-DF4N 50542 DF4N_NO 0 Mac w25 DF4N_NO_w25 Route 0 0 NA 13 weeks	25 weeks NA NA NA TRUE FALSE 0 NA NA NA NA NA NA NA NA NA NA NA NA D Naive NA NA NA NA NA NA NA NA NA Unstimulated 0 5.231125923779163 1.709897116359948 0 5 5 TRUE -0.052009302203727265 0.034962154660019035 G2M Myeloid cells Recruited macrophages D B Other Recruited macrophages
DF4N DF4N_NO_w25 5581 2593 w25_DF4N_573 DF4N_573 CGGCGCGTAGGN FALSE Naive Naive-DF4N 3_Naive-DF4N 51309 DF4N_NO 0 Mac w25 DF4N_NO_w25 Route 0 0 NA 13 weeks	25 weeks NA NA NA TRUE FALSE 0 NA NA NA NA NA NA NA NA NA NA NA NA D Naive NA NA NA NA NA NA NA NA NA Unstimulated 0 2.5622648270919193 1.1109120229349578 0 6 6 TRUE -0.055636798111558805 0.0967017070589207 G2M Alveolar macrophages Alveolar macrophages D B Other Alveolar macrophages
DF4N DF4N_NO_w25 5961 2620 w25_DF4N_574 DF4N_574 GACCCTTGCTGG FALSE Naive Naive-DF4N 3_Naive-DF4N 48207 DF4N_NO 0 Mac w25 DF4N_NO_w25 Route 0 0 NA 13 weeks	25 weeks NA NA NA TRUE FALSE 0 NA NA NA NA NA NA NA NA NA NA NA NA D Naive NA NA NA NA NA NA NA NA NA Unstimulated 0.08387854386847844 2.6673376950176144 1.895655091427613 0.016775708773695688 5 5 TRUE -0.03529396979476267 0.01514337524264317 G2M Alveolar macrophages Alveolar macrophages D B Other Alveolar macrophages
DF4N DF4N_NO_w25 5608 2447 w25_DF4N_576 DF4N_576 GCATTAAAAGAT FALSE Naive Naive-DF4N 3_Naive-DF4N 54622 DF4N_NO 0 Mac w25 DF4N_NO_w25 Route 0 0 NA 13 weeks	25 weeks NA NA NA TRUE FALSE 0 NA NA NA NA NA NA NA NA NA NA NA NA D Naive NA NA NA NA NA NA NA NA NA Unstimulated 0.03566333808844508 3.7089871611982885 1.5870185449358059 0 5 5 TRUE -0.09735367658837511 -0.07755319104305665 G1 Alveolar macrophages Alveolar macrophages D B Other Alveolar macrophages
DF4N DF4N_NO_w25 5345 2485 w25_DF4N_577 DF4N_577 GGGAAGTATCGC FALSE Naive Naive-DF4N 3_Naive-DF4N 49837 DF4N_NO 13 Mac w25 DF4N_NO_w25 Route 0 0 NA 13 weeks	25 weeks NA NA NA TRUE FALSE 0 NA NA NA NA NA NA NA NA NA NA NA NA D Naive NA NA NA NA NA NA NA NA NA Unstimulated 0.05612722170252573 3.704396632366698 0.804490177736202 0 7 7 TRUE -0.07209667084125237 0.0356489994364997 G2M Myeloid cells Recruited macrophages D B Other Recruited macrophages
DF4N DF4N_NO_w25 6540 2745 w25_DF4N_578 DF4N_578 ATCTACCAGCGG FALSE Naive Naive-DF4N 3_Naive-DF4N 53119 DF4N_NO 0 Mac w25 DF4N_NO_w25 Route 0 0 NA 13 weeks	25 weeks NA NA NA TRUE FALSE 0 NA NA NA NA NA NA NA NA NA NA NA NA D Naive NA NA NA NA NA NA NA NA NA Unstimulated 0.045871559633027525 2.90519877675841 2.7522935779816518 0 5 5 TRUE -0.03396866060374405 0.03305654742974559 G2M Alveolar macrophages Alveolar macrophages D B Other Alveolar macrophages
DF4N DF4N_NO_w25 3193 1787 w25_DF4N_580 DF4N_580 GACCCCAATCCT FALSE Naive Naive-DF4N 3_Naive-DF4N 32566 DF4N_NO 10 Mac w25 DF4N_NO_w25 Route 0 0 NA 13 weeks	25 weeks NA NA NA TRUE FALSE 0 NA NA NA NA NA NA NA NA NA NA NA NA D Naive NA NA NA NA NA NA NA NA NA Unstimulated 0.06263701847792046 1.973066082054494 0.8769182586908864 0 5 5 TRUE -0.04977347362134892 -0.07292758602736044 G1 Alveolar macrophages Alveolar macrophages D B Other Alveolar macrophages
DF4N DF4N_NO_w25 6214 2790 w25_DF4N_581 DF4N_581 GACCAAATCAGC FALSE Naive Naive-DF4N 3_Naive-DF4N 55448 DF4N_NO 0 Mac w25 DF4N_NO_w25 Route 0 0 NA 13 weeks	25 weeks NA NA NA TRUE FALSE 0 NA NA NA NA NA NA NA NA NA NA NA NA D Naive NA NA NA NA NA NA NA NA NA Unstimulated 0.0160926939169617 2.4460894753781783 2.188606372706791 0 5 5 TRUE -0.02640748422226244 -0.03330786561962436 G1 Alveolar macrophages Alveolar macrophages D B Other Alveolar macrophages
DF4N DF4N_NO_w25 5941 2546 w25_DF4N_582 DF4N_582 CGCCAATGGTCC FALSE Naive Naive-DF4N 3_Naive-DF4N 55997 DF4N_NO 4 Mac w25 DF4N_NO_w25 Route 0 0 NA 13 weeks	25 weeks NA NA NA TRUE FALSE 0 NA NA NA NA NA NA NA NA NA NA NA NA D Naive NA NA NA NA NA NA NA NA NA Unstimulated 0 4.24171014980643 1.2960781013297424 0 5 5 TRUE -0.060049219705953755 -0.04804962551211693 G1 Alveolar macrophages Alveolar macrophages D B Other Alveolar macrophages
DF4N DF4N_NO_w25 6792 2903 w25_DF4N_583 DF4N_583 CTTACAGAGGTG FALSE Naive Naive-DF4N 3_Naive-DF4N 54092 DF4N_NO 0 Mac w25 DF4N_NO_w25 Route 0 0 NA 13 weeks	25 weeks NA NA NA TRUE FALSE 0 NA NA NA NA NA NA NA NA NA NA NA NA D Naive NA NA NA NA NA NA NA NA NA Unstimulated 0.029446407538280327 2.9888103651354534 0.8244994110718492 0 5 5 TRUE -0.00860955594882308 -0.022257678003240827 G1 Alveolar macrophages Alveolar macrophages D B Other Alveolar macrophages
DF4N DF4N_NO_w25 6360 2737 w25_DF4N_584 DF4N_584 TTAAGGACACTC FALSE Naive Naive-DF4N 3_Naive-DF4N 52992 DF4N_NO 0 Mac w25 DF4N_NO_w25 Route 0 0 NA 13 weeks	25 weeks NA NA NA TRUE FALSE 0 NA NA NA NA NA NA NA NA NA NA NA NA D Naive NA NA NA NA NA NA NA NA NA Unstimulated 0 4.355345911949685 1.5251572327044025 0 5 5 TRUE -0.08400297160307853 -0.07100680258627934 G1 Alveolar macrophages Alveolar macrophages D B Other Alveolar macrophages
DF4N DF4N_NO_w25 6908 2838 w25_DF4N_585 DF4N_585 GACCCTGGGGGA FALSE Naive Naive-DF4N 3_Naive-DF4N 51191 DF4N_NO 0 Mac w25 DF4N_NO_w25 Route 0 0 NA 13 weeks	25 weeks NA NA NA TRUE FALSE 0 NA NA NA NA NA NA NA NA NA NA NA NA D Naive NA NA NA NA NA NA NA NA NA Unstimulated 0 4.154603358425015 3.4308048639258826 0 5 5 TRUE -0.02909388240244748 0.05760546516430398 G2M Alveolar macrophages Alveolar macrophages D B Other Alveolar macrophages
DF4N DF4N_NO_w25 4772 2311 w25_DF4N_586 DF4N_586 ACCGCAGCGGCG FALSE Naive Naive-DF4N 3_Naive-DF4N 49470 DF4N_NO 0 Mac w25 DF4N_NO_w25 Route 0 0 NA 13 weeks	25 weeks NA NA NA TRUE FALSE 0 NA NA NA NA NA NA NA NA NA NA NA NA D Naive NA NA NA NA NA NA NA NA NA Unstimulated 0.10477787091366303 4.2539815590947185 1.1106454316848282 0 5 5 TRUE -0.027934632856992547 -0.04122486847279172 G1 Alveolar macrophages Alveolar macrophages D B Other Alveolar macrophages
DF4N DF4N_NO_w25 7317 2962 w25_DF4N_587 DF4N_587 AACTCCACACTG FALSE Naive Naive-DF4N 3_Naive-DF4N 53621 DF4N_NO 0 Mac w25 DF4N_NO_w25 Route 0 0 NA 13 weeks	25 weeks NA NA NA TRUE FALSE 0 NA NA NA NA NA NA NA NA NA NA NA NA D Naive NA NA NA NA NA NA NA NA NA Unstimulated 0.05466721333880005 4.045373787071204 1.4213475468088015 0 5 5 TRUE -5.81494516135303e-4 -0.0376478379316422 G1 Alveolar macrophages Alveolar macrophages D B Other Alveolar macrophages
DF4N DF4N_NO_w25 6711 2846 w25_DF4N_588 DF4N_588 TTGATAATCTCC FALSE Naive Naive-DF4N 3_Naive-DF4N 52463 DF4N_NO 0 Mac w25 DF4N_NO_w25 Route 0 0 NA 13 weeks	25 weeks NA NA NA TRUE FALSE 0 NA NA NA NA NA NA NA NA NA NA NA NA D Naive NA NA NA NA NA NA NA NA NA Unstimulated 0.014900908955446282 3.0546863358664877 2.2947399791387277 0 5 5 TRUE -0.01795888331196395 -0.015261470399794475 G1 Alveolar macrophages Alveolar macrophages D B Other Alveolar macrophages
DF4N DF4N_NO_w25 7601 3172 w25_DF4N_589 DF4N_589 TAATACAGGGGN FALSE Naive Naive-DF4N 3_Naive-DF4N 39552 DF4N_NO 0 Mac w25 DF4N_NO_w25 Route 0 0 NA 13 weeks	25 weeks NA NA NA TRUE FALSE 0 NA NA NA NA NA NA NA NA NA NA NA NA D Naive NA NA NA NA NA NA NA NA NA Unstimulated 0 3.3021970793316666 2.3154848046309695 0 5 5 TRUE 0.00856233603524914 -0.0380882282198024 S Alveolar macrophages Alveolar macrophages D B Other Alveolar macrophages
DF4N DF4N_NO_w25 6422 2699 w25_DF4N_590 DF4N_590 AAGATCCAGTAN FALSE Naive Naive-DF4N 3_Naive-DF4N 47387 DF4N_NO 0 Mac w25 DF4N_NO_w25 Route 0 0 NA 13 weeks	25 weeks NA NA NA TRUE FALSE 0 NA NA NA NA NA NA NA NA NA NA NA NA D Naive NA NA NA NA NA NA NA NA NA Unstimulated 0.07785736530675802 3.5658673310495175 1.7440049828713795 0 5 5 TRUE -0.03345736359123831 0.008854046459382633 G2M Alveolar macrophages Alveolar macrophages D B Other Alveolar macrophages
DF4N DF4N_NO_w25 6347 2683 w25_DF4N_591 DF4N_591 CTCAATTATCCN FALSE Naive Naive-DF4N 3_Naive-DF4N 47951 DF4N_NO 0 Mac w25 DF4N_NO_w25 Route 0 0 NA 13 weeks	25 weeks NA NA NA TRUE FALSE 0 NA NA NA NA NA NA NA NA NA NA NA NA D Naive NA NA NA NA NA NA NA NA NA Unstimulated 0.01575547502757208 3.6237592563415784 1.8749015282810775 0 5 5 TRUE 0.00413093200075236 -0.04974101057824955 S Alveolar macrophages Alveolar macrophages D B Other Alveolar macrophages
DF4N DF4N_NO_w25 5974 2493 w25_DF4N_592 DF4N_592 CAAGAGGACGCC FALSE Naive Naive-DF4N 3_Naive-DF4N 52585 DF4N_NO 13 Mac w25 DF4N_NO_w25 Route 0 0 NA 13 weeks	25 weeks NA NA NA TRUE FALSE 0 NA NA NA NA NA NA NA NA NA NA NA NA D Naive NA NA NA NA NA NA NA NA NA Unstimulated 0.05021760964178105 5.4737194509541345 1.991965182457315 0 7 7 TRUE -0.01258871566601244 0.06285410692505526 G2M Myeloid cells Monocytes D B Other Monocytes
DF4N DF4N_NO_w25 6501 2813 w25_DF4N_593 DF4N_593 TTTGCGTTCGAC FALSE Naive Naive-DF4N 3_Naive-DF4N 54836 DF4N_NO 0 Mac w25 DF4N_NO_w25 Route 0 0 NA 13 weeks	25 weeks NA NA NA TRUE FALSE 0 NA NA NA NA NA NA NA NA NA NA NA NA D Naive NA NA NA NA NA NA NA NA NA Unstimulated 0 2.1842793416397477 2.030456852791878 0 5 5 TRUE -0.014985989847435183 -0.03341240341145403 G1 Alveolar macrophages Alveolar macrophages D B Other Alveolar macrophages
DF4N DF4N_NO_w25 5870 2495 w25_DF4N_594 DF4N_594 CCATCTTAGAGT FALSE Naive Naive-DF4N 3_Naive-DF4N 47018 DF4N_NO 0 Mac w25 DF4N_NO_w25 Route 0 0 NA 13 weeks	25 weeks NA NA NA TRUE FALSE 0 NA NA NA NA NA NA NA NA NA NA NA NA D Naive NA NA NA NA NA NA NA NA NA Unstimulated 0.051107325383304945 2.5894378194207834 3.2708688245315165 0 6 6 TRUE -0.033226328553457835 0.044435799853360824 G2M Alveolar macrophages Alveolar macrophages D B Other Alveolar macrophages
DF4N DF4N_NO_w25 4090 2225 w25_DF4N_595 DF4N_595 GTAAATGGGTGG FALSE Naive Naive-DF4N 3_Naive-DF4N 40314 DF4N_NO 10 Mac w25 DF4N_NO_w25 Route 0 0 NA 13 weeks	25 weeks NA NA NA TRUE FALSE 0 NA NA NA NA NA NA NA NA NA NA NA NA D Naive NA NA NA NA NA NA NA NA NA Unstimulated 0.07334963325183375 3.2273838630806844 0.58679706601467 0 5 5 TRUE -0.07166788298883801 -0.04005239106734826 G1 Alveolar macrophages Alveolar macrophages D B Other Alveolar macrophages
DF4N DF4N_NO_w25 6525 2831 w25_DF4N_596 DF4N_596 AGTTTTAGCTAC FALSE Naive Naive-DF4N 3_Naive-DF4N 48166 DF4N_NO 0 Mac w25 DF4N_NO_w25 Route 0 0 NA 13 weeks	25 weeks NA NA NA TRUE FALSE 0 NA NA NA NA NA NA NA NA NA NA NA NA D Naive NA NA NA NA NA NA NA NA NA Unstimulated 0.01532567049808429 2.9885057471264367 2.375478927203065 0 5 5 TRUE -0.08551283597435204 0.04804725199076111 G2M Alveolar macrophages Alveolar macrophages D B Other Alveolar macrophages
DF4N DF4N_NO_w25 6337 2635 w25_DF4N_597 DF4N_597 AGACTACAACTG FALSE Naive Naive-DF4N 3_Naive-DF4N 41726 DF4N_NO 0 Mac w25 DF4N_NO_w25 Route 0 0 NA 13 weeks	25 weeks NA NA NA TRUE FALSE 0 NA NA NA NA NA NA NA NA NA NA NA NA D Naive NA NA NA NA NA NA NA NA NA Unstimulated 0.031560675398453523 3.9450844248066907 1.8147388354110778 0 5 5 TRUE -0.017321000945839007 -0.021185641727580223 G1 Alveolar macrophages Alveolar macrophages D B Other Alveolar macrophages
DF4N DF4N_NO_w25 6659 2969 w25_DF4N_598 DF4N_598 AGTTATCCCGGN FALSE Naive Naive-DF4N 3_Naive-DF4N 45378 DF4N_NO 0 Mac w25 DF4N_NO_w25 Route 0 0 NA 13 weeks	25 weeks NA NA NA TRUE FALSE 0 NA NA NA NA NA NA NA NA NA NA NA NA D Naive NA NA NA NA NA NA NA NA NA Unstimulated 0.03003453972067878 3.664213845922811 2.4327977173749815 0 5 5 TRUE -0.027651519418148862 -0.04329617909957598 G1 Alveolar macrophages Alveolar macrophages D B Other Alveolar macrophages
DF4N DF4N_NO_w25 5450 2703 w25_DF4N_599 DF4N_599 AGGGCGGGTAGC FALSE Naive Naive-DF4N 3_Naive-DF4N 45268 DF4N_NO 0 Mac w25 DF4N_NO_w25 Route 0 0 NA 13 weeks	25 weeks NA NA NA TRUE FALSE 0 NA NA NA NA NA NA NA NA NA NA NA NA D Naive NA NA NA NA NA NA NA NA NA Unstimulated 0.01834862385321101 3.486238532110092 1.1192660550458715 0 5 5 TRUE -0.09924130924198907 -0.005851553522331909 G1 Alveolar macrophages Alveolar macrophages D B Other Alveolar macrophages
DF4N DF4N_NO_w25 3502 1893 w25_DF4N_600 DF4N_600 CACGCCATTTTC FALSE Naive Naive-DF4N 3_Naive-DF4N 23116 DF4N_NO 0 Mac w25 DF4N_NO_w25 Route 0 0 NA 13 weeks	25 weeks NA NA NA TRUE FALSE 0 NA NA NA NA NA NA NA NA NA NA NA NA D Naive NA NA NA NA NA NA NA NA NA Unstimulated 0.05711022272986865 2.3986293546544832 1.7133066818960592 0 6 6 TRUE -0.030758438452781436 -0.049063013690446564 G1 Alveolar macrophages Alveolar macrophages D B Other Alveolar macrophages
DF4N DF4N_NO_w25 5926 2686 w25_DF4N_601 DF4N_601 GGTCTCTGCCCG FALSE Naive Naive-DF4N 3_Naive-DF4N 48511 DF4N_NO 0 Mac w25 DF4N_NO_w25 Route 0 0 NA 13 weeks	25 weeks NA NA NA TRUE FALSE 0 NA NA NA NA NA NA NA NA NA NA NA NA D Naive NA NA NA NA NA NA NA NA NA Unstimulated 0 3.408707391157611 1.1474856564292946 0 5 5 TRUE -0.1041825397595892 -0.05744415213998312 G1 Alveolar macrophages Alveolar macrophages D B Other Alveolar macrophages
DF4N DF4N_NO_w25 5490 2548 w25_DF4N_602 DF4N_602 AAGCTATTCCGG FALSE Naive Naive-DF4N 3_Naive-DF4N 44847 DF4N_NO 0 Mac w25 DF4N_NO_w25 Route 0 0 NA 13 weeks	25 weeks NA NA NA TRUE FALSE 0 NA NA NA NA NA NA NA NA NA NA NA NA D Naive NA NA NA NA NA NA NA NA NA Unstimulated 0 1.0564663023679417 1.7304189435336976 0 5 5 TRUE -0.05501186236136628 -0.10666944744728743 G1 Alveolar macrophages Alveolar macrophages D B Other Alveolar macrophages
DF4N DF4N_NO_w25 5451 2533 w25_DF4N_603 DF4N_603 TTGTACACACTA FALSE Naive Naive-DF4N 3_Naive-DF4N 40025 DF4N_NO 0 Mac w25 DF4N_NO_w25 Route 0 0 NA 13 weeks	25 weeks NA NA NA TRUE FALSE 0 NA NA NA NA NA NA NA NA NA NA NA NA D Naive NA NA NA NA NA NA NA NA NA Unstimulated 0.0366905155017428 2.605026600623739 2.6784076316272243 0 5 5 TRUE -0.07944682921537788 -0.029377873604645777 G1 Alveolar macrophages Alveolar macrophages D B Other Alveolar macrophages
DF4N DF4N_NO_w25 3914 2018 w25_DF4N_604 DF4N_604 GCTGTCAACCGA FALSE Naive Naive-DF4N 3_Naive-DF4N 37637 DF4N_NO 0 Mac w25 DF4N_NO_w25 Route 0 0 NA 13 weeks	25 weeks NA NA NA TRUE FALSE 0 NA NA NA NA NA NA NA NA NA NA NA NA D Naive NA NA NA NA NA NA NA NA NA Unstimulated 0.0510986203372509 2.2738886050076648 1.5074092999489013 0 6 6 TRUE -0.04217389836893904 -0.09332034753740484 G1 Alveolar macrophages Alveolar macrophages D B Other Alveolar macrophages
DF4N DF4N_NO_w25 4464 2275 w25_DF4N_605 DF4N_605 GGGTAGCCGGCC FALSE Naive Naive-DF4N 3_Naive-DF4N 44254 DF4N_NO 10 Mac w25 DF4N_NO_w25 Route 0 0 NA 13 weeks	25 weeks NA NA NA TRUE FALSE 0 NA NA NA NA NA NA NA NA NA NA NA NA D Naive NA NA NA NA NA NA NA NA NA Unstimulated 0 1.6353046594982081 1.411290322580645 0 5 5 TRUE -0.019910478542353657 -0.011895676294037066 G1 Alveolar macrophages Alveolar macrophages D B Other Alveolar macrophages
DF4N DF4N_NO_w25 5316 2245 w25_DF4N_606 DF4N_606 CAATAATTGTAG FALSE Naive Naive-DF4N 3_Naive-DF4N 39163 DF4N_NO 0 Mac w25 DF4N_NO_w25 Route 0 0 NA 13 weeks	25 weeks NA NA NA TRUE FALSE 0 NA NA NA NA NA NA NA NA NA NA NA NA D Naive NA NA NA NA NA NA NA NA NA Unstimulated 0.0564334085778781 1.5237020316027088 1.805869074492099 0 5 5 TRUE 0.01654499381537783 0.01767798570726184 G2M Alveolar macrophages Alveolar macrophages D B Other Alveolar macrophages
DF4N DF4N_NO_w25 4760 2398 w25_DF4N_607 DF4N_607 TCTTCACGGCAA FALSE Naive Naive-DF4N 3_Naive-DF4N 49190 DF4N_NO 10 Mac w25 DF4N_NO_w25 Route 0 0 NA 13 weeks	25 weeks NA NA NA TRUE FALSE 0 NA NA NA NA NA NA NA NA NA NA NA NA D Naive NA NA NA NA NA NA NA NA NA Unstimulated 0.08403361344537816 3.172268907563025 1.4075630252100841 0 5 5 TRUE 0.03301791986795356 3.4986444877113665e-4 S Alveolar macrophages Alveolar macrophages D B Other Alveolar macrophages
DF4N DF4N_NO_w25 4838 2364 w25_DF4N_608 DF4N_608 ACCGTCGCTTGA FALSE Naive Naive-DF4N 3_Naive-DF4N 46190 DF4N_NO 10 Mac w25 DF4N_NO_w25 Route 0 0 NA 13 weeks	25 weeks NA NA NA TRUE FALSE 0 NA NA NA NA NA NA NA NA NA NA NA NA D Naive NA NA NA NA NA NA NA NA NA Unstimulated 0.02066969822240595 1.6742455560148823 1.364200082678793 0 5 5 TRUE -0.05317093561317589 -0.07804432276183738 G1 Alveolar macrophages Alveolar macrophages D B Other Alveolar macrophages
DF4N DF4N_NO_w25 6819 2947 w25_DF4N_609 DF4N_609 TTTCTCGGATAC FALSE Naive Naive-DF4N 3_Naive-DF4N 49329 DF4N_NO 0 Mac w25 DF4N_NO_w25 Route 0 0 NA 13 weeks	25 weeks NA NA NA TRUE FALSE 0 NA NA NA NA NA NA NA NA NA NA NA NA D Naive NA NA NA NA NA NA NA NA NA Unstimulated 0.04399472063352398 4.003519577650682 1.6864642909517522 0 5 5 TRUE 0.03921841068401681 0.021338598901476713 S Alveolar macrophages Alveolar macrophages D B Other Alveolar macrophages
DF4N DF4N_NO_w25 4210 1982 w25_DF4N_610 DF4N_610 TCGCTGGACTTG FALSE Naive Naive-DF4N 3_Naive-DF4N 41600 DF4N_NO 10 Mac w25 DF4N_NO_w25 Route 0 0 NA 13 weeks	25 weeks NA NA NA TRUE FALSE 0 NA NA NA NA NA NA NA NA NA NA NA NA D Naive NA NA NA NA NA NA NA NA NA Unstimulated 0.09501187648456057 1.7814726840855106 1.5439429928741093 0 6 6 TRUE -0.0920072946192382 -0.10915857307029972 G1 Alveolar macrophages Alveolar macrophages D B Other Alveolar macrophages
DF4N DF4N_NO_w25 4049 1947 w25_DF4N_611 DF4N_611 TACTAGGCGGTA FALSE Naive Naive-DF4N 3_Naive-DF4N 31944 DF4N_NO 10 Mac w25 DF4N_NO_w25 Route 0 0 NA 13 weeks	25 weeks NA NA NA TRUE FALSE 0 NA NA NA NA NA NA NA NA NA NA NA NA D Naive NA NA NA NA NA NA NA NA NA Unstimulated 0.09878982464806124 0.7409236848604593 1.654729562855026 0 6 6 TRUE 0.05569756601708227 0.016175660637042483 S Alveolar macrophages Alveolar macrophages D B Other Alveolar macrophages
DF4N DF4N_NO_w25 6161 2750 w25_DF4N_612 DF4N_612 AGAGAGATGCGA FALSE Naive Naive-DF4N 3_Naive-DF4N 49112 DF4N_NO 0 Mac w25 DF4N_NO_w25 Route 0 0 NA 13 weeks	25 weeks NA NA NA TRUE FALSE 0 NA NA NA NA NA NA NA NA NA NA NA NA D Naive NA NA NA NA NA NA NA NA NA Unstimulated 0.016231131309852296 4.7881837364064275 1.379646161337445 0 5 5 TRUE -0.02711815185128355 0.0038556322530852727 G2M Alveolar macrophages Alveolar macrophages D B Other Alveolar macrophages
DF4N DF4N_NO_w25 7218 2970 w25_DF4N_613 DF4N_613 CTACCCACTGTA FALSE Naive Naive-DF4N 3_Naive-DF4N 52249 DF4N_NO 0 Mac w25 DF4N_NO_w25 Route 0 0 NA 13 weeks	25 weeks NA NA NA TRUE FALSE 0 NA NA NA NA NA NA NA NA NA NA NA NA D Naive NA NA NA NA NA NA NA NA NA Unstimulated 0.04156275976724855 2.9371016902188973 2.7431421446384037 0 7 7 TRUE 0.031968123018662004 0.032545804669045 G2M Myeloid cells Monocytes D B Other Monocytes
DF4N DF4N_NO_w25 7468 3139 w25_DF4N_614 DF4N_614 CACGTTATGGAT FALSE Naive Naive-DF4N 3_Naive-DF4N 50650 DF4N_NO 22 Proliferating w25 DF4N_NO_w25 Route 0 0 NA 13 weeks	25 weeks NA NA NA TRUE FALSE 0 NA NA NA NA NA NA NA NA NA NA NA NA D Naive NA NA NA NA NA NA NA NA NA Unstimulated 0.04017139796464917 2.9325120514193896 1.379217996786288 0 3 3 TRUE -0.053600065255463514 1.0804581719530924 G2M Cycling cells Cycling cells D B Other Cycling alveolar macrophages
DF4N DF4N_NO_w25 5718 2510 w25_DF4N_615 DF4N_615 GCTAATCTGATA FALSE Naive Naive-DF4N 3_Naive-DF4N 46424 DF4N_NO 13 Mac w25 DF4N_NO_w25 Route 0 0 NA 13 weeks	25 weeks NA NA NA TRUE FALSE 0 NA NA NA NA NA NA NA NA NA NA NA NA D Naive NA NA NA NA NA NA NA NA NA Unstimulated 0 4.512067156348373 2.2385449457852395 4.109828611402588 7 7 TRUE -0.02485867926927965 0.0870263546840069 G2M Myeloid cells DCs D B Other pDCs
DF4N DF4N_NO_w25 6602 2870 w25_DF4N_616 DF4N_616 TTGTGAGTACGN FALSE Naive Naive-DF4N 3_Naive-DF4N 48814 DF4N_NO 0 Mac w25 DF4N_NO_w25 Route 0 0 NA 13 weeks	25 weeks NA NA NA TRUE FALSE 0 NA NA NA NA NA NA NA NA NA NA NA NA D Naive NA NA NA NA NA NA NA NA NA Unstimulated 0 3.165707361405635 1.8782187215995154 0 5 5 TRUE 0.046749102821584565 0.08876241303709526 G2M Alveolar macrophages Alveolar macrophages D B Other Alveolar macrophages
DF4N DF4N_NO_w25 3612 1924 w25_DF4N_617 DF4N_617 GCTCCCCTAATG FALSE Naive Naive-DF4N 3_Naive-DF4N 31457 DF4N_NO 10 Mac w25 DF4N_NO_w25 Route 0 0 NA 13 weeks	25 weeks NA NA NA TRUE FALSE 0 NA NA NA NA NA NA NA NA NA NA NA NA D Naive NA NA NA NA NA NA NA NA NA Unstimulated 0.05537098560354374 1.5227021040974529 1.4119601328903655 0 6 6 TRUE -0.06810439490057957 -0.039181057369079314 G1 Alveolar macrophages Alveolar macrophages D B Other Alveolar macrophages
DF4N DF4N_NO_w25 4047 2224 w25_DF4N_618 DF4N_618 GGCGCCTCGCCT FALSE Naive Naive-DF4N 3_Naive-DF4N 40907 DF4N_NO 10 Mac w25 DF4N_NO_w25 Route 0 0 NA 13 weeks	25 weeks NA NA NA TRUE FALSE 0 NA NA NA NA NA NA NA NA NA NA NA NA D Naive NA NA NA NA NA NA NA NA NA Unstimulated 0 2.001482579688658 1.531999011613541 0 5 5 TRUE 0.09484567368825207 -0.03415249160082287 S Alveolar macrophages Alveolar macrophages D B Other Alveolar macrophages
DF4N DF4N_NO_w25 6071 2651 w25_DF4N_619 DF4N_619 AGGGTGGACCGA FALSE Naive Naive-DF4N 3_Naive-DF4N 48752 DF4N_NO 0 Mac w25 DF4N_NO_w25 Route 0 0 NA 13 weeks	25 weeks NA NA NA TRUE FALSE 0 NA NA NA NA NA NA NA NA NA NA NA NA D Naive NA NA NA NA NA NA NA NA NA Unstimulated 0.016471750947125677 3.0472739252182506 2.355460385438972 0 5 5 TRUE -0.07253957618482484 0.07778303200628436 G2M Alveolar macrophages Alveolar macrophages D B Other Alveolar macrophages
DF4N DF4N_NO_w25 20694 5253 w25_DF4N_62 DF4N_62 TACATACGCTTT FALSE Naive Naive-DF4N 3_Naive-DF4N 170654 DF4N_NO 0 Mac w25 DF4N_NO_w25 Route 0 0 NA 13 weeks	25 weeks NA NA NA TRUE FALSE 0 NA NA NA NA NA NA NA NA NA NA NA NA D Naive NA NA NA NA NA NA NA NA NA Unstimulated 0.028993911278631487 1.5270126606745915 1.9570890113076254 0 5 5 TRUE -0.005390455722189269 -0.04544794144734725 G1 Alveolar macrophages Alveolar macrophages D B Other Alveolar macrophages
DF4N DF4N_NO_w25 5017 2339 w25_DF4N_620 DF4N_620 CGTAGTCCAGCC FALSE Naive Naive-DF4N 3_Naive-DF4N 47650 DF4N_NO 18 Mast w25 DF4N_NO_w25 Route 0 0 NA 13 weeks	25 weeks NA NA NA TRUE FALSE 0 NA NA NA NA NA NA NA NA NA NA NA NA D Naive NA NA NA NA NA NA NA NA NA Unstimulated 0.019932230416583617 6.278652581223838 1.7141718158261912 0 2 2 TRUE -0.019803889917520856 -0.09589313692711472 G1 Mast cells Mast cells D B Other Mast cells
DF4N DF4N_NO_w25 5570 2709 w25_DF4N_621 DF4N_621 TAAAGTACTTTC FALSE Naive Naive-DF4N 3_Naive-DF4N 43665 DF4N_NO 0 Mac w25 DF4N_NO_w25 Route 0 0 NA 13 weeks	25 weeks NA NA NA TRUE FALSE 0 NA NA NA NA NA NA NA NA NA NA NA NA D Naive NA NA NA NA NA NA NA NA NA Unstimulated 0.017953321364452424 2.746858168761221 2.2262118491921004 0 5 5 TRUE 0.016506142490985976 -0.02222755816202346 S Alveolar macrophages Alveolar macrophages D B Other Alveolar macrophages
DF4N DF4N_NO_w25 5025 2338 w25_DF4N_622 DF4N_622 GTTTCGAGTGGG FALSE Naive Naive-DF4N 3_Naive-DF4N 38291 DF4N_NO 0 Mac w25 DF4N_NO_w25 Route 0 0 NA 13 weeks	25 weeks NA NA NA TRUE FALSE 0 NA NA NA NA NA NA NA NA NA NA NA NA D Naive NA NA NA NA NA NA NA NA NA Unstimulated 0.03980099502487562 3.263681592039801 1.0945273631840797 0 5 5 TRUE 0.01317207394796352 -0.08130307215632121 S Alveolar macrophages Alveolar macrophages D B Other Alveolar macrophages
DF4N DF4N_NO_w25 6497 2946 w25_DF4N_623 DF4N_623 TAGACCCAGTCN FALSE Naive Naive-DF4N 3_Naive-DF4N 48560 DF4N_NO 0 Mac w25 DF4N_NO_w25 Route 0 0 NA 13 weeks	25 weeks NA NA NA TRUE FALSE 0 NA NA NA NA NA NA NA NA NA NA NA NA D Naive NA NA NA NA NA NA NA NA NA Unstimulated 0.04617515776512237 4.463598583961828 1.7854394335847315 0 5 5 TRUE -0.026366071865147098 0.03214025247348151 G2M Alveolar macrophages Alveolar macrophages D B Other Alveolar macrophages
DF4N DF4N_NO_w25 1980 1123 w25_DF4N_624 DF4N_624 GATCTCCTCCCC FALSE Naive Naive-DF4N 3_Naive-DF4N 18282 DF4N_NO 14 T w25 DF4N_NO_w25 Route 0 0 NA 13 weeks	25 weeks NA NA NA TRUE FALSE 0 NA NA NA NA NA NA NA NA NA NA NA NA D Naive NA NA NA NA NA NA NA NA NA Unstimulated 0.10101010101010101 4.8989898989899 1.2121212121212122 0 13 13 TRUE -0.024627394019050244 -0.08273960095820128 G1 T cells CD8+ T cells D B Other Stem-like CD8+ T cells
DF4N DF4N_NO_w25 4434 2343 w25_DF4N_625 DF4N_625 AACGACTGAACT FALSE Naive Naive-DF4N 3_Naive-DF4N 33187 DF4N_NO 0 Mac w25 DF4N_NO_w25 Route 0 0 NA 13 weeks	25 weeks NA NA NA TRUE FALSE 0 NA NA NA NA NA NA NA NA NA NA NA NA D Naive NA NA NA NA NA NA NA NA NA Unstimulated 0 2.4808299503834013 2.886783942264321 0 5 5 TRUE -0.037981852106275596 0.07601663626008634 G2M Alveolar macrophages Alveolar macrophages D B Other Alveolar macrophages
DF4N DF4N_NO_w25 7822 3044 w25_DF4N_627 DF4N_627 GGTAATTCGTAG FALSE Naive Naive-DF4N 3_Naive-DF4N 48975 DF4N_NO 0 Mac w25 DF4N_NO_w25 Route 0 0 NA 13 weeks	25 weeks NA NA NA TRUE FALSE 0 NA NA NA NA NA NA NA NA NA NA NA NA D Naive NA NA NA NA NA NA NA NA NA Unstimulated 0.025568908207619537 2.965993352083866 1.866530299156226 0 5 5 TRUE -0.08665273508009916 -0.07168255762049798 G1 Alveolar macrophages Alveolar macrophages D B Other Alveolar macrophages
DF4N DF4N_NO_w25 6688 2705 w25_DF4N_628 DF4N_628 CTGCAATATTAT FALSE Naive Naive-DF4N 3_Naive-DF4N 46841 DF4N_NO 0 Mac w25 DF4N_NO_w25 Route 0 0 NA 13 weeks	25 weeks NA NA NA TRUE FALSE 0 NA NA NA NA NA NA NA NA NA NA NA NA D Naive NA NA NA NA NA NA NA NA NA Unstimulated 0 4.889354066985646 2.9605263157894735 0 5 5 TRUE -0.05599182712767414 0.10034550985670787 G2M Alveolar macrophages Alveolar macrophages D B Other Alveolar macrophages
DF4N DF4N_NO_w25 6186 2804 w25_DF4N_630 DF4N_630 TCATCGATCTCA FALSE Naive Naive-DF4N 3_Naive-DF4N 49403 DF4N_NO 0 Mac w25 DF4N_NO_w25 Route 0 0 NA 13 weeks	25 weeks NA NA NA TRUE FALSE 0 NA NA NA NA NA NA NA NA NA NA NA NA D Naive NA NA NA NA NA NA NA NA NA Unstimulated 0.032331070158422244 3.475590042030391 1.697381183317168 0 5 5 TRUE -0.0612497889293322 0.008979094070162952 G2M Alveolar macrophages Alveolar macrophages D B Other Alveolar macrophages
DF4N DF4N_NO_w25 5260 2331 w25_DF4N_631 DF4N_631 TGATCCCTGTAG FALSE Naive Naive-DF4N 3_Naive-DF4N 47688 DF4N_NO 13 Mac w25 DF4N_NO_w25 Route 0 0 NA 13 weeks	25 weeks NA NA NA TRUE FALSE 0 NA NA NA NA NA NA NA NA NA NA NA NA D Naive NA NA NA NA NA NA NA NA NA Unstimulated 0.019011406844106463 4.714828897338403 1.9011406844106464 0 7 7 TRUE -0.0773759960794087 -0.028485296813824765 G1 Myeloid cells Monocytes D B Other Monocytes
DF4N DF4N_NO_w25 5873 2462 w25_DF4N_632 DF4N_632 ATCCAAGGGCTT FALSE Naive Naive-DF4N 3_Naive-DF4N 46300 DF4N_NO 13 Mac w25 DF4N_NO_w25 Route 0 0 NA 13 weeks	25 weeks NA NA NA TRUE FALSE 0 NA NA NA NA NA NA NA NA NA NA NA NA D Naive NA NA NA NA NA NA NA NA NA Unstimulated 0.034054146092286734 3.7289289971053976 1.2089221862761792 0 7 7 TRUE 0.05164936349813934 0.03959079177181453 S Myeloid cells Monocytes D B Other Monocytes
DF4N DF4N_NO_w25 5421 2309 w25_DF4N_633 DF4N_633 GGGCCTATCCAT FALSE Naive Naive-DF4N 3_Naive-DF4N 47839 DF4N_NO 13 Mac w25 DF4N_NO_w25 Route 0 0 NA 13 weeks	25 weeks NA NA NA TRUE FALSE 0 NA NA NA NA NA NA NA NA NA NA NA NA D Naive NA NA NA NA NA NA NA NA NA Unstimulated 0.018446781036709093 3.320420586607637 1.2543811104962184 0 7 7 TRUE -0.015293903534952816 0.0072067589842715885 G2M Myeloid cells DCs D B Other mregDCs
DF4N DF4N_NO_w25 3798 2014 w25_DF4N_635 DF4N_635 CACCGATCCGTA FALSE Naive Naive-DF4N 3_Naive-DF4N 39249 DF4N_NO 10 Mac w25 DF4N_NO_w25 Route 0 0 NA 13 weeks	25 weeks NA NA NA TRUE FALSE 0 NA NA NA NA NA NA NA NA NA NA NA NA D Naive NA NA NA NA NA NA NA NA NA Unstimulated 0.02632964718272775 1.29015271195366 1.1585044760400212 0 5 5 TRUE -0.10737769507885132 8.967172186819666e-4 G2M Alveolar macrophages Alveolar macrophages D B Other Alveolar macrophages
DF4N DF4N_NO_w25 4990 2375 w25_DF4N_636 DF4N_636 TGCAGCTTGCTA FALSE Naive Naive-DF4N 3_Naive-DF4N 37949 DF4N_NO 0 Mac w25 DF4N_NO_w25 Route 0 0 NA 13 weeks	25 weeks NA NA NA TRUE FALSE 0 NA NA NA NA NA NA NA NA NA NA NA NA D Naive NA NA NA NA NA NA NA NA NA Unstimulated 0.02004008016032064 2.80561122244489 1.903807615230461 0 5 5 TRUE -0.03854318930789613 0.006805642698571701 G2M Alveolar macrophages Alveolar macrophages D B Other Alveolar macrophages
DF4N DF4N_NO_w25 5160 2480 w25_DF4N_637 DF4N_637 GAATAGTGACAA FALSE Naive Naive-DF4N 3_Naive-DF4N 42753 DF4N_NO 0 Mac w25 DF4N_NO_w25 Route 0 0 NA 13 weeks	25 weeks NA NA NA TRUE FALSE 0 NA NA NA NA NA NA NA NA NA NA NA NA D Naive NA NA NA NA NA NA NA NA NA Unstimulated 0.03875968992248062 2.9651162790697674 2.054263565891473 0 6 6 TRUE -0.001122296658670488 0.0377986400167393 G2M Alveolar macrophages Alveolar macrophages D B Other Alveolar macrophages
DF4N DF4N_NO_w25 5939 2627 w25_DF4N_638 DF4N_638 TATGCGTTGCAG FALSE Naive Naive-DF4N 3_Naive-DF4N 47122 DF4N_NO 0 Mac w25 DF4N_NO_w25 Route 0 0 NA 13 weeks	25 weeks NA NA NA TRUE FALSE 0 NA NA NA NA NA NA NA NA NA NA NA NA D Naive NA NA NA NA NA NA NA NA NA Unstimulated 0.016837851490149856 4.158949318067014 1.2628388617612392 0 5 5 TRUE -0.05931251025436822 -0.06510899927819433 G1 Alveolar macrophages Alveolar macrophages D B Other Alveolar macrophages
DF4N DF4N_NO_w25 5662 2695 w25_DF4N_639 DF4N_639 GCCGGATGTACT FALSE Naive Naive-DF4N 3_Naive-DF4N 48067 DF4N_NO 0 Mac w25 DF4N_NO_w25 Route 0 0 NA 13 weeks	25 weeks NA NA NA TRUE FALSE 0 NA NA NA NA NA NA NA NA NA NA NA NA D Naive NA NA NA NA NA NA NA NA NA Unstimulated 0.0529848110208407 3.461674320028259 1.4835747085835393 0 5 5 TRUE 0.03821450655631349 -0.08787191697403804 S Alveolar macrophages Alveolar macrophages D B Other Alveolar macrophages
DF4N DF4N_NO_w25 6143 2666 w25_DF4N_640 DF4N_640 GGTCGAATCGAN FALSE Naive Naive-DF4N 3_Naive-DF4N 45976 DF4N_NO 0 Mac w25 DF4N_NO_w25 Route 0 0 NA 13 weeks	25 weeks NA NA NA TRUE FALSE 0 NA NA NA NA NA NA NA NA NA NA NA NA D Naive NA NA NA NA NA NA NA NA NA Unstimulated 0.016278691193228063 2.979000488360736 2.230180693472245 0 5 5 TRUE -0.026187160106282914 0.07803252428152069 G2M Alveolar macrophages Alveolar macrophages D B Other Alveolar macrophages
DF4N DF4N_NO_w25 5275 2440 w25_DF4N_641 DF4N_641 TTGTTCCTTTTC FALSE Naive Naive-DF4N 3_Naive-DF4N 45782 DF4N_NO 0 Mac w25 DF4N_NO_w25 Route 0 0 NA 13 weeks	25 weeks NA NA NA TRUE FALSE 0 NA NA NA NA NA NA NA NA NA NA NA NA D Naive NA NA NA NA NA NA NA NA NA Unstimulated 0.01895734597156398 3.2417061611374405 1.2701421800947867 0 5 5 TRUE -0.046439010111386236 -0.0561143278859345 G1 Alveolar macrophages Alveolar macrophages D B Other Alveolar macrophages
DF4N DF4N_NO_w25 6599 2943 w25_DF4N_642 DF4N_642 CGAGTTGCCCAA FALSE Naive Naive-DF4N 3_Naive-DF4N 46598 DF4N_NO 0 Mac w25 DF4N_NO_w25 Route 0 0 NA 13 weeks	25 weeks NA NA NA TRUE FALSE 0 NA NA NA NA NA NA NA NA NA NA NA NA D Naive NA NA NA NA NA NA NA NA NA Unstimulated 0.015153811183512653 4.16729807546598 1.2880739505985757 0 5 5 TRUE 0.04632303488529839 -0.020319987114444507 S Alveolar macrophages Alveolar macrophages D B Other Alveolar macrophages
DF4N DF4N_NO_w25 5866 2621 w25_DF4N_643 DF4N_643 CACGAGATAAGG FALSE Naive Naive-DF4N 3_Naive-DF4N 44259 DF4N_NO 0 Mac w25 DF4N_NO_w25 Route 0 0 NA 13 weeks	25 weeks NA NA NA TRUE FALSE 0 NA NA NA NA NA NA NA NA NA NA NA NA D Naive NA NA NA NA NA NA NA NA NA Unstimulated 0.05114217524718718 4.688032730992158 1.7388339584043642 0 5 5 TRUE -0.04600357510150582 -0.03542141974968159 G1 Alveolar macrophages Alveolar macrophages D B Other Alveolar macrophages
DF4N DF4N_NO_w25 4888 2345 w25_DF4N_644 DF4N_644 TAACACCAGAGG FALSE Naive Naive-DF4N 3_Naive-DF4N 35521 DF4N_NO 0 Mac w25 DF4N_NO_w25 Route 0 0 NA 13 weeks	25 weeks NA NA NA TRUE FALSE 0 NA NA NA NA NA NA NA NA NA NA NA NA D Naive NA NA NA NA NA NA NA NA NA Unstimulated 0 3.6620294599018006 1.1661211129296236 0 5 5 TRUE -0.052693831640566346 -0.014074614898357096 G1 Alveolar macrophages Alveolar macrophages D B Other Alveolar macrophages
DF4N DF4N_NO_w25 4999 2427 w25_DF4N_645 DF4N_645 AGGCTGTCGATN FALSE Naive Naive-DF4N 3_Naive-DF4N 45956 DF4N_NO 0 Mac w25 DF4N_NO_w25 Route 0 0 NA 13 weeks	25 weeks NA NA NA TRUE FALSE 0 NA NA NA NA NA NA NA NA NA NA NA NA D Naive NA NA NA NA NA NA NA NA NA Unstimulated 0.020004000800160033 2.4004800960192036 1.3602720544108822 0 5 5 TRUE 0.01584893103030026 0.0035607079339764064 S Alveolar macrophages Alveolar macrophages D B Other Alveolar macrophages
DF4N DF4N_NO_w25 5943 2591 w25_DF4N_648 DF4N_648 TCCAAGTCGGCA FALSE Naive Naive-DF4N 3_Naive-DF4N 40717 DF4N_NO 0 Mac w25 DF4N_NO_w25 Route 0 0 NA 13 weeks	25 weeks NA NA NA TRUE FALSE 0 NA NA NA NA NA NA NA NA NA NA NA NA D Naive NA NA NA NA NA NA NA NA NA Unstimulated 0.033653037186606095 4.374894834258792 1.5816927477704863 0 5 5 TRUE -0.076788543622716 -0.12736780054702718 G1 Alveolar macrophages Alveolar macrophages D B Other Alveolar macrophages
DF4N DF4N_NO_w25 5798 2577 w25_DF4N_649 DF4N_649 ATGCCAGCGTGA FALSE Naive Naive-DF4N 3_Naive-DF4N 44504 DF4N_NO 0 Mac w25 DF4N_NO_w25 Route 0 0 NA 13 weeks	25 weeks NA NA NA TRUE FALSE 0 NA NA NA NA NA NA NA NA NA NA NA NA D Naive NA NA NA NA NA NA NA NA NA Unstimulated 0 3.2080027595722664 2.0524318730596756 0 5 5 TRUE -0.09696351450100207 -0.019936083816719935 G1 Alveolar macrophages Alveolar macrophages D B Other Alveolar macrophages
DF4N DF4N_NO_w25 4909 2289 w25_DF4N_650 DF4N_650 AGGGGGCATCCA FALSE Naive Naive-DF4N 3_Naive-DF4N 42791 DF4N_NO 0 Mac w25 DF4N_NO_w25 Route 0 0 NA 13 weeks	25 weeks NA NA NA TRUE FALSE 0 NA NA NA NA NA NA NA NA NA NA NA NA D Naive NA NA NA NA NA NA NA NA NA Unstimulated 0 2.8926461601140763 1.4666938276634753 0 5 5 TRUE -0.017529433262767888 -0.10430683989693254 G1 Alveolar macrophages Alveolar macrophages D B Other Alveolar macrophages
DF4N DF4N_NO_w25 6843 2877 w25_DF4N_651 DF4N_651 AATGTACATATA FALSE Naive Naive-DF4N 3_Naive-DF4N 40398 DF4N_NO 0 Mac w25 DF4N_NO_w25 Route 0 0 NA 13 weeks	25 weeks NA NA NA TRUE FALSE 0 NA NA NA NA NA NA NA NA NA NA NA NA D Naive NA NA NA NA NA NA NA NA NA Unstimulated 0.04384042086804033 3.9017974572555896 1.739003361098933 0 5 5 TRUE 0.03209974841312574 -0.04836856148954573 S Alveolar macrophages Alveolar macrophages D B Other Alveolar macrophages
DF4N DF4N_NO_w25 4987 2429 w25_DF4N_652 DF4N_652 ATATGCCGCAAT FALSE Naive Naive-DF4N 3_Naive-DF4N 43207 DF4N_NO 0 Mac w25 DF4N_NO_w25 Route 0 0 NA 13 weeks	25 weeks NA NA NA TRUE FALSE 0 NA NA NA NA NA NA NA NA NA NA NA NA D Naive NA NA NA NA NA NA NA NA NA Unstimulated 0.060156406657309 4.571886905955484 1.5239623019851614 0 5 5 TRUE -0.03758451195001583 0.01246913951774807 G2M Alveolar macrophages Alveolar macrophages D B Other Alveolar macrophages
DF4N DF4N_NO_w25 4605 2077 w25_DF4N_653 DF4N_653 GCCGGTCATTCC FALSE Naive Naive-DF4N 3_Naive-DF4N 42621 DF4N_NO 4 Mac w25 DF4N_NO_w25 Route 0 0 NA 13 weeks	25 weeks NA NA NA TRUE FALSE 0 NA NA NA NA NA NA NA NA NA NA NA NA D Naive NA NA NA NA NA NA NA NA NA Unstimulated 0.06514657980456026 4.733984799131379 1.7155266015200867 0 6 6 TRUE -0.036441876174690364 0.04414776153459021 G2M Alveolar macrophages Alveolar macrophages D B Other Alveolar macrophages
DF4N DF4N_NO_w25 3167 1842 w25_DF4N_654 DF4N_654 ACCAATAGTATG FALSE Naive Naive-DF4N 3_Naive-DF4N 14258 DF4N_NO 0 Mac w25 DF4N_NO_w25 Route 0 0 NA 13 weeks	25 weeks NA NA NA TRUE FALSE 0 NA NA NA NA NA NA NA NA NA NA NA NA D Naive NA NA NA NA NA NA NA NA NA Unstimulated 0.06315124723713293 1.9892642879696874 3.3470161035680457 0 5 5 TRUE 0.12417012810672869 -0.06997293007718602 S Alveolar macrophages Alveolar macrophages D B Other Alveolar macrophages
DF4N DF4N_NO_w25 5322 2507 w25_DF4N_655 DF4N_655 TTAGATAGTTTC FALSE Naive Naive-DF4N 3_Naive-DF4N 40577 DF4N_NO 0 Mac w25 DF4N_NO_w25 Route 0 0 NA 13 weeks	25 weeks NA NA NA TRUE FALSE 0 NA NA NA NA NA NA NA NA NA NA NA NA D Naive NA NA NA NA NA NA NA NA NA Unstimulated 0.018789928598271326 2.9124389327320555 2.0856820744081173 0 5 5 TRUE -0.03210586778814675 -0.06700970545515225 G1 Alveolar macrophages Alveolar macrophages D B Other Alveolar macrophages
DF4N DF4N_NO_w25 2676 1544 w25_DF4N_656 DF4N_656 CTGCCCGAACAA FALSE Naive Naive-DF4N 3_Naive-DF4N 27826 DF4N_NO 10 Mac w25 DF4N_NO_w25 Route 0 0 NA 13 weeks	25 weeks NA NA NA TRUE FALSE 0 NA NA NA NA NA NA NA NA NA NA NA NA D Naive NA NA NA NA NA NA NA NA NA Unstimulated 0.07473841554559044 2.690582959641256 1.5321375186846038 0 6 6 TRUE -0.005826059143058893 -0.009527411850216189 G1 Alveolar macrophages Alveolar macrophages D B Other Alveolar macrophages
DF4N DF4N_NO_w25 5892 2598 w25_DF4N_657 DF4N_657 AACCGAAGAGAT FALSE Naive Naive-DF4N 3_Naive-DF4N 42886 DF4N_NO 0 Mac w25 DF4N_NO_w25 Route 0 0 NA 13 weeks	25 weeks NA NA NA TRUE FALSE 0 NA NA NA NA NA NA NA NA NA NA NA NA D Naive NA NA NA NA NA NA NA NA NA Unstimulated 0.0678886625933469 4.0733197556008145 2.5458248472505094 0 5 5 TRUE -0.06272699337181598 0.04976520406207571 G2M Alveolar macrophages Alveolar macrophages D B Other Alveolar macrophages
DF4N DF4N_NO_w25 4899 2384 w25_DF4N_658 DF4N_658 TGGAGGTAGACG FALSE Naive Naive-DF4N 3_Naive-DF4N 35651 DF4N_NO 9 Mac w25 DF4N_NO_w25 Route 0 0 NA 13 weeks	25 weeks NA NA NA TRUE FALSE 0 NA NA NA NA NA NA NA NA NA NA NA NA D Naive NA NA NA NA NA NA NA NA NA Unstimulated 0.04082465809348847 3.7762808736476834 0.9797917942437232 0 7 7 TRUE -0.047682057883845885 -0.0812288086958519 G1 Alveolar macrophages Alveolar macrophages D B Other Alveolar macrophages
DF4N DF4N_NO_w25 6271 2762 w25_DF4N_659 DF4N_659 TCTGATACTATC FALSE Naive Naive-DF4N 3_Naive-DF4N 42422 DF4N_NO 0 Mac w25 DF4N_NO_w25 Route 0 0 NA 13 weeks	25 weeks NA NA NA TRUE FALSE 0 NA NA NA NA NA NA NA NA NA NA NA NA D Naive NA NA NA NA NA NA NA NA NA Unstimulated 0.015946420028703556 2.663052144793494 1.3394992824110987 0 5 5 TRUE -0.09289389760767042 -0.0749074304674231 G1 Alveolar macrophages Alveolar macrophages D B Other Alveolar macrophages
DF4N DF4N_NO_w25 20325 5256 w25_DF4N_66 DF4N_66 CCTCCAATTGTN FALSE Naive Naive-DF4N 3_Naive-DF4N 187977 DF4N_NO 0 Mac w25 DF4N_NO_w25 Route 0 0 NA 13 weeks	25 weeks NA NA NA TRUE FALSE 0 NA NA NA NA NA NA NA NA NA NA NA NA D Naive NA NA NA NA NA NA NA NA NA Unstimulated 0.02460024600246002 3.8622386223862235 1.2939729397293973 0 5 5 TRUE 0.012044297392523301 -0.025029910156037283 S Alveolar macrophages Alveolar macrophages D B Other Alveolar macrophages
DF4N DF4N_NO_w25 4524 2326 w25_DF4N_660 DF4N_660 GGAAAGAGCCAT FALSE Naive Naive-DF4N 3_Naive-DF4N 40498 DF4N_NO 0 Mac w25 DF4N_NO_w25 Route 0 0 NA 13 weeks	25 weeks NA NA NA TRUE FALSE 0 NA NA NA NA NA NA NA NA NA NA NA NA D Naive NA NA NA NA NA NA NA NA NA Unstimulated 0 2.8072502210433248 1.3262599469496021 0.044208664898320066 5 5 TRUE -0.027008522494456802 -0.036710615174880154 G1 Alveolar macrophages Alveolar macrophages D B Other Alveolar macrophages
DF4N DF4N_NO_w25 4482 2166 w25_DF4N_661 DF4N_661 TCATCTTGCCTG FALSE Naive Naive-DF4N 3_Naive-DF4N 35354 DF4N_NO 13 Mac w25 DF4N_NO_w25 Route 0 0 NA 13 weeks	25 weeks NA NA NA TRUE FALSE 0 NA NA NA NA NA NA NA NA NA NA NA NA D Naive NA NA NA NA NA NA NA NA NA Unstimulated 0.022311468094600623 3.145917001338688 1.6287371709058456 0 7 7 TRUE -0.03965247402306318 -0.04287715125509951 G1 Myeloid cells Monocytes D B Other Monocytes
DF4N DF4N_NO_w25 5552 2457 w25_DF4N_662 DF4N_662 GTCTCAGTGCCN FALSE Naive Naive-DF4N 3_Naive-DF4N 43539 DF4N_NO 0 Mac w25 DF4N_NO_w25 Route 0 0 NA 13 weeks	25 weeks NA NA NA TRUE FALSE 0 NA NA NA NA NA NA NA NA NA NA NA NA D Naive NA NA NA NA NA NA NA NA NA Unstimulated 0.018011527377521614 4.106628242074928 2.989913544668588 0 5 5 TRUE -0.005935787317059751 -0.041327816036493756 G1 Alveolar macrophages Alveolar macrophages D B Other Alveolar macrophages
DF4N DF4N_NO_w25 3855 2118 w25_DF4N_663 DF4N_663 CGAGTGATCGGN FALSE Naive Naive-DF4N 3_Naive-DF4N 28796 DF4N_NO 0 Mac w25 DF4N_NO_w25 Route 0 0 NA 13 weeks	25 weeks NA NA NA TRUE FALSE 0 NA NA NA NA NA NA NA NA NA NA NA NA D Naive NA NA NA NA NA NA NA NA NA Unstimulated 0.02594033722438392 2.075226977950713 1.1932555123216602 0 6 6 TRUE 0.055759638353934715 -0.05907463754433604 S Alveolar macrophages Alveolar macrophages D B Other Alveolar macrophages
DF4N DF4N_NO_w25 4820 2303 w25_DF4N_664 DF4N_664 TCCATGGTGGGC FALSE Naive Naive-DF4N 3_Naive-DF4N 45288 DF4N_NO 13 Mac w25 DF4N_NO_w25 Route 0 0 NA 13 weeks	25 weeks NA NA NA TRUE FALSE 0 NA NA NA NA NA NA NA NA NA NA NA NA D Naive NA NA NA NA NA NA NA NA NA Unstimulated 0.04149377593360996 2.0539419087136928 3.2365145228215773 0.02074688796680498 7 7 TRUE -0.002681424681286404 0.02342146230903687 G2M Myeloid cells Monocytes D B Other Monocytes
DF4N DF4N_NO_w25 5470 2469 w25_DF4N_665 DF4N_665 TCTGTCTGGTGN FALSE Naive Naive-DF4N 3_Naive-DF4N 39476 DF4N_NO 0 Mac w25 DF4N_NO_w25 Route 0 0 NA 13 weeks	25 weeks NA NA NA TRUE FALSE 0 NA NA NA NA NA NA NA NA NA NA NA NA D Naive NA NA NA NA NA NA NA NA NA Unstimulated 0.018281535648994516 3.7111517367458866 1.882998171846435 0 5 5 TRUE -0.0351660470487391 -0.01025078182908501 G1 Alveolar macrophages Alveolar macrophages D B Other Alveolar macrophages
DF4N DF4N_NO_w25 4695 2294 w25_DF4N_666 DF4N_666 CCGGGCACTCGT FALSE Naive Naive-DF4N 3_Naive-DF4N 41421 DF4N_NO 0 Mac w25 DF4N_NO_w25 Route 0 0 NA 13 weeks	25 weeks NA NA NA TRUE FALSE 0 NA NA NA NA NA NA NA NA NA NA NA NA D Naive NA NA NA NA NA NA NA NA NA Unstimulated 0 3.919062832800852 1.0649627263045793 0 6 6 TRUE -0.010111108008469469 -0.00547070596316393 G1 Alveolar macrophages Alveolar macrophages D B Other Alveolar macrophages
DF4N DF4N_NO_w25 4610 2321 w25_DF4N_667 DF4N_667 CTCACTCAGTAN FALSE Naive Naive-DF4N 3_Naive-DF4N 40660 DF4N_NO 10 Mac w25 DF4N_NO_w25 Route 0 0 NA 13 weeks	25 weeks NA NA NA TRUE FALSE 0 NA NA NA NA NA NA NA NA NA NA NA NA D Naive NA NA NA NA NA NA NA NA NA Unstimulated 0.0650759219088937 4.620390455531453 1.75704989154013 0 5 5 TRUE -0.08988114719424273 -0.11621378572604295 G1 Alveolar macrophages Alveolar macrophages D B Other Alveolar macrophages
DF4N DF4N_NO_w25 5436 2398 w25_DF4N_668 DF4N_668 GAGTCCTCCAGT FALSE Naive Naive-DF4N 3_Naive-DF4N 42972 DF4N_NO 13 Mac w25 DF4N_NO_w25 Route 0 0 NA 13 weeks	25 weeks NA NA NA TRUE FALSE 0 NA NA NA NA NA NA NA NA NA NA NA NA D Naive NA NA NA NA NA NA NA NA NA Unstimulated 0 3.3112582781456954 1.6004415011037527 0.01839587932303164 7 7 TRUE -0.08529755673316035 -0.11328362665707761 G1 Myeloid cells Monocytes D B Other Monocytes
DF4N DF4N_NO_w25 5286 2532 w25_DF4N_669 DF4N_669 AAAGTGTCCGTA FALSE Naive Naive-DF4N 3_Naive-DF4N 44522 DF4N_NO 0 Mac w25 DF4N_NO_w25 Route 0 0 NA 13 weeks	25 weeks NA NA NA TRUE FALSE 0 NA NA NA NA NA NA NA NA NA NA NA NA D Naive NA NA NA NA NA NA NA NA NA Unstimulated 0.018917896329928113 2.9133560348089294 1.6080211880438895 0.018917896329928113 5 5 TRUE 0.12160480180963659 0.008945807347312013 S Alveolar macrophages Alveolar macrophages D B Other Alveolar macrophages
DF4N DF4N_NO_w25 5354 2342 w25_DF4N_670 DF4N_670 AGATCGACTAAT FALSE Naive Naive-DF4N 3_Naive-DF4N 43798 DF4N_NO 0 Mac w25 DF4N_NO_w25 Route 0 0 NA 13 weeks	25 weeks NA NA NA TRUE FALSE 0 NA NA NA NA NA NA NA NA NA NA NA NA D Naive NA NA NA NA NA NA NA NA NA Unstimulated 0 3.8475905864774 1.4755323122898767 0 6 6 TRUE -0.07623172119082836 -0.0188099958863039 G1 Alveolar macrophages Alveolar macrophages D B Other Alveolar macrophages
DF4N DF4N_NO_w25 5689 2504 w25_DF4N_672 DF4N_672 CCAGCCATGAAT FALSE Naive Naive-DF4N 3_Naive-DF4N 43515 DF4N_NO 0 Mac w25 DF4N_NO_w25 Route 0 0 NA 13 weeks	25 weeks NA NA NA TRUE FALSE 0 NA NA NA NA NA NA NA NA NA NA NA NA D Naive NA NA NA NA NA NA NA NA NA Unstimulated 0.017577781683951483 4.816312181402707 2.0390226753383724 0 6 6 TRUE -0.05017012382028359 -0.07151942542959447 G1 Alveolar macrophages Alveolar macrophages D B Other Alveolar macrophages
DF4N DF4N_NO_w25 5034 2444 w25_DF4N_673 DF4N_673 CTGCGTCGGACA FALSE Naive Naive-DF4N 3_Naive-DF4N 43389 DF4N_NO 0 Mac w25 DF4N_NO_w25 Route 0 0 NA 13 weeks	25 weeks NA NA NA TRUE FALSE 0 NA NA NA NA NA NA NA NA NA NA NA NA D Naive NA NA NA NA NA NA NA NA NA Unstimulated 0.03972983710766786 3.9332538736591176 0.9733810091378626 0 6 6 TRUE -0.01468408297921904 -0.03546051601959381 G1 Alveolar macrophages Alveolar macrophages D B Other Alveolar macrophages
DF4N DF4N_NO_w25 4877 2274 w25_DF4N_674 DF4N_674 ATGAAAGGCATG FALSE Naive Naive-DF4N 3_Naive-DF4N 37466 DF4N_NO 0 Mac w25 DF4N_NO_w25 Route 0 0 NA 13 weeks	25 weeks NA NA NA TRUE FALSE 0 NA NA NA NA NA NA NA NA NA NA NA NA D Naive NA NA NA NA NA NA NA NA NA Unstimulated 0.020504408447816282 4.162394914906705 1.7223703096165677 0 6 6 TRUE -0.046394806553591426 -0.031382552196743324 G1 Alveolar macrophages Alveolar macrophages D B Other Alveolar macrophages
DF4N DF4N_NO_w25 5463 2486 w25_DF4N_675 DF4N_675 TATCCCTGTATC FALSE Naive Naive-DF4N 3_Naive-DF4N 39723 DF4N_NO 0 Mac w25 DF4N_NO_w25 Route 0 0 NA 13 weeks	25 weeks NA NA NA TRUE FALSE 0 NA NA NA NA NA NA NA NA NA NA NA NA D Naive NA NA NA NA NA NA NA NA NA Unstimulated 0.018304960644334616 3.551162365000915 1.8121911037891267 0 5 5 TRUE -0.04366114163099495 -0.08840541557310987 G1 Alveolar macrophages Alveolar macrophages D B Other Alveolar macrophages
DF4N DF4N_NO_w25 4338 2260 w25_DF4N_676 DF4N_676 GTTTAAATGAAA FALSE Naive Naive-DF4N 3_Naive-DF4N 37502 DF4N_NO 0 Mac w25 DF4N_NO_w25 Route 0 0 NA 13 weeks	25 weeks NA NA NA TRUE FALSE 0 NA NA NA NA NA NA NA NA NA NA NA NA D Naive NA NA NA NA NA NA NA NA NA Unstimulated 0.02305209774089442 2.0746887966804977 1.4522821576763485 0 5 5 TRUE -0.05431477144329958 -0.0013611786001202775 G1 Alveolar macrophages Alveolar macrophages D B Other Alveolar macrophages
DF4N DF4N_NO_w25 5359 2564 w25_DF4N_677 DF4N_677 GCGCACGGTGGC FALSE Naive Naive-DF4N 3_Naive-DF4N 42903 DF4N_NO 0 Mac w25 DF4N_NO_w25 Route 0 0 NA 13 weeks	25 weeks NA NA NA TRUE FALSE 0 NA NA NA NA NA NA NA NA NA NA NA NA D Naive NA NA NA NA NA NA NA NA NA Unstimulated 0.01866019779809666 3.7133793618212354 1.5114760216458294 0 5 5 TRUE -0.025800034760808832 -0.010672598815048534 G1 Alveolar macrophages Alveolar macrophages D B Other Alveolar macrophages
DF4N DF4N_NO_w25 3081 1807 w25_DF4N_678 DF4N_678 TGCACACGGTCC FALSE Naive Naive-DF4N 3_Naive-DF4N 35223 DF4N_NO 10 Mac w25 DF4N_NO_w25 Route 0 0 NA 13 weeks	25 weeks NA NA NA TRUE FALSE 0 NA NA NA NA NA NA NA NA NA NA NA NA D Naive NA NA NA NA NA NA NA NA NA Unstimulated 0 1.4605647517039921 1.03862382343395 0 5 5 TRUE -0.06683583463547002 -0.04593982626410333 G1 Alveolar macrophages Alveolar macrophages D B Other Alveolar macrophages
DF4N DF4N_NO_w25 5691 2560 w25_DF4N_679 DF4N_679 ATCGTAGTCGTG FALSE Naive Naive-DF4N 3_Naive-DF4N 37776 DF4N_NO 0 Mac w25 DF4N_NO_w25 Route 0 0 NA 13 weeks	25 weeks NA NA NA TRUE FALSE 0 NA NA NA NA NA NA NA NA NA NA NA NA D Naive NA NA NA NA NA NA NA NA NA Unstimulated 0.07028641714988579 3.075030750307503 2.389738183096117 0 5 5 TRUE -0.031624329611252305 -0.027358259666876092 G1 Alveolar macrophages Alveolar macrophages D B Other Alveolar macrophages
DF4N DF4N_NO_w25 2122 1353 w25_DF4N_680 DF4N_680 CGTGCGCTATCT FALSE Naive Naive-DF4N 3_Naive-DF4N 18304 DF4N_NO 10 Mac w25 DF4N_NO_w25 Route 0 0 NA 13 weeks	25 weeks NA NA NA TRUE FALSE 0 NA NA NA NA NA NA NA NA NA NA NA NA D Naive NA NA NA NA NA NA NA NA NA Unstimulated 0.0471253534401508 1.3666352497643732 1.7907634307257305 0 6 6 TRUE -0.08871134961048685 -0.11168513357511385 G1 Alveolar macrophages Alveolar macrophages D B Other Alveolar macrophages
DF4N DF4N_NO_w25 4944 2344 w25_DF4N_681 DF4N_681 ATCGTCCTGTCA FALSE Naive Naive-DF4N 3_Naive-DF4N 36601 DF4N_NO 10 Mac w25 DF4N_NO_w25 Route 0 0 NA 13 weeks	25 weeks NA NA NA TRUE FALSE 0 NA NA NA NA NA NA NA NA NA NA NA NA D Naive NA NA NA NA NA NA NA NA NA Unstimulated 0 2.467637540453074 1.8406148867313916 0 5 5 TRUE -0.0510999437172106 -0.11646712400716903 G1 Alveolar macrophages Alveolar macrophages D B Other Alveolar macrophages
DF4N DF4N_NO_w25 4474 2325 w25_DF4N_682 DF4N_682 CCTACAGTCACA FALSE Naive Naive-DF4N 3_Naive-DF4N 37412 DF4N_NO 10 Mac w25 DF4N_NO_w25 Route 0 0 NA 13 weeks	25 weeks NA NA NA TRUE FALSE 0 NA NA NA NA NA NA NA NA NA NA NA NA D Naive NA NA NA NA NA NA NA NA NA Unstimulated 0.022351363433169423 1.8551631649530622 1.4081358962896737 0 5 5 TRUE -0.030967688377103633 -0.04308851678919645 G1 Alveolar macrophages Alveolar macrophages D B Other Alveolar macrophages
DF4N DF4N_NO_w25 3062 1880 w25_DF4N_683 DF4N_683 CGGTCCGGCAAC FALSE Naive Naive-DF4N 3_Naive-DF4N 24758 DF4N_NO 21 NA w25 DF4N_NO_w25 Route 0 0 NA 13 weeks	25 weeks NA NA NA TRUE FALSE 0 NA NA NA NA NA NA NA NA NA NA NA NA D Naive NA NA NA NA NA NA NA NA NA Unstimulated 0.06531678641410843 2.0901371652514698 1.9921619856303068 0 10 10 TRUE -0.08225429153999064 -0.08809898473593626 G1 Epithelial cells Epithelial cells D B Other Epithelial cells
DF4N DF4N_NO_w25 5078 2337 w25_DF4N_684 DF4N_684 CATGGTTCCATG FALSE Naive Naive-DF4N 3_Naive-DF4N 42536 DF4N_NO 0 Mac w25 DF4N_NO_w25 Route 0 0 NA 13 weeks	25 weeks NA NA NA TRUE FALSE 0 NA NA NA NA NA NA NA NA NA NA NA NA D Naive NA NA NA NA NA NA NA NA NA Unstimulated 0.019692792437967704 2.875147695943285 1.2800315084679008 0 5 5 TRUE -0.06328797450367331 -0.05052703081052656 G1 Alveolar macrophages Alveolar macrophages D B Other Alveolar macrophages
DF4N DF4N_NO_w25 4659 2309 w25_DF4N_685 DF4N_685 ATTTAGAAACCN FALSE Naive Naive-DF4N 3_Naive-DF4N 37971 DF4N_NO 0 Mac w25 DF4N_NO_w25 Route 0 0 NA 13 weeks	25 weeks NA NA NA TRUE FALSE 0 NA NA NA NA NA NA NA NA NA NA NA NA D Naive NA NA NA NA NA NA NA NA NA Unstimulated 0.0214638334406525 4.12105602060528 2.2537025112685125 0 5 5 TRUE 0.011679631200699911 -0.028264465659124577 S Alveolar macrophages Alveolar macrophages D B Other Alveolar macrophages
DF4N DF4N_NO_w25 2404 1432 w25_DF4N_686 DF4N_686 TCCACCCCTTGC FALSE Naive Naive-DF4N 3_Naive-DF4N 26349 DF4N_NO 18 Mast w25 DF4N_NO_w25 Route 0 0 NA 13 weeks	25 weeks NA NA NA TRUE FALSE 0 NA NA NA NA NA NA NA NA NA NA NA NA D Naive NA NA NA NA NA NA NA NA NA Unstimulated 0 1.5391014975041597 3.2029950083194674 0 2 2 TRUE -0.070978794378937 0.08285722682682091 G2M Mast cells Mast cells D B Other Mast cells
DF4N DF4N_NO_w25 6232 2780 w25_DF4N_687 DF4N_687 CTTAGATCTTTA FALSE Naive Naive-DF4N 3_Naive-DF4N 36216 DF4N_NO 0 Mac w25 DF4N_NO_w25 Route 0 0 NA 13 weeks	25 weeks NA NA NA TRUE FALSE 0 NA NA NA NA NA NA NA NA NA NA NA NA D Naive NA NA NA NA NA NA NA NA NA Unstimulated 0.016046213093709884 2.8722721437740693 1.39602053915276 0 5 5 TRUE -0.021311630771282356 -0.0559864724811686 G1 Alveolar macrophages Alveolar macrophages D B Other Alveolar macrophages
DF4N DF4N_NO_w25 3779 1943 w25_DF4N_688 DF4N_688 CATATTGAGGGG FALSE Naive Naive-DF4N 3_Naive-DF4N 27110 DF4N_NO 10 Mac w25 DF4N_NO_w25 Route 0 0 NA 13 weeks	25 weeks NA NA NA TRUE FALSE 0 NA NA NA NA NA NA NA NA NA NA NA NA D Naive NA NA NA NA NA NA NA NA NA Unstimulated 0.02646202699126753 1.3231013495633765 1.0320190526594337 0 5 5 TRUE -0.03291718408326691 -0.09227472628819848 G1 Alveolar macrophages Alveolar macrophages D B Other Alveolar macrophages
DF4N DF4N_NO_w25 5018 2457 w25_DF4N_689 DF4N_689 TTTCGAGCCCGN FALSE Naive Naive-DF4N 3_Naive-DF4N 41069 DF4N_NO 0 Mac w25 DF4N_NO_w25 Route 0 0 NA 13 weeks	25 weeks NA NA NA TRUE FALSE 0 NA NA NA NA NA NA NA NA NA NA NA NA D Naive NA NA NA NA NA NA NA NA NA Unstimulated 0.01992825827022718 4.105221203666799 1.434834595456357 0 5 5 TRUE -0.042300637674563296 -0.03567018768429188 G1 Alveolar macrophages Alveolar macrophages D B Other Alveolar macrophages
DF4N DF4N_NO_w25 19654 5340 w25_DF4N_69 DF4N_69 ACTTCACCAGGC FALSE Naive Naive-DF4N 3_Naive-DF4N 180605 DF4N_NO 0 Mac w25 DF4N_NO_w25 Route 0 0 NA 13 weeks	25 weeks NA NA NA TRUE FALSE 0 NA NA NA NA NA NA NA NA NA NA NA NA D Naive NA NA NA NA NA NA NA NA NA Unstimulated 0.015264068383026354 3.0070214714561923 1.4704385875648722 0 5 5 TRUE -0.02563360196428674 -0.04403774358546614 G1 Alveolar macrophages Alveolar macrophages D B Other Alveolar macrophages
DF4N DF4N_NO_w25 5245 2259 w25_DF4N_691 DF4N_691 GTGGACAATCGG FALSE Naive Naive-DF4N 3_Naive-DF4N 36784 DF4N_NO 4 Mac w25 DF4N_NO_w25 Route 0 0 NA 13 weeks	25 weeks NA NA NA TRUE FALSE 0 NA NA NA NA NA NA NA NA NA NA NA NA D Naive NA NA NA NA NA NA NA NA NA Unstimulated 0.07626310772163965 4.785510009532888 0.9151572926596759 0 5 5 TRUE 0.05425827373592916 0.057663779275804905 G2M Alveolar macrophages Alveolar macrophages D B Other Alveolar macrophages
DF4N DF4N_NO_w25 3720 1949 w25_DF4N_692 DF4N_692 ACCGATCATCAT FALSE Naive Naive-DF4N 3_Naive-DF4N 31592 DF4N_NO 10 Mac w25 DF4N_NO_w25 Route 0 0 NA 13 weeks	25 weeks NA NA NA TRUE FALSE 0 NA NA NA NA NA NA NA NA NA NA NA NA D Naive NA NA NA NA NA NA NA NA NA Unstimulated 0 1.7204301075268817 1.021505376344086 0 6 6 TRUE 0.06834477364347002 0.037283634627425 S Alveolar macrophages Alveolar macrophages D B Other Alveolar macrophages
DF4N DF4N_NO_w25 2710 1580 w25_DF4N_693 DF4N_693 TGGCAAGTACCT FALSE Naive Naive-DF4N 3_Naive-DF4N 27692 DF4N_NO 13 Mac w25 DF4N_NO_w25 Route 0 0 NA 13 weeks	25 weeks NA NA NA TRUE FALSE 0 NA NA NA NA NA NA NA NA NA NA NA NA D Naive NA NA NA NA NA NA NA NA NA Unstimulated 0 0.7380073800738007 0.8856088560885609 0 7 7 TRUE -0.02618628228072302 -0.061073153892683495 G1 Myeloid cells Recruited macrophages D B Other Recruited macrophages
DF4N DF4N_NO_w25 1723 1079 w25_DF4N_694 DF4N_694 GAAATGGCGGAG FALSE Naive Naive-DF4N 3_Naive-DF4N 19319 DF4N_NO 1 T w25 DF4N_NO_w25 Route 0 0 NA 13 weeks	25 weeks NA NA NA TRUE FALSE 0 NA NA NA NA NA NA NA NA NA NA NA NA D Naive NA NA NA NA NA NA NA NA NA Unstimulated 0.11607661056297155 1.7411491584445733 0.9286128845037724 0 12 12 TRUE 0.024399397490735428 -0.03506527969266232 S T cells CD4+ T cells D B Other Activated T cells
DF4N DF4N_NO_w25 3420 1871 w25_DF4N_695 DF4N_695 ACAAGCTGCCAC FALSE Naive Naive-DF4N 3_Naive-DF4N 34835 DF4N_NO 10 Mac w25 DF4N_NO_w25 Route 0 0 NA 13 weeks	25 weeks NA NA NA TRUE FALSE 0 NA NA NA NA NA NA NA NA NA NA NA NA D Naive NA NA NA NA NA NA NA NA NA Unstimulated 0.029239766081871347 3.0994152046783627 1.432748538011696 0 6 6 TRUE -0.07182381297255039 -0.08575362773738066 G1 Alveolar macrophages Alveolar macrophages D B Other Alveolar macrophages
DF4N DF4N_NO_w25 4955 2267 w25_DF4N_696 DF4N_696 AGCAATTGCCAT FALSE Naive Naive-DF4N 3_Naive-DF4N 34908 DF4N_NO 0 Mac w25 DF4N_NO_w25 Route 0 0 NA 13 weeks	25 weeks NA NA NA TRUE FALSE 0 NA NA NA NA NA NA NA NA NA NA NA NA D Naive NA NA NA NA NA NA NA NA NA Unstimulated 0.060544904137235116 5.186680121089808 1.3521695257315842 0 6 6 TRUE -0.06192373187243244 -0.03549828860830076 G1 Alveolar macrophages Alveolar macrophages D B Other Alveolar macrophages
DF4N DF4N_NO_w25 4781 2274 w25_DF4N_697 DF4N_697 CCAACTCGCCCT FALSE Naive Naive-DF4N 3_Naive-DF4N 39513 DF4N_NO 0 Mac w25 DF4N_NO_w25 Route 0 0 NA 13 weeks	25 weeks NA NA NA TRUE FALSE 0 NA NA NA NA NA NA NA NA NA NA NA NA D Naive NA NA NA NA NA NA NA NA NA Unstimulated 0 4.204141393014014 2.007948128006693 0 6 6 TRUE 0.022394380340503728 -0.029627048050522478 S Alveolar macrophages Alveolar macrophages D B Other Alveolar macrophages
DF4N DF4N_NO_w25 4526 2238 w25_DF4N_698 DF4N_698 TCATGACGACAA FALSE Naive Naive-DF4N 3_Naive-DF4N 36580 DF4N_NO 0 Mac w25 DF4N_NO_w25 Route 0 0 NA 13 weeks	25 weeks NA NA NA TRUE FALSE 0 NA NA NA NA NA NA NA NA NA NA NA NA D Naive NA NA NA NA NA NA NA NA NA Unstimulated 0.06628369421122404 4.352629253203712 1.4361467079098542 0 5 5 TRUE 0.011754513452656726 -0.054189521433620075 S Alveolar macrophages Alveolar macrophages D B Other Alveolar macrophages
DF4N DF4N_NO_w25 4973 2402 w25_DF4N_699 DF4N_699 GAGACCGTAGCC FALSE Naive Naive-DF4N 3_Naive-DF4N 40712 DF4N_NO 0 Mac w25 DF4N_NO_w25 Route 0 0 NA 13 weeks	25 weeks NA NA NA TRUE FALSE 0 NA NA NA NA NA NA NA NA NA NA NA NA D Naive NA NA NA NA NA NA NA NA NA Unstimulated 0.020108586366378443 3.4385682686507137 1.9304242911723306 0 5 5 TRUE -0.0010669392948918083 -0.03834609218256188 G1 Alveolar macrophages Alveolar macrophages D B Other Alveolar macrophages
DF4N DF4N_NO_w25 4445 2250 w25_DF4N_700 DF4N_700 AGGGTACGGGCC FALSE Naive Naive-DF4N 3_Naive-DF4N 36447 DF4N_NO 10 Mac w25 DF4N_NO_w25 Route 0 0 NA 13 weeks	25 weeks NA NA NA TRUE FALSE 0 NA NA NA NA NA NA NA NA NA NA NA NA D Naive NA NA NA NA NA NA NA NA NA Unstimulated 0 2.677165354330709 2.002249718785152 0 6 6 TRUE 0.040904562397888616 -0.07568058387783688 S Alveolar macrophages Alveolar macrophages D B Other Alveolar macrophages
DF4N DF4N_NO_w25 4053 2089 w25_DF4N_701 DF4N_701 CATATCCTCCGA FALSE Naive Naive-DF4N 3_Naive-DF4N 35283 DF4N_NO 1 T w25 DF4N_NO_w25 Route 0 0 NA 13 weeks	25 weeks NA NA NA TRUE FALSE 0 NA NA NA NA NA NA NA NA NA NA NA NA D Naive NA NA NA NA NA NA NA NA NA Unstimulated 0.07401924500370095 3.5035775968418457 2.29459659511473 0 12 12 TRUE 0.011926403045500245 -0.005598061317021827 S T cells CD4+ T cells D B Other IFN-activated CD4+ T cells
DF4N DF4N_NO_w25 4984 2414 w25_DF4N_702 DF4N_702 TGAGAACGCATT FALSE Naive Naive-DF4N 3_Naive-DF4N 38202 DF4N_NO 0 Mac w25 DF4N_NO_w25 Route 0 0 NA 13 weeks	25 weeks NA NA NA TRUE FALSE 0 NA NA NA NA NA NA NA NA NA NA NA NA D Naive NA NA NA NA NA NA NA NA NA Unstimulated 0.020064205457463884 3.8523274478330656 2.06661316211878 0 5 5 TRUE -0.050997241264842987 -0.09411184202186276 G1 Alveolar macrophages Alveolar macrophages D B Other Alveolar macrophages
DF4N DF4N_NO_w25 5408 2566 w25_DF4N_703 DF4N_703 GTACTGGTGAGA FALSE Naive Naive-DF4N 3_Naive-DF4N 37457 DF4N_NO 0 Mac w25 DF4N_NO_w25 Route 0 0 NA 13 weeks	25 weeks NA NA NA TRUE FALSE 0 NA NA NA NA NA NA NA NA NA NA NA NA D Naive NA NA NA NA NA NA NA NA NA Unstimulated 0.01849112426035503 3.9386094674556213 1.2943786982248522 0 5 5 TRUE -0.016273785467314866 0.048269290187656966 G2M Alveolar macrophages Alveolar macrophages D B Other Alveolar macrophages
DF4N DF4N_NO_w25 6985 2856 w25_DF4N_704 DF4N_704 TAAATTAATAAT FALSE Naive Naive-DF4N 3_Naive-DF4N 39832 DF4N_NO 0 Mac w25 DF4N_NO_w25 Route 0 0 NA 13 weeks	25 weeks NA NA NA TRUE FALSE 0 NA NA NA NA NA NA NA NA NA NA NA NA D Naive NA NA NA NA NA NA NA NA NA Unstimulated 0.014316392269148175 3.60773085182534 1.9613457408733 0 5 5 TRUE -0.06975891849320441 -0.019085804419750718 G1 Alveolar macrophages Alveolar macrophages D B Other Alveolar macrophages
DF4N DF4N_NO_w25 2715 1623 w25_DF4N_705 DF4N_705 TGTCGCCGGGCT FALSE Naive Naive-DF4N 3_Naive-DF4N 22682 DF4N_NO 10 Mac w25 DF4N_NO_w25 Route 0 0 NA 13 weeks	25 weeks NA NA NA TRUE FALSE 0 NA NA NA NA NA NA NA NA NA NA NA NA D Naive NA NA NA NA NA NA NA NA NA Unstimulated 0.036832412523020254 1.1049723756906076 1.5101289134438307 0 5 5 TRUE 0.03839217959789998 -0.02592770023392158 S Alveolar macrophages Alveolar macrophages D B Other Alveolar macrophages
DF4N DF4N_NO_w25 2755 1664 w25_DF4N_706 DF4N_706 GATGGGTGCCCG FALSE Naive Naive-DF4N 3_Naive-DF4N 33012 DF4N_NO 10 Mac w25 DF4N_NO_w25 Route 0 0 NA 13 weeks	25 weeks NA NA NA TRUE FALSE 0 NA NA NA NA NA NA NA NA NA NA NA NA D Naive NA NA NA NA NA NA NA NA NA Unstimulated 0.07259528130671505 1.5970961887477313 1.1978221415607986 0 6 6 TRUE -0.02211909653280862 -0.09522966165572475 G1 Alveolar macrophages Alveolar macrophages D B Other Alveolar macrophages
DF4N DF4N_NO_w25 5694 2646 w25_DF4N_707 DF4N_707 ATACTTCAGTAG FALSE Naive Naive-DF4N 3_Naive-DF4N 37907 DF4N_NO 0 Mac w25 DF4N_NO_w25 Route 0 0 NA 13 weeks	25 weeks NA NA NA TRUE FALSE 0 NA NA NA NA NA NA NA NA NA NA NA NA D Naive NA NA NA NA NA NA NA NA NA Unstimulated 0.017562346329469618 3.6705303828591505 2.423603793466807 0 5 5 TRUE 0.10087315993457771 -0.004671560941810524 S Alveolar macrophages Alveolar macrophages D B Other Alveolar macrophages
DF4N DF4N_NO_w25 5478 2477 w25_DF4N_708 DF4N_708 CTGATATGAGGN FALSE Naive Naive-DF4N 3_Naive-DF4N 36836 DF4N_NO 0 Mac w25 DF4N_NO_w25 Route 0 0 NA 13 weeks	25 weeks NA NA NA TRUE FALSE 0 NA NA NA NA NA NA NA NA NA NA NA NA D Naive NA NA NA NA NA NA NA NA NA Unstimulated 0.018254837531945966 2.573932092004381 1.569916027747353 0 5 5 TRUE -0.03330485926538729 0.057294164519362895 G2M Alveolar macrophages Alveolar macrophages D B Other Alveolar macrophages
DF4N DF4N_NO_w25 3620 1938 w25_DF4N_709 DF4N_709 TCCAACCGCTAA FALSE Naive Naive-DF4N 3_Naive-DF4N 36087 DF4N_NO 10 Mac w25 DF4N_NO_w25 Route 0 0 NA 13 weeks	25 weeks NA NA NA TRUE FALSE 0 NA NA NA NA NA NA NA NA NA NA NA NA D Naive NA NA NA NA NA NA NA NA NA Unstimulated 0 2.6519337016574585 1.7127071823204418 0 5 5 TRUE -0.056065483714512615 -0.029048047680901662 G1 Alveolar macrophages Alveolar macrophages D B Other Alveolar macrophages
DF4N DF4N_NO_w25 5305 2556 w25_DF4N_710 DF4N_710 TTAAGTTAGAGT FALSE Naive Naive-DF4N 3_Naive-DF4N 36961 DF4N_NO 0 Mac w25 DF4N_NO_w25 Route 0 0 NA 13 weeks	25 weeks NA NA NA TRUE FALSE 0 NA NA NA NA NA NA NA NA NA NA NA NA D Naive NA NA NA NA NA NA NA NA NA Unstimulated 0.037700282752120645 3.0537229029217716 1.4891611687087654 0 5 5 TRUE 0.013931517203162144 -0.05894904176906535 S Alveolar macrophages Alveolar macrophages D B Other Alveolar macrophages
DF4N DF4N_NO_w25 3622 1902 w25_DF4N_712 DF4N_712 GCGCTACCTAAT FALSE Naive Naive-DF4N 3_Naive-DF4N 33657 DF4N_NO 10 Mac w25 DF4N_NO_w25 Route 0 0 NA 13 weeks	25 weeks NA NA NA TRUE FALSE 0 NA NA NA NA NA NA NA NA NA NA NA NA D Naive NA NA NA NA NA NA NA NA NA Unstimulated 0.02760905577029266 3.451131971286582 1.0767531750414137 0 5 5 TRUE -0.012952500042474654 0.005802941970039541 G2M Alveolar macrophages Alveolar macrophages D B Other Alveolar macrophages
DF4N DF4N_NO_w25 4893 2375 w25_DF4N_713 DF4N_713 TCTGTAAGATCG FALSE Naive Naive-DF4N 3_Naive-DF4N 36669 DF4N_NO 0 Mac w25 DF4N_NO_w25 Route 0 0 NA 13 weeks	25 weeks NA NA NA TRUE FALSE 0 NA NA NA NA NA NA NA NA NA NA NA NA D Naive NA NA NA NA NA NA NA NA NA Unstimulated 0 3.4334763948497855 1.655426118945432 0 5 5 TRUE -0.09959093285896971 -0.04420349164412794 G1 Alveolar macrophages Alveolar macrophages D B Other Alveolar macrophages
DF4N DF4N_NO_w25 4154 1946 w25_DF4N_714 DF4N_714 ATTCTGGCGTTA FALSE Naive Naive-DF4N 3_Naive-DF4N 37823 DF4N_NO 18 Mast w25 DF4N_NO_w25 Route 0 0 NA 13 weeks	25 weeks NA NA NA TRUE FALSE 0 NA NA NA NA NA NA NA NA NA NA NA NA D Naive NA NA NA NA NA NA NA NA NA Unstimulated 0.02407318247472316 7.173808377467501 4.429465575349061 0 2 2 TRUE 0.06665498474370829 -0.014163084456482039 S Mast cells Mast cells D B Other Mast cells
DF4N DF4N_NO_w25 4400 2198 w25_DF4N_715 DF4N_715 GACGAATTAGGG FALSE Naive Naive-DF4N 3_Naive-DF4N 35794 DF4N_NO 0 Mac w25 DF4N_NO_w25 Route 0 0 NA 13 weeks	25 weeks NA NA NA TRUE FALSE 0 NA NA NA NA NA NA NA NA NA NA NA NA D Naive NA NA NA NA NA NA NA NA NA Unstimulated 0.022727272727272728 3 1.3636363636363635 0 5 5 TRUE -0.09693168902614939 -0.053280365245152485 G1 Alveolar macrophages Alveolar macrophages D B Other Alveolar macrophages
DF4N DF4N_NO_w25 3146 1734 w25_DF4N_716 DF4N_716 GTTGCGGCATGG FALSE Naive Naive-DF4N 3_Naive-DF4N 31798 DF4N_NO 18 Mast w25 DF4N_NO_w25 Route 0 0 NA 13 weeks	25 weeks NA NA NA TRUE FALSE 0 NA NA NA NA NA NA NA NA NA NA NA NA D Naive NA NA NA NA NA NA NA NA NA Unstimulated 0.06357279084551812 6.675143038779402 2.479338842975207 0 2 2 TRUE -0.03713965683199029 0.04838050816385582 G2M Mast cells Mast cells D B Other Mast cells
DF4N DF4N_NO_w25 5757 2594 w25_DF4N_717 DF4N_717 TGCCCTTGGTCC FALSE Naive Naive-DF4N 3_Naive-DF4N 35951 DF4N_NO 0 Mac w25 DF4N_NO_w25 Route 0 0 NA 13 weeks	25 weeks NA NA NA TRUE FALSE 0 NA NA NA NA NA NA NA NA NA NA NA NA D Naive NA NA NA NA NA NA NA NA NA Unstimulated 0 3.821434775056453 2.049678652075734 0 5 5 TRUE 0.0023983566621499225 -0.06080859376880064 S Alveolar macrophages Alveolar macrophages D B Other Alveolar macrophages
DF4N DF4N_NO_w25 4807 2164 w25_DF4N_718 DF4N_718 GAGCGTATTGTG FALSE Naive Naive-DF4N 3_Naive-DF4N 36682 DF4N_NO 13 Mac w25 DF4N_NO_w25 Route 0 0 NA 13 weeks	25 weeks NA NA NA TRUE FALSE 0 NA NA NA NA NA NA NA NA NA NA NA NA D Naive NA NA NA NA NA NA NA NA NA Unstimulated 0 2.6419804451841067 1.185770750988142 2.8292074058664447 7 7 TRUE 0.029726441591273814 0.14211905052015128 G2M Myeloid cells Recruited macrophages D B Other Recruited macrophages
DF4N DF4N_NO_w25 2724 1622 w25_DF4N_719 DF4N_719 ATCTCGTGCAAC FALSE Naive Naive-DF4N 3_Naive-DF4N 30051 DF4N_NO 10 Mac w25 DF4N_NO_w25 Route 0 0 NA 13 weeks	25 weeks NA NA NA TRUE FALSE 0 NA NA NA NA NA NA NA NA NA NA NA NA D Naive NA NA NA NA NA NA NA NA NA Unstimulated 0 1.0279001468428781 1.2114537444933922 0 6 6 TRUE -0.033833983873982496 -0.03202644910611829 G1 Alveolar macrophages Alveolar macrophages D B Other Alveolar macrophages
DF4N DF4N_NO_w25 3916 2117 w25_DF4N_720 DF4N_720 GAACTCGTAAAG FALSE Naive Naive-DF4N 3_Naive-DF4N 32072 DF4N_NO 0 Mac w25 DF4N_NO_w25 Route 0 0 NA 13 weeks	25 weeks NA NA NA TRUE FALSE 0 NA NA NA NA NA NA NA NA NA NA NA NA D Naive NA NA NA NA NA NA NA NA NA Unstimulated 0.02553626149131767 2.323799795709908 2.017364657814096 0 5 5 TRUE -0.00896383229662602 -0.06670974950311168 G1 Alveolar macrophages Alveolar macrophages D B Other Alveolar macrophages
DF4N DF4N_NO_w25 3673 1979 w25_DF4N_721 DF4N_721 ATCATGAGCTGT FALSE Naive Naive-DF4N 3_Naive-DF4N 31516 DF4N_NO 10 Mac w25 DF4N_NO_w25 Route 0 0 NA 13 weeks	25 weeks NA NA NA TRUE FALSE 0 NA NA NA NA NA NA NA NA NA NA NA NA D Naive NA NA NA NA NA NA NA NA NA Unstimulated 0.027225701061802342 2.20528178600599 0.8439967329158726 0 6 6 TRUE -0.05262522914791005 -0.07990590440277318 G1 Alveolar macrophages Alveolar macrophages D B Other Alveolar macrophages
DF4N DF4N_NO_w25 4215 2119 w25_DF4N_722 DF4N_722 CAGCAGAGTAGG FALSE Naive Naive-DF4N 3_Naive-DF4N 35595 DF4N_NO 0 Mac w25 DF4N_NO_w25 Route 0 0 NA 13 weeks	25 weeks NA NA NA TRUE FALSE 0 NA NA NA NA NA NA NA NA NA NA NA NA D Naive NA NA NA NA NA NA NA NA NA Unstimulated 0 4.270462633451958 1.3523131672597866 0 5 5 TRUE -0.08897992516834485 -0.04975665612270587 G1 Alveolar macrophages Alveolar macrophages D B Other Alveolar macrophages
DF4N DF4N_NO_w25 4238 2002 w25_DF4N_723 DF4N_723 CTCGCCGCACTC FALSE Naive Naive-DF4N 3_Naive-DF4N 35045 DF4N_NO 0 Mac w25 DF4N_NO_w25 Route 0 0 NA 13 weeks	25 weeks NA NA NA TRUE FALSE 0 NA NA NA NA NA NA NA NA NA NA NA NA D Naive NA NA NA NA NA NA NA NA NA Unstimulated 0 3.633789523360075 2.973100519112789 0 6 6 TRUE -0.06929868223062254 -0.038401903179886177 G1 Alveolar macrophages Alveolar macrophages D B Other Alveolar macrophages
DF4N DF4N_NO_w25 4728 2114 w25_DF4N_724 DF4N_724 CGTAAGCTATCT FALSE Naive Naive-DF4N 3_Naive-DF4N 37968 DF4N_NO 13 Mac w25 DF4N_NO_w25 Route 0 0 NA 13 weeks	25 weeks NA NA NA TRUE FALSE 0 NA NA NA NA NA NA NA NA NA NA NA NA D Naive NA NA NA NA NA NA NA NA NA Unstimulated 0.04230118443316413 5.012690355329949 1.1844331641285957 0 7 7 TRUE -0.07785891169400369 -0.06188684504716352 G1 Myeloid cells Monocytes D B Other Monocytes
DF4N DF4N_NO_w25 4707 2206 w25_DF4N_725 DF4N_725 TCAAAACCCAGT FALSE Naive Naive-DF4N 3_Naive-DF4N 38539 DF4N_NO 10 Mac w25 DF4N_NO_w25 Route 0 0 NA 13 weeks	25 weeks NA NA NA TRUE FALSE 0 NA NA NA NA NA NA NA NA NA NA NA NA D Naive NA NA NA NA NA NA NA NA NA Unstimulated 0 2.995538559592097 2.1032504780114722 0 5 5 TRUE -0.0735692976776512 -0.039880486858764774 G1 Alveolar macrophages Alveolar macrophages D B Other Alveolar macrophages
DF4N DF4N_NO_w25 4904 2320 w25_DF4N_726 DF4N_726 CGGGGAGTGATC FALSE Naive Naive-DF4N 3_Naive-DF4N 38861 DF4N_NO 0 Mac w25 DF4N_NO_w25 Route 0 0 NA 13 weeks	25 weeks NA NA NA TRUE FALSE 0 NA NA NA NA NA NA NA NA NA NA NA NA D Naive NA NA NA NA NA NA NA NA NA Unstimulated 0.020391517128874388 4.1394779771615005 1.7740619902120718 0 5 5 TRUE 0.02354165864358501 -0.0012264694876273213 S Alveolar macrophages Alveolar macrophages D B Other Alveolar macrophages
DF4N DF4N_NO_w25 2792 1653 w25_DF4N_727 DF4N_727 GTTTTACGCTCT FALSE Naive Naive-DF4N 3_Naive-DF4N 27142 DF4N_NO 10 Mac w25 DF4N_NO_w25 Route 0 0 NA 13 weeks	25 weeks NA NA NA TRUE FALSE 0 NA NA NA NA NA NA NA NA NA NA NA NA D Naive NA NA NA NA NA NA NA NA NA Unstimulated 0.03581661891117478 1.1819484240687679 1.0744985673352434 0 5 5 TRUE -0.08307260079875045 -0.06739022349255477 G1 Alveolar macrophages Alveolar macrophages D B Other Alveolar macrophages
DF4N DF4N_NO_w25 4228 2116 w25_DF4N_728 DF4N_728 CAAGTACCCCTG FALSE Naive Naive-DF4N 3_Naive-DF4N 33532 DF4N_NO 0 Mac w25 DF4N_NO_w25 Route 0 0 NA 13 weeks	25 weeks NA NA NA TRUE FALSE 0 NA NA NA NA NA NA NA NA NA NA NA NA D Naive NA NA NA NA NA NA NA NA NA Unstimulated 0.07095553453169347 3.736991485335856 1.348155156102176 0 6 6 TRUE -0.0337236282050407 -0.01034928460978643 G1 Alveolar macrophages Alveolar macrophages D B Other Alveolar macrophages
DF4N DF4N_NO_w25 4066 2052 w25_DF4N_729 DF4N_729 GTTCCTCAGATG FALSE Naive Naive-DF4N 3_Naive-DF4N 35117 DF4N_NO 0 Mac w25 DF4N_NO_w25 Route 0 0 NA 13 weeks	25 weeks NA NA NA TRUE FALSE 0 NA NA NA NA NA NA NA NA NA NA NA NA D Naive NA NA NA NA NA NA NA NA NA Unstimulated 0.024594195769798325 3.246433841613379 2.7299557304476143 0 5 5 TRUE -0.10384579500175506 -0.03341179477462687 G1 Alveolar macrophages Alveolar macrophages D B Other Alveolar macrophages
DF4N DF4N_NO_w25 4448 2204 w25_DF4N_730 DF4N_730 GAGACAACAAGG FALSE Naive Naive-DF4N 3_Naive-DF4N 30931 DF4N_NO 9 Mac w25 DF4N_NO_w25 Route 0 0 NA 13 weeks	25 weeks NA NA NA TRUE FALSE 0 NA NA NA NA NA NA NA NA NA NA NA NA D Naive NA NA NA NA NA NA NA NA NA Unstimulated 0.02248201438848921 4.496402877697841 2.068345323741007 0 5 5 TRUE -0.052981389557807824 -0.04176001344038591 G1 Alveolar macrophages Alveolar macrophages D B Other Alveolar macrophages
DF4N DF4N_NO_w25 3282 1833 w25_DF4N_732 DF4N_732 GGTCGGTCTCTG FALSE Naive Naive-DF4N 3_Naive-DF4N 30876 DF4N_NO 10 Mac w25 DF4N_NO_w25 Route 0 0 NA 13 weeks	25 weeks NA NA NA TRUE FALSE 0 NA NA NA NA NA NA NA NA NA NA NA NA D Naive NA NA NA NA NA NA NA NA NA Unstimulated 0.06093845216331505 2.4070688604509445 1.4929920780012187 0 6 6 TRUE -0.09236176658483423 -0.05972252743850714 G1 Alveolar macrophages Alveolar macrophages D B Other Alveolar macrophages
DF4N DF4N_NO_w25 4130 2052 w25_DF4N_733 DF4N_733 ACTCATGCGTTT FALSE Naive Naive-DF4N 3_Naive-DF4N 35958 DF4N_NO 18 Mast w25 DF4N_NO_w25 Route 0 0 NA 13 weeks	25 weeks NA NA NA TRUE FALSE 0 NA NA NA NA NA NA NA NA NA NA NA NA D Naive NA NA NA NA NA NA NA NA NA Unstimulated 0.024213075060532687 3.3414043583535107 2.6876513317191284 0 2 2 TRUE 0.007661046057140519 0.012926545509187565 G2M Mast cells Mast cells D B Other Mast cells
DF4N DF4N_NO_w25 4396 2200 w25_DF4N_734 DF4N_734 CTTATCGTTCGC FALSE Naive Naive-DF4N 3_Naive-DF4N 34333 DF4N_NO 13 Mac w25 DF4N_NO_w25 Route 0 0 NA 13 weeks	25 weeks NA NA NA TRUE FALSE 0 NA NA NA NA NA NA NA NA NA NA NA NA D Naive NA NA NA NA NA NA NA NA NA Unstimulated 0 2.570518653321201 2.1383075523202915 0 7 7 TRUE -0.02732605982341331 0.011921581274431464 G2M Myeloid cells Recruited macrophages D B Other Recruited macrophages
DF4N DF4N_NO_w25 4523 2259 w25_DF4N_735 DF4N_735 TTTGTGGTGTGA FALSE Naive Naive-DF4N 3_Naive-DF4N 35373 DF4N_NO 0 Mac w25 DF4N_NO_w25 Route 0 0 NA 13 weeks	25 weeks NA NA NA TRUE FALSE 0 NA NA NA NA NA NA NA NA NA NA NA NA D Naive NA NA NA NA NA NA NA NA NA Unstimulated 0 2.89630776033606 1.414990050851205 0 6 6 TRUE -0.013470540246905457 -0.02444538820835951 G1 Alveolar macrophages Alveolar macrophages D B Other Alveolar macrophages
DF4N DF4N_NO_w25 4376 2129 w25_DF4N_736 DF4N_736 CGTGAGAGCGAT FALSE Naive Naive-DF4N 3_Naive-DF4N 35225 DF4N_NO 0 Mac w25 DF4N_NO_w25 Route 0 0 NA 13 weeks	25 weeks NA NA NA TRUE FALSE 0 NA NA NA NA NA NA NA NA NA NA NA NA D Naive NA NA NA NA NA NA NA NA NA Unstimulated 0.022851919561243144 3.976234003656307 3.3363802559414992 0 5 5 TRUE -0.07748181586563259 -0.036248616509036366 G1 Alveolar macrophages Alveolar macrophages D B Other Alveolar macrophages
DF4N DF4N_NO_w25 2902 1701 w25_DF4N_737 DF4N_737 ATGGCCCTTCTG FALSE Naive Naive-DF4N 3_Naive-DF4N 19890 DF4N_NO 10 Mac w25 DF4N_NO_w25 Route 0 0 NA 13 weeks	25 weeks NA NA NA TRUE FALSE 0 NA NA NA NA NA NA NA NA NA NA NA NA D Naive NA NA NA NA NA NA NA NA NA Unstimulated 0 1.2749827705031014 1.5506547208821502 0 6 6 TRUE -0.09694262739401158 -0.06483454413930781 G1 Alveolar macrophages Alveolar macrophages D B Other Alveolar macrophages
DF4N DF4N_NO_w25 3799 2023 w25_DF4N_738 DF4N_738 GTTCACTGCGGT FALSE Naive Naive-DF4N 3_Naive-DF4N 36467 DF4N_NO 10 Mac w25 DF4N_NO_w25 Route 0 0 NA 13 weeks	25 weeks NA NA NA TRUE FALSE 0 NA NA NA NA NA NA NA NA NA NA NA NA D Naive NA NA NA NA NA NA NA NA NA Unstimulated 0 3.264016846538563 1.6846538562779678 0 6 6 TRUE -0.07556132265819578 -0.04471238044428742 G1 Alveolar macrophages Alveolar macrophages D B Other Alveolar macrophages
DF4N DF4N_NO_w25 5030 2110 w25_DF4N_739 DF4N_739 AGCACAACTTTT FALSE Naive Naive-DF4N 3_Naive-DF4N 37573 DF4N_NO 4 Mac w25 DF4N_NO_w25 Route 0 0 NA 13 weeks	25 weeks NA NA NA TRUE FALSE 0 NA NA NA NA NA NA NA NA NA NA NA NA D Naive NA NA NA NA NA NA NA NA NA Unstimulated 0.039761431411530816 6.043737574552684 1.371769383697813 0 6 6 TRUE -0.005702390859909909 -0.017847023669570652 G1 Alveolar macrophages Alveolar macrophages D B Other Alveolar macrophages
DF4N DF4N_NO_w25 18708 5045 w25_DF4N_74 DF4N_74 TCAGAGCAAACG FALSE Naive Naive-DF4N 3_Naive-DF4N 161468 DF4N_NO 0 Mac w25 DF4N_NO_w25 Route 0 0 NA 13 weeks	25 weeks NA NA NA TRUE FALSE 0 NA NA NA NA NA NA NA NA NA NA NA NA D Naive NA NA NA NA NA NA NA NA NA Unstimulated 0.026726534103057517 2.7688689330767584 1.4699593756681633 0 5 5 TRUE -0.041648561987702976 0.011149466665478058 G2M Alveolar macrophages Alveolar macrophages D B Other Alveolar macrophages
DF4N DF4N_NO_w25 1854 1206 w25_DF4N_743 DF4N_743 GCCGGCGGGGAA FALSE Naive Naive-DF4N 3_Naive-DF4N 12944 DF4N_NO 10 Mac w25 DF4N_NO_w25 Route 0 0 NA 13 weeks	25 weeks NA NA NA TRUE FALSE 0 NA NA NA NA NA NA NA NA NA NA NA NA D Naive NA NA NA NA NA NA NA NA NA Unstimulated 0 1.2405609492988134 0.2696871628910464 0 6 6 TRUE -0.07168010056032993 -0.0800978002816498 G1 Alveolar macrophages Alveolar macrophages D B Other Alveolar macrophages
DF4N DF4N_NO_w25 4336 2194 w25_DF4N_744 DF4N_744 CCTTATCCCCTA FALSE Naive Naive-DF4N 3_Naive-DF4N 34486 DF4N_NO 13 Mac w25 DF4N_NO_w25 Route 0 0 NA 13 weeks	25 weeks NA NA NA TRUE FALSE 0 NA NA NA NA NA NA NA NA NA NA NA NA D Naive NA NA NA NA NA NA NA NA NA Unstimulated 0.023062730627306273 6.203874538745388 1.107011070110701 0 7 7 TRUE -0.023572095693294604 0.08560676062108304 G2M Myeloid cells DCs D B Other pDCs
DF4N DF4N_NO_w25 3727 1903 w25_DF4N_745 DF4N_745 CGGCAGCATAAN FALSE Naive Naive-DF4N 3_Naive-DF4N 34796 DF4N_NO 0 Mac w25 DF4N_NO_w25 Route 0 0 NA 13 weeks	25 weeks NA NA NA TRUE FALSE 0 NA NA NA NA NA NA NA NA NA NA NA NA D Naive NA NA NA NA NA NA NA NA NA Unstimulated 0.026831231553528307 1.6635363563187548 1.3683928092299438 0 5 5 TRUE -0.09644104371825546 0.028950102755432333 G2M Alveolar macrophages Alveolar macrophages D B Other Alveolar macrophages
DF4N DF4N_NO_w25 3421 1713 w25_DF4N_746 DF4N_746 ACCTCTTGTTGA FALSE Naive Naive-DF4N 3_Naive-DF4N 27767 DF4N_NO 4 Mac w25 DF4N_NO_w25 Route 0 0 NA 13 weeks	25 weeks NA NA NA TRUE FALSE 0 NA NA NA NA NA NA NA NA NA NA NA NA D Naive NA NA NA NA NA NA NA NA NA Unstimulated 0.14615609470914936 5.027769657994739 1.0230926629640456 0 6 6 TRUE 0.0059587478035424135 -0.06702707796605749 S Alveolar macrophages Alveolar macrophages D B Other Alveolar macrophages
DF4N DF4N_NO_w25 3869 2024 w25_DF4N_747 DF4N_747 CAGAGTGCCGCG FALSE Naive Naive-DF4N 3_Naive-DF4N 36533 DF4N_NO 4 Mac w25 DF4N_NO_w25 Route 0 0 NA 13 weeks	25 weeks NA NA NA TRUE FALSE 0 NA NA NA NA NA NA NA NA NA NA NA NA D Naive NA NA NA NA NA NA NA NA NA Unstimulated 0.025846471956577927 4.497286120444559 1.6800206771775652 0 6 6 TRUE -0.0919915324180819 -0.07603847039822859 G1 Alveolar macrophages Alveolar macrophages D B Other Alveolar macrophages
DF4N DF4N_NO_w25 1770 1097 w25_DF4N_748 DF4N_748 CTTTCTTAACCT FALSE Naive Naive-DF4N 3_Naive-DF4N 14655 DF4N_NO 10 Mac w25 DF4N_NO_w25 Route 0 0 NA 13 weeks	25 weeks NA NA NA TRUE FALSE 0 NA NA NA NA NA NA NA NA NA NA NA NA D Naive NA NA NA NA NA NA NA NA NA Unstimulated 0.05649717514124294 1.1864406779661016 1.2429378531073447 0 6 6 TRUE 0.03783431022220278 -0.011850363923183338 S Alveolar macrophages Alveolar macrophages D B Other Alveolar macrophages
DF4N DF4N_NO_w25 5156 2362 w25_DF4N_749 DF4N_749 ATATACGGTAGC FALSE Naive Naive-DF4N 3_Naive-DF4N 33869 DF4N_NO 0 Mac w25 DF4N_NO_w25 Route 0 0 NA 13 weeks	25 weeks NA NA NA TRUE FALSE 0 NA NA NA NA NA NA NA NA NA NA NA NA D Naive NA NA NA NA NA NA NA NA NA Unstimulated 0.038789759503491075 4.674166020170675 1.5321955003878975 0 5 5 TRUE 0.0038399312281975073 -0.01176538870825393 S Alveolar macrophages Alveolar macrophages D B Other Alveolar macrophages
DF4N DF4N_NO_w25 4507 2237 w25_DF4N_750 DF4N_750 ACCTGAAATAGA FALSE Naive Naive-DF4N 3_Naive-DF4N 33387 DF4N_NO 0 Mac w25 DF4N_NO_w25 Route 0 0 NA 13 weeks	25 weeks NA NA NA TRUE FALSE 0 NA NA NA NA NA NA NA NA NA NA NA NA D Naive NA NA NA NA NA NA NA NA NA Unstimulated 0.022187708009762594 2.928777457288662 2.4184601730641226 0 5 5 TRUE -0.01346266577508394 -0.044884824887275326 G1 Alveolar macrophages Alveolar macrophages D B Other Alveolar macrophages
DF4N DF4N_NO_w25 4943 2435 w25_DF4N_752 DF4N_752 GATTAGAACAGG FALSE Naive Naive-DF4N 3_Naive-DF4N 30929 DF4N_NO 0 Mac w25 DF4N_NO_w25 Route 0 0 NA 13 weeks	25 weeks NA NA NA TRUE FALSE 0 NA NA NA NA NA NA NA NA NA NA NA NA D Naive NA NA NA NA NA NA NA NA NA Unstimulated 0.04046125834513453 2.488367388225774 1.4970665587699776 0 6 6 TRUE -0.07498544521661957 -0.021302784913618894 G1 Alveolar macrophages Alveolar macrophages D B Other Alveolar macrophages
DF4N DF4N_NO_w25 2253 1326 w25_DF4N_753 DF4N_753 CTCGAACCTAAT FALSE Naive Naive-DF4N 3_Naive-DF4N 18944 DF4N_NO 10 Mac w25 DF4N_NO_w25 Route 0 0 NA 13 weeks	25 weeks NA NA NA TRUE FALSE 0 NA NA NA NA NA NA NA NA NA NA NA NA D Naive NA NA NA NA NA NA NA NA NA Unstimulated 0.08877052818464269 0.7989347536617843 1.020861074123391 0 6 6 TRUE -0.036523053238591924 0.03677911015582645 G2M Alveolar macrophages Alveolar macrophages D B Other Alveolar macrophages
DF4N DF4N_NO_w25 3300 1718 w25_DF4N_754 DF4N_754 TATTATTGGACG FALSE Naive Naive-DF4N 3_Naive-DF4N 25069 DF4N_NO 10 Mac w25 DF4N_NO_w25 Route 0 0 NA 13 weeks	25 weeks NA NA NA TRUE FALSE 0 NA NA NA NA NA NA NA NA NA NA NA NA D Naive NA NA NA NA NA NA NA NA NA Unstimulated 0 1.3939393939393938 1.4848484848484849 0 6 6 TRUE -0.09623457030845999 -0.09561856214389626 G1 Alveolar macrophages Alveolar macrophages D B Other Alveolar macrophages
DF4N DF4N_NO_w25 2804 1660 w25_DF4N_755 DF4N_755 TCACTATGAGGT FALSE Naive Naive-DF4N 3_Naive-DF4N 21580 DF4N_NO 10 Mac w25 DF4N_NO_w25 Route 0 0 NA 13 weeks	25 weeks NA NA NA TRUE FALSE 0 NA NA NA NA NA NA NA NA NA NA NA NA D Naive NA NA NA NA NA NA NA NA NA Unstimulated 0 1.1412268188302426 1.1055634807417976 0 5 5 TRUE 0.007064335334483335 -0.08007431510784868 S Alveolar macrophages Alveolar macrophages D B Other Alveolar macrophages
DF4N DF4N_NO_w25 4136 2032 w25_DF4N_756 DF4N_756 TCTCCAAGTACT FALSE Naive Naive-DF4N 3_Naive-DF4N 31755 DF4N_NO 0 Mac w25 DF4N_NO_w25 Route 0 0 NA 13 weeks	25 weeks NA NA NA TRUE FALSE 0 NA NA NA NA NA NA NA NA NA NA NA NA D Naive NA NA NA NA NA NA NA NA NA Unstimulated 0 3.5058027079303673 1.5473887814313347 0 5 5 TRUE -0.008865882397244854 -0.048469360483558425 G1 Alveolar macrophages Alveolar macrophages D B Other Alveolar macrophages
DF4N DF4N_NO_w25 2077 1327 w25_DF4N_757 DF4N_757 CCCGAGCGGAGC FALSE Naive Naive-DF4N 3_Naive-DF4N 26275 DF4N_NO 10 Mac w25 DF4N_NO_w25 Route 0 0 NA 13 weeks	25 weeks NA NA NA TRUE FALSE 0 NA NA NA NA NA NA NA NA NA NA NA NA D Naive NA NA NA NA NA NA NA NA NA Unstimulated 0.04814636494944632 2.1665864227250844 1.2518054886856043 0 6 6 TRUE -0.09078730142441468 -0.018750060116143802 G1 Alveolar macrophages Alveolar macrophages D B Other Alveolar macrophages
DF4N DF4N_NO_w25 4600 2298 w25_DF4N_758 DF4N_758 AGGGGGTAGGCA FALSE Naive Naive-DF4N 3_Naive-DF4N 32966 DF4N_NO 0 Mac w25 DF4N_NO_w25 Route 0 0 NA 13 weeks	25 weeks NA NA NA TRUE FALSE 0 NA NA NA NA NA NA NA NA NA NA NA NA D Naive NA NA NA NA NA NA NA NA NA Unstimulated 0.021739130434782608 2.5217391304347827 2.5217391304347827 0 5 5 TRUE -0.11936309574934806 -0.02371896776533987 G1 Alveolar macrophages Alveolar macrophages D B Other Alveolar macrophages
DF4N DF4N_NO_w25 5778 2628 w25_DF4N_759 DF4N_759 ATAGTTGGTAGC FALSE Naive Naive-DF4N 3_Naive-DF4N 33913 DF4N_NO 0 Mac w25 DF4N_NO_w25 Route 0 0 NA 13 weeks	25 weeks NA NA NA TRUE FALSE 0 NA NA NA NA NA NA NA NA NA NA NA NA D Naive NA NA NA NA NA NA NA NA NA Unstimulated 0 4.13637937002423 2.0249221183800623 0 5 5 TRUE -0.003013664912721703 0.02589753152943955 G2M Alveolar macrophages Alveolar macrophages D B Other Alveolar macrophages
DF4N DF4N_NO_w25 2854 1643 w25_DF4N_760 DF4N_760 TGGGCCACGAGG FALSE Naive Naive-DF4N 3_Naive-DF4N 23285 DF4N_NO 10 Mac w25 DF4N_NO_w25 Route 0 0 NA 13 weeks	25 weeks NA NA NA TRUE FALSE 0 NA NA NA NA NA NA NA NA NA NA NA NA D Naive NA NA NA NA NA NA NA NA NA Unstimulated 0.10511562718990891 2.312543798177996 1.296426068675543 0 6 6 TRUE 0.022586051014366365 -0.07666967428275452 S Alveolar macrophages Alveolar macrophages D B Other Alveolar macrophages
DF4N DF4N_NO_w25 4228 2206 w25_DF4N_761 DF4N_761 TAGGACTTAGCN FALSE Naive Naive-DF4N 3_Naive-DF4N 31727 DF4N_NO 0 Mac w25 DF4N_NO_w25 Route 0 0 NA 13 weeks	25 weeks NA NA NA TRUE FALSE 0 NA NA NA NA NA NA NA NA NA NA NA NA D Naive NA NA NA NA NA NA NA NA NA Unstimulated 0 4.517502365184485 1.3954588457899717 0 6 6 TRUE 0.07071999103015043 -0.028782182214626098 S Alveolar macrophages Alveolar macrophages D B Other Alveolar macrophages
DF4N DF4N_NO_w25 3011 1767 w25_DF4N_763 DF4N_763 AATGGCAACGGC FALSE Naive Naive-DF4N 3_Naive-DF4N 24182 DF4N_NO 0 Mac w25 DF4N_NO_w25 Route 0 0 NA 13 weeks	25 weeks NA NA NA TRUE FALSE 0 NA NA NA NA NA NA NA NA NA NA NA NA D Naive NA NA NA NA NA NA NA NA NA Unstimulated 0.06642311524410495 2.9890401859847224 1.0627698439056792 0 6 6 TRUE 0.04137820037362604 -0.08228998582461129 S Alveolar macrophages Alveolar macrophages D B Other Alveolar macrophages
DF4N DF4N_NO_w25 2847 1658 w25_DF4N_764 DF4N_764 TGACTATTTGTG FALSE Naive Naive-DF4N 3_Naive-DF4N 19925 DF4N_NO 10 Mac w25 DF4N_NO_w25 Route 0 0 NA 13 weeks	25 weeks NA NA NA TRUE FALSE 0 NA NA NA NA NA NA NA NA NA NA NA NA D Naive NA NA NA NA NA NA NA NA NA Unstimulated 0.035124692658939236 0.6673691605198454 1.0888654724271163 0 6 6 TRUE -0.025028818776499984 -0.07550097669761562 G1 Alveolar macrophages Alveolar macrophages D B Other Alveolar macrophages
DF4N DF4N_NO_w25 2059 1206 w25_DF4N_765 DF4N_765 AAAACGCGGCTG FALSE Naive Naive-DF4N 3_Naive-DF4N 21819 DF4N_NO 13 Mac w25 DF4N_NO_w25 Route 0 0 NA 13 weeks	25 weeks NA NA NA TRUE FALSE 0 NA NA NA NA NA NA NA NA NA NA NA NA D Naive NA NA NA NA NA NA NA NA NA Unstimulated 0 1.0199125789218066 0.9227780475959204 0 7 7 TRUE 0.04061614013952505 -0.041677918379576025 S Myeloid cells Monocytes D B Other Monocytes
DF4N DF4N_NO_w25 3951 1962 w25_DF4N_766 DF4N_766 CCACCGCAGAGT FALSE Naive Naive-DF4N 3_Naive-DF4N 35251 DF4N_NO 0 Mac w25 DF4N_NO_w25 Route 0 0 NA 13 weeks	25 weeks NA NA NA TRUE FALSE 0 NA NA NA NA NA NA NA NA NA NA NA NA D Naive NA NA NA NA NA NA NA NA NA Unstimulated 0 2.531004808909137 2.7841052898000505 0 6 6 TRUE -0.021951478049882914 0.022675578766360283 G2M Alveolar macrophages Alveolar macrophages D B Other Alveolar macrophages
DF4N DF4N_NO_w25 3359 1706 w25_DF4N_768 DF4N_768 CATTGTGTTCCC FALSE Naive Naive-DF4N 3_Naive-DF4N 29902 DF4N_NO 4 Mac w25 DF4N_NO_w25 Route 0 0 NA 13 weeks	25 weeks NA NA NA TRUE FALSE 0 NA NA NA NA NA NA NA NA NA NA NA NA D Naive NA NA NA NA NA NA NA NA NA Unstimulated 0.05954153021732659 5.001488538255433 1.7862459065197975 0 6 6 TRUE -0.04525278087971031 0.0032782963761825157 G2M Alveolar macrophages Alveolar macrophages D B Other Alveolar macrophages
DF4N DF4N_NO_w25 4686 2188 w25_DF4N_769 DF4N_769 TACACTACACCG FALSE Naive Naive-DF4N 3_Naive-DF4N 33203 DF4N_NO 0 Mac w25 DF4N_NO_w25 Route 0 0 NA 13 weeks	25 weeks NA NA NA TRUE FALSE 0 NA NA NA NA NA NA NA NA NA NA NA NA D Naive NA NA NA NA NA NA NA NA NA Unstimulated 0 4.097311139564661 1.47247119078105 0 6 6 TRUE 0.0038368763262789235 0.022778226174749727 G2M Alveolar macrophages Alveolar macrophages D B Other Alveolar macrophages
DF4N DF4N_NO_w25 4187 2148 w25_DF4N_770 DF4N_770 CTGATTTTGGGG FALSE Naive Naive-DF4N 3_Naive-DF4N 27306 DF4N_NO 0 Mac w25 DF4N_NO_w25 Route 0 0 NA 13 weeks	25 weeks NA NA NA TRUE FALSE 0 NA NA NA NA NA NA NA NA NA NA NA NA D Naive NA NA NA NA NA NA NA NA NA Unstimulated 0 2.842130403630284 1.1941724385001196 0 7 7 TRUE -0.028483229048907932 -0.03711641380719885 G1 Alveolar macrophages Alveolar macrophages D B Other Alveolar macrophages
DF4N DF4N_NO_w25 2936 1638 w25_DF4N_771 DF4N_771 GTCACCGTCTGT FALSE Naive Naive-DF4N 3_Naive-DF4N 30047 DF4N_NO 1 T w25 DF4N_NO_w25 Route 0 0 NA 13 weeks	25 weeks NA NA NA TRUE FALSE 0 NA NA NA NA NA NA NA NA NA NA NA NA D Naive NA NA NA NA NA NA NA NA NA Unstimulated 0.13623978201634876 9.230245231607629 0.8174386920980926 0 12 12 TRUE 0.11649975399445167 0.1286188106723083 G2M T cells CD4+ T cells D B Other IFN-activated CD4+ T cells
DF4N DF4N_NO_w25 4425 2146 w25_DF4N_772 DF4N_772 TAGGGGCATAGC FALSE Naive Naive-DF4N 3_Naive-DF4N 32164 DF4N_NO 0 Mac w25 DF4N_NO_w25 Route 0 0 NA 13 weeks	25 weeks NA NA NA TRUE FALSE 0 NA NA NA NA NA NA NA NA NA NA NA NA D Naive NA NA NA NA NA NA NA NA NA Unstimulated 0.022598870056497175 3.706214689265537 1.8305084745762712 0 6 6 TRUE -0.06303560782201731 -0.0388629820615983 G1 Alveolar macrophages Alveolar macrophages D B Other Alveolar macrophages
DF4N DF4N_NO_w25 3144 1780 w25_DF4N_773 DF4N_773 GATGGGGACTAG FALSE Naive Naive-DF4N 3_Naive-DF4N 22901 DF4N_NO 10 Mac w25 DF4N_NO_w25 Route 0 0 NA 13 weeks	25 weeks NA NA NA TRUE FALSE 0 NA NA NA NA NA NA NA NA NA NA NA NA D Naive NA NA NA NA NA NA NA NA NA Unstimulated 0 1.940203562340967 1.494910941475827 0 6 6 TRUE -0.03993585298610054 0.03532798356412799 G2M Alveolar macrophages Alveolar macrophages D B Other Alveolar macrophages
DF4N DF4N_NO_w25 4176 1961 w25_DF4N_774 DF4N_774 TATTCCACTCCG FALSE Naive Naive-DF4N 3_Naive-DF4N 33261 DF4N_NO 4 Mac w25 DF4N_NO_w25 Route 0 0 NA 13 weeks	25 weeks NA NA NA TRUE FALSE 0 NA NA NA NA NA NA NA NA NA NA NA NA D Naive NA NA NA NA NA NA NA NA NA Unstimulated 0.023946360153256702 5.076628352490421 2.1312260536398466 0 6 6 TRUE 0.044841551553306436 -0.022944944347970897 S Alveolar macrophages Alveolar macrophages D B Other Alveolar macrophages
DF4N DF4N_NO_w25 4138 2095 w25_DF4N_775 DF4N_775 TGTGCTGCTCAC FALSE Naive Naive-DF4N 3_Naive-DF4N 32508 DF4N_NO 0 Mac w25 DF4N_NO_w25 Route 0 0 NA 13 weeks	25 weeks NA NA NA TRUE FALSE 0 NA NA NA NA NA NA NA NA NA NA NA NA D Naive NA NA NA NA NA NA NA NA NA Unstimulated 0.02416626389560174 3.262445625906235 1.7399710004833253 0.43499275012083133 6 6 TRUE -0.030844909704076426 -0.0076478912939825505 G1 Alveolar macrophages Alveolar macrophages D B Other Alveolar macrophages
DF4N DF4N_NO_w25 3413 1637 w25_DF4N_776 DF4N_776 GTCCTAGCCATN FALSE Naive Naive-DF4N 3_Naive-DF4N 31335 DF4N_NO 13 Mac w25 DF4N_NO_w25 Route 0 0 NA 13 weeks	25 weeks NA NA NA TRUE FALSE 0 NA NA NA NA NA NA NA NA NA NA NA NA D Naive NA NA NA NA NA NA NA NA NA Unstimulated 0.02929973630237328 8.291825373571637 2.5783767946088485 0 7 7 TRUE -0.038585178579038246 -0.03542239268048704 G1 Myeloid cells Monocytes D B Other Monocytes
DF4N DF4N_NO_w25 3572 1946 w25_DF4N_777 DF4N_777 CTCGCCCCGGTG FALSE Naive Naive-DF4N 3_Naive-DF4N 34167 DF4N_NO 0 Mac w25 DF4N_NO_w25 Route 0 0 NA 13 weeks	25 weeks NA NA NA TRUE FALSE 0 NA NA NA NA NA NA NA NA NA NA NA NA D Naive NA NA NA NA NA NA NA NA NA Unstimulated 0 2.99552071668533 1.6237402015677491 0 5 5 TRUE -0.06750757928929058 -0.06190089113489039 G1 Alveolar macrophages Alveolar macrophages D B Other Alveolar macrophages
DF4N DF4N_NO_w25 3161 1870 w25_DF4N_778 DF4N_778 CTTACCCGGAGC FALSE Naive Naive-DF4N 3_Naive-DF4N 30461 DF4N_NO 10 Mac w25 DF4N_NO_w25 Route 0 0 NA 13 weeks	25 weeks NA NA NA TRUE FALSE 0 NA NA NA NA NA NA NA NA NA NA NA NA D Naive NA NA NA NA NA NA NA NA NA Unstimulated 0.09490667510281556 3.4799114204365704 0.9174311926605505 0 5 5 TRUE -0.10237488122034906 -0.04421598907081092 G1 Alveolar macrophages Alveolar macrophages D B Other Alveolar macrophages
DF4N DF4N_NO_w25 3241 1599 w25_DF4N_779 DF4N_779 GTCCTGAGCCAT FALSE Naive Naive-DF4N 3_Naive-DF4N 30051 DF4N_NO 13 Mac w25 DF4N_NO_w25 Route 0 0 NA 13 weeks	25 weeks NA NA NA TRUE FALSE 0 NA NA NA NA NA NA NA NA NA NA NA NA D Naive NA NA NA NA NA NA NA NA NA Unstimulated 0 7.960506016661524 2.252391237272447 0 7 7 TRUE -0.03667285226113103 -0.026088278877804162 G1 Myeloid cells Monocytes D B Other Monocytes
DF4N DF4N_NO_w25 3214 1781 w25_DF4N_781 DF4N_781 GAGTAGAAGTCT FALSE Naive Naive-DF4N 3_Naive-DF4N 25583 DF4N_NO 10 Mac w25 DF4N_NO_w25 Route 0 0 NA 13 weeks	25 weeks NA NA NA TRUE FALSE 0 NA NA NA NA NA NA NA NA NA NA NA NA D Naive NA NA NA NA NA NA NA NA NA Unstimulated 0.06222775357809583 2.0224019912881146 1.3690105787181084 0 6 6 TRUE -0.025967633186944852 -0.10306415139481868 G1 Alveolar macrophages Alveolar macrophages D B Other Alveolar macrophages
DF4N DF4N_NO_w25 3350 1610 w25_DF4N_782 DF4N_782 CGCTGGCCATCT FALSE Naive Naive-DF4N 3_Naive-DF4N 30389 DF4N_NO 4 Mac w25 DF4N_NO_w25 Route 0 0 NA 13 weeks	25 weeks NA NA NA TRUE FALSE 0 NA NA NA NA NA NA NA NA NA NA NA NA D Naive NA NA NA NA NA NA NA NA NA Unstimulated 0 6.656716417910448 1.462686567164179 0 6 6 TRUE -0.049512885850208174 -0.02925843865993223 G1 Alveolar macrophages Alveolar macrophages D B Other Alveolar macrophages
DF4N DF4N_NO_w25 3749 1959 w25_DF4N_783 DF4N_783 ACTATGGAGGGC FALSE Naive Naive-DF4N 3_Naive-DF4N 29473 DF4N_NO 0 Mac w25 DF4N_NO_w25 Route 0 0 NA 13 weeks	25 weeks NA NA NA TRUE FALSE 0 NA NA NA NA NA NA NA NA NA NA NA NA D Naive NA NA NA NA NA NA NA NA NA Unstimulated 0.08002133902373967 2.6940517471325687 1.2269938650306749 0 6 6 TRUE -0.018420245797642454 0.008604494018355946 G2M Alveolar macrophages Alveolar macrophages D B Other Alveolar macrophages
DF4N DF4N_NO_w25 3496 1908 w25_DF4N_784 DF4N_784 AATCAGGTATTC FALSE Naive Naive-DF4N 3_Naive-DF4N 28505 DF4N_NO 10 Mac w25 DF4N_NO_w25 Route 0 0 NA 13 weeks	25 weeks NA NA NA TRUE FALSE 0 NA NA NA NA NA NA NA NA NA NA NA NA D Naive NA NA NA NA NA NA NA NA NA Unstimulated 0.057208237986270026 3.232265446224256 0.9725400457665904 0 6 6 TRUE 0.043399617588809336 -0.09654011412108807 S Alveolar macrophages Alveolar macrophages D B Other Alveolar macrophages
DF4N DF4N_NO_w25 3203 1858 w25_DF4N_785 DF4N_785 CGGTGCTACCCG FALSE Naive Naive-DF4N 3_Naive-DF4N 31026 DF4N_NO 10 Mac w25 DF4N_NO_w25 Route 0 0 NA 13 weeks	25 weeks NA NA NA TRUE FALSE 0 NA NA NA NA NA NA NA NA NA NA NA NA D Naive NA NA NA NA NA NA NA NA NA Unstimulated 0 1.7795816422104278 1.0615048392132376 0 5 5 TRUE -0.046518855671876955 -0.018340200445756003 G1 Alveolar macrophages Alveolar macrophages D B Other Alveolar macrophages
DF4N DF4N_NO_w25 3628 1950 w25_DF4N_786 DF4N_786 CTCCTCAGTANN FALSE Naive Naive-DF4N 3_Naive-DF4N 30674 DF4N_NO 10 Mac w25 DF4N_NO_w25 Route 0 0 NA 13 weeks	25 weeks NA NA NA TRUE FALSE 0 NA NA NA NA NA NA NA NA NA NA NA NA D Naive NA NA NA NA NA NA NA NA NA Unstimulated 0.027563395810363836 5.237045203969129 1.4332965821389196 0 5 5 TRUE -0.04582561091929044 -0.04113403285987457 G1 Alveolar macrophages Alveolar macrophages D B Other Alveolar macrophages
DF4N DF4N_NO_w25 2513 1481 w25_DF4N_787 DF4N_787 CATAAACATTCC FALSE Naive Naive-DF4N 3_Naive-DF4N 18728 DF4N_NO 10 Mac w25 DF4N_NO_w25 Route 0 0 NA 13 weeks	25 weeks NA NA NA TRUE FALSE 0 NA NA NA NA NA NA NA NA NA NA NA NA D Naive NA NA NA NA NA NA NA NA NA Unstimulated 0 1.3529645841623557 1.15399920413848 0 6 6 TRUE -0.07935170981820612 -0.060223002188055944 G1 Alveolar macrophages Alveolar macrophages D B Other Alveolar macrophages
DF4N DF4N_NO_w25 2287 1372 w25_DF4N_788 DF4N_788 CGCCACACGCGG FALSE Naive Naive-DF4N 3_Naive-DF4N 24443 DF4N_NO 10 Mac w25 DF4N_NO_w25 Route 0 0 NA 13 weeks	25 weeks NA NA NA TRUE FALSE 0 NA NA NA NA NA NA NA NA NA NA NA NA D Naive NA NA NA NA NA NA NA NA NA Unstimulated 0.08745080891998251 1.6615653694796677 1.0931351114997814 0 5 5 TRUE -0.08535959896904875 -0.0324513820690415 G1 Alveolar macrophages Alveolar macrophages D B Other Alveolar macrophages
DF4N DF4N_NO_w25 2398 1307 w25_DF4N_789 DF4N_789 CCGCCGCAACTA FALSE Naive Naive-DF4N 3_Naive-DF4N 27779 DF4N_NO 4 Mac w25 DF4N_NO_w25 Route 0 0 NA 13 weeks	25 weeks NA NA NA TRUE FALSE 0 NA NA NA NA NA NA NA NA NA NA NA NA D Naive NA NA NA NA NA NA NA NA NA Unstimulated 0 5.004170141784821 1.6680567139282736 0 6 6 TRUE -0.07613004457247574 -0.05518852333561747 G1 Alveolar macrophages Alveolar macrophages D B Other Alveolar macrophages
DF4N DF4N_NO_w25 4412 2212 w25_DF4N_790 DF4N_790 CTGTGTTAGAGT FALSE Naive Naive-DF4N 3_Naive-DF4N 29170 DF4N_NO 0 Mac w25 DF4N_NO_w25 Route 0 0 NA 13 weeks	25 weeks NA NA NA TRUE FALSE 0 NA NA NA NA NA NA NA NA NA NA NA NA D Naive NA NA NA NA NA NA NA NA NA Unstimulated 0 2.6971894832275614 1.4505893019038985 0 5 5 TRUE -0.03720355849705792 -0.06678738581075062 G1 Alveolar macrophages Alveolar macrophages D B Other Alveolar macrophages
DF4N DF4N_NO_w25 4252 2146 w25_DF4N_791 DF4N_791 CCCGGATGCTAG FALSE Naive Naive-DF4N 3_Naive-DF4N 33432 DF4N_NO 0 Mac w25 DF4N_NO_w25 Route 0 0 NA 13 weeks	25 weeks NA NA NA TRUE FALSE 0 NA NA NA NA NA NA NA NA NA NA NA NA D Naive NA NA NA NA NA NA NA NA NA Unstimulated 0.023518344308560677 2.3047977422389465 1.8579492003762934 0 6 6 TRUE -0.010495550503639761 -0.05167614379273613 G1 Alveolar macrophages Alveolar macrophages D B Other Alveolar macrophages
DF4N DF4N_NO_w25 4340 2154 w25_DF4N_792 DF4N_792 TGTATGCTGGGG FALSE Naive Naive-DF4N 3_Naive-DF4N 27903 DF4N_NO 0 Mac w25 DF4N_NO_w25 Route 0 0 NA 13 weeks	25 weeks NA NA NA TRUE FALSE 0 NA NA NA NA NA NA NA NA NA NA NA NA D Naive NA NA NA NA NA NA NA NA NA Unstimulated 0 3.294930875576037 1.7281105990783412 0 6 6 TRUE -0.06753039382003757 -0.06806675627468224 G1 Alveolar macrophages Alveolar macrophages D B Other Alveolar macrophages
DF4N DF4N_NO_w25 3095 1786 w25_DF4N_793 DF4N_793 GCATACTTTTTA FALSE Naive Naive-DF4N 3_Naive-DF4N 22775 DF4N_NO 10 Mac w25 DF4N_NO_w25 Route 0 0 NA 13 weeks	25 weeks NA NA NA TRUE FALSE 0 NA NA NA NA NA NA NA NA NA NA NA NA D Naive NA NA NA NA NA NA NA NA NA Unstimulated 0.03231017770597738 1.2924071082390953 1.3893376413570273 0 5 5 TRUE -0.014142045430111203 -0.10331840565512831 G1 Alveolar macrophages Alveolar macrophages D B Other Alveolar macrophages
DF4N DF4N_NO_w25 3507 1865 w25_DF4N_794 DF4N_794 CGAAAGACAGAT FALSE Naive Naive-DF4N 3_Naive-DF4N 27423 DF4N_NO 0 Mac w25 DF4N_NO_w25 Route 0 0 NA 13 weeks	25 weeks NA NA NA TRUE FALSE 0 NA NA NA NA NA NA NA NA NA NA NA NA D Naive NA NA NA NA NA NA NA NA NA Unstimulated 0.028514399771884805 2.8229255774165956 2.2526375819788993 0 5 5 TRUE 0.007845631812059939 -0.0021805730785538074 S Alveolar macrophages Alveolar macrophages D B Other Alveolar macrophages
DF4N DF4N_NO_w25 4132 2075 w25_DF4N_795 DF4N_795 GCTCTAGACATG FALSE Naive Naive-DF4N 3_Naive-DF4N 30004 DF4N_NO 0 Mac w25 DF4N_NO_w25 Route 0 0 NA 13 weeks	25 weeks NA NA NA TRUE FALSE 0 NA NA NA NA NA NA NA NA NA NA NA NA D Naive NA NA NA NA NA NA NA NA NA Unstimulated 0.0484027105517909 3.073572120038722 1.718296224588577 0 6 6 TRUE -0.019819334000297076 -0.052922335075586996 G1 Alveolar macrophages Alveolar macrophages D B Other Alveolar macrophages
DF4N DF4N_NO_w25 3843 1927 w25_DF4N_796 DF4N_796 AAACTGCCTCAG FALSE Naive Naive-DF4N 3_Naive-DF4N 32595 DF4N_NO 13 Mac w25 DF4N_NO_w25 Route 0 0 NA 13 weeks	25 weeks NA NA NA TRUE FALSE 0 NA NA NA NA NA NA NA NA NA NA NA NA D Naive NA NA NA NA NA NA NA NA NA Unstimulated 0 3.434816549570648 1.873536299765808 0 7 7 TRUE -0.03224444780921733 0.028026585537752766 G2M Myeloid cells Monocytes D B Other Monocytes
DF4N DF4N_NO_w25 3655 1927 w25_DF4N_797 DF4N_797 GCTTGTGGGGTC FALSE Naive Naive-DF4N 3_Naive-DF4N 30566 DF4N_NO 0 Mac w25 DF4N_NO_w25 Route 0 0 NA 13 weeks	25 weeks NA NA NA TRUE FALSE 0 NA NA NA NA NA NA NA NA NA NA NA NA D Naive NA NA NA NA NA NA NA NA NA Unstimulated 0.027359781121751026 3.4746922024623803 1.231190150478796 0 6 6 TRUE 0.03235138338910418 -0.018017598529812426 S Alveolar macrophages Alveolar macrophages D B Other Alveolar macrophages
DF4N DF4N_NO_w25 3682 1914 w25_DF4N_799 DF4N_799 GAGAGACCATGG FALSE Naive Naive-DF4N 3_Naive-DF4N 24918 DF4N_NO 10 Mac w25 DF4N_NO_w25 Route 0 0 NA 13 weeks	25 weeks NA NA NA TRUE FALSE 0 NA NA NA NA NA NA NA NA NA NA NA NA D Naive NA NA NA NA NA NA NA NA NA Unstimulated 0 2.091254752851711 2.2270505160239003 0 5 5 TRUE -0.03143582651202903 -0.08146086067741105 G1 Alveolar macrophages Alveolar macrophages D B Other Alveolar macrophages
DF4N DF4N_NO_w25 4289 2141 w25_DF4N_800 DF4N_800 TGTGCGGAGGAT FALSE Naive Naive-DF4N 3_Naive-DF4N 28729 DF4N_NO 9 Mac w25 DF4N_NO_w25 Route 0 0 NA 13 weeks	25 weeks NA NA NA TRUE FALSE 0 NA NA NA NA NA NA NA NA NA NA NA NA D Naive NA NA NA NA NA NA NA NA NA Unstimulated 0 2.8678013522965724 1.6320820704126837 0 5 5 TRUE 0.030909210399114942 0.04541065776281576 G2M Alveolar macrophages Alveolar macrophages D B Other Alveolar macrophages
DF4N DF4N_NO_w25 4610 2258 w25_DF4N_801 DF4N_801 TGCTTGTCAAGG FALSE Naive Naive-DF4N 3_Naive-DF4N 30149 DF4N_NO 4 Mac w25 DF4N_NO_w25 Route 0 0 NA 13 weeks	25 weeks NA NA NA TRUE FALSE 0 NA NA NA NA NA NA NA NA NA NA NA NA D Naive NA NA NA NA NA NA NA NA NA Unstimulated 0.021691973969631236 3.600867678958785 1.8872017353579174 0 5 5 TRUE 0.06338950556573987 -0.01479274088848842 S Alveolar macrophages Alveolar macrophages D B Other Alveolar macrophages
DF4N DF4N_NO_w25 2976 1769 w25_DF4N_802 DF4N_802 AACGACGGATTG FALSE Naive Naive-DF4N 3_Naive-DF4N 28576 DF4N_NO 10 Mac w25 DF4N_NO_w25 Route 0 0 NA 13 weeks	25 weeks NA NA NA TRUE FALSE 0 NA NA NA NA NA NA NA NA NA NA NA NA D Naive NA NA NA NA NA NA NA NA NA Unstimulated 0.06720430107526883 3.4274193548387095 1.0416666666666665 0 6 6 TRUE -0.05883913966904607 -0.051894917130742714 G1 Alveolar macrophages Alveolar macrophages D B Other Alveolar macrophages
DF4N DF4N_NO_w25 2331 1377 w25_DF4N_803 DF4N_803 TCGTACGAAATT FALSE Naive Naive-DF4N 3_Naive-DF4N 22899 DF4N_NO 10 Mac w25 DF4N_NO_w25 Route 0 0 NA 13 weeks	25 weeks NA NA NA TRUE FALSE 0 NA NA NA NA NA NA NA NA NA NA NA NA D Naive NA NA NA NA NA NA NA NA NA Unstimulated 0.0429000429000429 1.7160017160017158 1.5873015873015872 0 6 6 TRUE -0.101585101409564 -0.017854639157748597 G1 Alveolar macrophages Alveolar macrophages D B Other Alveolar macrophages
DF4N DF4N_NO_w25 2940 1722 w25_DF4N_804 DF4N_804 AGAAGCTGGAAA FALSE Naive Naive-DF4N 3_Naive-DF4N 24569 DF4N_NO 0 Mac w25 DF4N_NO_w25 Route 0 0 NA 13 weeks	25 weeks NA NA NA TRUE FALSE 0 NA NA NA NA NA NA NA NA NA NA NA NA D Naive NA NA NA NA NA NA NA NA NA Unstimulated 0.03401360544217687 2.687074829931973 1.1224489795918366 0 5 5 TRUE -0.024017039294488243 -0.1031603020296641 G1 Alveolar macrophages Alveolar macrophages D B Other Alveolar macrophages
DF4N DF4N_NO_w25 3448 1865 w25_DF4N_805 DF4N_805 ATTATTGTGTGC FALSE Naive Naive-DF4N 3_Naive-DF4N 23301 DF4N_NO 10 Mac w25 DF4N_NO_w25 Route 0 0 NA 13 weeks	25 weeks NA NA NA TRUE FALSE 0 NA NA NA NA NA NA NA NA NA NA NA NA D Naive NA NA NA NA NA NA NA NA NA Unstimulated 0 1.4791183294663572 0.8990719257540603 0 5 5 TRUE -0.05701970993879652 0.03072022282126348 G2M Alveolar macrophages Alveolar macrophages D B Other Alveolar macrophages
DF4N DF4N_NO_w25 3315 1931 w25_DF4N_806 DF4N_806 GCTCCTTTCGTC FALSE Naive Naive-DF4N 3_Naive-DF4N 29804 DF4N_NO 0 Mac w25 DF4N_NO_w25 Route 0 0 NA 13 weeks	25 weeks NA NA NA TRUE FALSE 0 NA NA NA NA NA NA NA NA NA NA NA NA D Naive NA NA NA NA NA NA NA NA NA Unstimulated 0.030165912518853696 3.469079939668175 1.5686274509803921 0 5 5 TRUE -0.03303873401730528 -0.08583191912227169 G1 Alveolar macrophages Alveolar macrophages D B Other Alveolar macrophages
DF4N DF4N_NO_w25 2188 1302 w25_DF4N_807 DF4N_807 GTGGACTCTGTT FALSE Naive Naive-DF4N 3_Naive-DF4N 21238 DF4N_NO 10 Mac w25 DF4N_NO_w25 Route 0 0 NA 13 weeks	25 weeks NA NA NA TRUE FALSE 0 NA NA NA NA NA NA NA NA NA NA NA NA D Naive NA NA NA NA NA NA NA NA NA Unstimulated 0 0.5027422303473492 1.0511882998171846 0 6 6 TRUE -0.04533687439469639 -0.09170079012760038 G1 Alveolar macrophages Alveolar macrophages D B Other Alveolar macrophages
DF4N DF4N_NO_w25 3703 2031 w25_DF4N_809 DF4N_809 TGATCATTGCCG FALSE Naive Naive-DF4N 3_Naive-DF4N 27964 DF4N_NO 18 Mast w25 DF4N_NO_w25 Route 0 0 NA 13 weeks	25 weeks NA NA NA TRUE FALSE 0 NA NA NA NA NA NA NA NA NA NA NA NA D Naive NA NA NA NA NA NA NA NA NA Unstimulated 0 5.2660005401026195 1.8633540372670807 0 2 2 TRUE -0.010428520053577556 0.16406739072957144 G2M Mast cells Mast cells D B Other Mast cells
DF4N DF4N_NO_w25 3085 1648 w25_DF4N_810 DF4N_810 GGCGGAGACCAT FALSE Naive Naive-DF4N 3_Naive-DF4N 28754 DF4N_NO 1 T w25 DF4N_NO_w25 Route 0 0 NA 13 weeks	25 weeks NA NA NA TRUE FALSE 0 NA NA NA NA NA NA NA NA NA NA NA NA D Naive NA NA NA NA NA NA NA NA NA Unstimulated 0.03241491085899514 5.769854132901134 2.820097244732577 0 12 12 TRUE 0.032393667957603275 -0.02407095955086737 S T cells CD4+ T cells D B Other Helper CD4+ T cells
DF4N DF4N_NO_w25 3648 1990 w25_DF4N_811 DF4N_811 CGAAGTATCCCG FALSE Naive Naive-DF4N 3_Naive-DF4N 31577 DF4N_NO 0 Mac w25 DF4N_NO_w25 Route 0 0 NA 13 weeks	25 weeks NA NA NA TRUE FALSE 0 NA NA NA NA NA NA NA NA NA NA NA NA D Naive NA NA NA NA NA NA NA NA NA Unstimulated 0.027412280701754384 4.303728070175438 1.7269736842105265 0 5 5 TRUE 0.002158330314987772 -0.050664560595137756 S Alveolar macrophages Alveolar macrophages D B Other Alveolar macrophages
DF4N DF4N_NO_w25 2485 1502 w25_DF4N_812 DF4N_812 TGCGATCGGGAA FALSE Naive Naive-DF4N 3_Naive-DF4N 19509 DF4N_NO 4 Mac w25 DF4N_NO_w25 Route 0 0 NA 13 weeks	25 weeks NA NA NA TRUE FALSE 0 NA NA NA NA NA NA NA NA NA NA NA NA D Naive NA NA NA NA NA NA NA NA NA Unstimulated 0.16096579476861167 4.0241448692152915 1.8511066398390341 0 6 6 TRUE -0.044133790861914365 -0.0632824977858372 G1 Alveolar macrophages Alveolar macrophages D B Other Alveolar macrophages
DF4N DF4N_NO_w25 4305 2154 w25_DF4N_813 DF4N_813 CATATTAGGAAA FALSE Naive Naive-DF4N 3_Naive-DF4N 27275 DF4N_NO 0 Mac w25 DF4N_NO_w25 Route 0 0 NA 13 weeks	25 weeks NA NA NA TRUE FALSE 0 NA NA NA NA NA NA NA NA NA NA NA NA D Naive NA NA NA NA NA NA NA NA NA Unstimulated 0.06968641114982578 2.5551684088269457 1.7421602787456445 0 6 6 TRUE -0.034895823437314726 -0.048911700087565416 G1 Alveolar macrophages Alveolar macrophages D B Other Alveolar macrophages
DF4N DF4N_NO_w25 3553 2061 w25_DF4N_814 DF4N_814 AAGTACCCCGAC FALSE Naive Naive-DF4N 3_Naive-DF4N 27217 DF4N_NO 22 Proliferating w25 DF4N_NO_w25 Route 0 0 NA 13 weeks	25 weeks NA NA NA TRUE FALSE 0 NA NA NA NA NA NA NA NA NA NA NA NA D Naive NA NA NA NA NA NA NA NA NA Unstimulated 0.028145229383619477 3.3211370672670983 1.3791162397973544 0.028145229383619477 3 3 TRUE 0.6335065204623427 0.5051283602652381 S Cycling cells Cycling cells D B Other Cycling alveolar macrophages
DF4N DF4N_NO_w25 3511 1945 w25_DF4N_815 DF4N_815 CCTCCTGGGATC FALSE Naive Naive-DF4N 3_Naive-DF4N 29169 DF4N_NO 10 Mac w25 DF4N_NO_w25 Route 0 0 NA 13 weeks	25 weeks NA NA NA TRUE FALSE 0 NA NA NA NA NA NA NA NA NA NA NA NA D Naive NA NA NA NA NA NA NA NA NA Unstimulated 0 2.5064084306465393 2.2500712047849616 0 6 6 TRUE -0.0719426890570421 -0.01752235333777742 G1 Alveolar macrophages Alveolar macrophages D B Other Alveolar macrophages
DF4N DF4N_NO_w25 3543 1765 w25_DF4N_816 DF4N_816 TATTCCTGGATC FALSE Naive Naive-DF4N 3_Naive-DF4N 27585 DF4N_NO 13 Mac w25 DF4N_NO_w25 Route 0 0 NA 13 weeks	25 weeks NA NA NA TRUE FALSE 0 NA NA NA NA NA NA NA NA NA NA NA NA D Naive NA NA NA NA NA NA NA NA NA Unstimulated 0.028224668360146768 5.306237651707592 1.947502116850127 0 7 7 TRUE -0.015350528359294999 1.6718801382287207e-4 G2M Alveolar macrophages Alveolar macrophages D B Other Alveolar macrophages
DF4N DF4N_NO_w25 3072 1652 w25_DF4N_817 DF4N_817 GCTTGAGGCGGT FALSE Naive Naive-DF4N 3_Naive-DF4N 27163 DF4N_NO 13 Mac w25 DF4N_NO_w25 Route 0 0 NA 13 weeks	25 weeks NA NA NA TRUE FALSE 0 NA NA NA NA NA NA NA NA NA NA NA NA D Naive NA NA NA NA NA NA NA NA NA Unstimulated 0 6.4453125 1.2369791666666665 0 7 7 TRUE -0.09084571803023786 0.04326127948062396 G2M Myeloid cells Recruited macrophages D B Other Recruited macrophages
DF4N DF4N_NO_w25 2932 1651 w25_DF4N_818 DF4N_818 TTCGTCGCAGAC FALSE Naive Naive-DF4N 3_Naive-DF4N 30200 DF4N_NO 10 Mac w25 DF4N_NO_w25 Route 0 0 NA 13 weeks	25 weeks NA NA NA TRUE FALSE 0 NA NA NA NA NA NA NA NA NA NA NA NA D Naive NA NA NA NA NA NA NA NA NA Unstimulated 0.034106412005457026 2.660300136425648 1.023192360163711 0 6 6 TRUE -0.07952133667508017 0.013099773725946312 G2M Alveolar macrophages Alveolar macrophages D B Other Alveolar macrophages
DF4N DF4N_NO_w25 3468 1867 w25_DF4N_819 DF4N_819 GGGCAGGATATG FALSE Naive Naive-DF4N 3_Naive-DF4N 25928 DF4N_NO 0 Mac w25 DF4N_NO_w25 Route 0 0 NA 13 weeks	25 weeks NA NA NA TRUE FALSE 0 NA NA NA NA NA NA NA NA NA NA NA NA D Naive NA NA NA NA NA NA NA NA NA Unstimulated 0.02883506343713956 3.7197231833910034 2.422145328719723 0 6 6 TRUE -0.06746738910240543 -0.032765335428128595 G1 Alveolar macrophages Alveolar macrophages D B Other Alveolar macrophages
DF4N DF4N_NO_w25 3528 1898 w25_DF4N_820 DF4N_820 AAGAGATGCGAN FALSE Naive Naive-DF4N 3_Naive-DF4N 28744 DF4N_NO 4 Mac w25 DF4N_NO_w25 Route 0 0 NA 13 weeks	25 weeks NA NA NA TRUE FALSE 0 NA NA NA NA NA NA NA NA NA NA NA NA D Naive NA NA NA NA NA NA NA NA NA Unstimulated 0.05668934240362812 4.535147392290249 1.5589569160997732 0 6 6 TRUE -0.03704257571182751 -0.029038906848164042 G1 Alveolar macrophages Alveolar macrophages D B Other Alveolar macrophages
DF4N DF4N_NO_w25 2462 1353 w25_DF4N_821 DF4N_821 CTTAAGTAGTAC FALSE Naive Naive-DF4N 3_Naive-DF4N 19260 DF4N_NO 14 T w25 DF4N_NO_w25 Route 0 0 NA 13 weeks	25 weeks NA NA NA TRUE FALSE 0 NA NA NA NA NA NA NA NA NA NA NA NA D Naive NA NA NA NA NA NA NA NA NA Unstimulated 0 3.086921202274574 1.5840779853777416 0 13 13 TRUE -0.01421021352700265 -0.003507894429517794 G1 NK cells NK cells D B Other NK cells
DF4N DF4N_NO_w25 3207 1698 w25_DF4N_822 DF4N_822 GGGTTCCGTGTT FALSE Naive Naive-DF4N 3_Naive-DF4N 28552 DF4N_NO 0 Mac w25 DF4N_NO_w25 Route 0 0 NA 13 weeks	25 weeks NA NA NA TRUE FALSE 0 NA NA NA NA NA NA NA NA NA NA NA NA D Naive NA NA NA NA NA NA NA NA NA Unstimulated 0.031181789834736514 2.931088244465232 2.0268163392578735 0 5 5 TRUE -0.04766834316358572 -0.010119124811030347 G1 Alveolar macrophages Alveolar macrophages D B Other Alveolar macrophages
DF4N DF4N_NO_w25 2629 1557 w25_DF4N_823 DF4N_823 CATCGTGTAGTG FALSE Naive Naive-DF4N 3_Naive-DF4N 15568 DF4N_NO 10 Mac w25 DF4N_NO_w25 Route 0 0 NA 13 weeks	25 weeks NA NA NA TRUE FALSE 0 NA NA NA NA NA NA NA NA NA NA NA NA D Naive NA NA NA NA NA NA NA NA NA Unstimulated 0.11411182959300115 0.6846709775580069 1.0270064663370102 0 6 6 TRUE -0.07992948152545855 -0.08866849127472629 G1 Alveolar macrophages Alveolar macrophages D B Other Alveolar macrophages
DF4N DF4N_NO_w25 2855 1659 w25_DF4N_824 DF4N_824 GGACGCTCCGTG FALSE Naive Naive-DF4N 3_Naive-DF4N 23855 DF4N_NO 10 Mac w25 DF4N_NO_w25 Route 0 0 NA 13 weeks	25 weeks NA NA NA TRUE FALSE 0 NA NA NA NA NA NA NA NA NA NA NA NA D Naive NA NA NA NA NA NA NA NA NA Unstimulated 0.03502626970227671 1.1908931698774081 0.7705779334500876 0 6 6 TRUE -0.05981144564958557 -0.06395613890023719 G1 Alveolar macrophages Alveolar macrophages D B Other Alveolar macrophages
DF4N DF4N_NO_w25 4373 2260 w25_DF4N_827 DF4N_827 ACTGAGTCTCGC FALSE Naive Naive-DF4N 3_Naive-DF4N 28987 DF4N_NO 0 Mac w25 DF4N_NO_w25 Route 0 0 NA 13 weeks	25 weeks NA NA NA TRUE FALSE 0 NA NA NA NA NA NA NA NA NA NA NA NA D Naive NA NA NA NA NA NA NA NA NA Unstimulated 0.0228675966155957 4.2305053738852045 2.103818888634805 0 6 6 TRUE -0.07510801067955082 0.06188139634088015 G2M Alveolar macrophages Alveolar macrophages D B Other Alveolar macrophages
DF4N DF4N_NO_w25 3219 1777 w25_DF4N_828 DF4N_828 ATAGGGGGTTTN FALSE Naive Naive-DF4N 3_Naive-DF4N 23413 DF4N_NO 10 Mac w25 DF4N_NO_w25 Route 0 0 NA 13 weeks	25 weeks NA NA NA TRUE FALSE 0 NA NA NA NA NA NA NA NA NA NA NA NA D Naive NA NA NA NA NA NA NA NA NA Unstimulated 0.031065548306927617 3.6346691519105314 1.3358185771978874 0 6 6 TRUE -0.033225265819213215 -0.06859465503041279 G1 Alveolar macrophages Alveolar macrophages D B Other Alveolar macrophages
DF4N DF4N_NO_w25 2724 1497 w25_DF4N_829 DF4N_829 AGCTCATGTTGC FALSE Naive Naive-DF4N 3_Naive-DF4N 26497 DF4N_NO 1 T w25 DF4N_NO_w25 Route 0 0 NA 13 weeks	25 weeks NA NA NA TRUE FALSE 0 NA NA NA NA NA NA NA NA NA NA NA NA D Naive NA NA NA NA NA NA NA NA NA Unstimulated 0.03671071953010279 4.6255506607929515 1.7988252569750367 0 12 12 TRUE -0.0021603967607560642 0.03174333290152767 G2M T cells CD8+ T cells D B Other Effector CD8+ T cells
DF4N DF4N_NO_w25 3231 1690 w25_DF4N_830 DF4N_830 TTTGACCGGAGG FALSE Naive Naive-DF4N 3_Naive-DF4N 27675 DF4N_NO 0 Mac w25 DF4N_NO_w25 Route 0 0 NA 13 weeks	25 weeks NA NA NA TRUE FALSE 0 NA NA NA NA NA NA NA NA NA NA NA NA D Naive NA NA NA NA NA NA NA NA NA Unstimulated 0.03095017022593624 5.632930981120396 1.268956979263386 0 6 6 TRUE 0.07367352722863786 -0.051938549463010464 S Alveolar macrophages Alveolar macrophages D B Other Alveolar macrophages
DF4N DF4N_NO_w25 2766 1413 w25_DF4N_831 DF4N_831 GGTGTCTGGGTG FALSE Naive Naive-DF4N 3_Naive-DF4N 25047 DF4N_NO 1 T w25 DF4N_NO_w25 Route 0 0 NA 13 weeks	25 weeks NA NA NA TRUE FALSE 0 NA NA NA NA NA NA NA NA NA NA NA NA D Naive NA NA NA NA NA NA NA NA NA Unstimulated 0 6.218365871294288 3.3622559652928414 0 12 12 TRUE 0.010471319243316055 0.04121939360921607 G2M T cells CD4+ T cells D B Other Activated T cells
DF4N DF4N_NO_w25 3874 2031 w25_DF4N_832 DF4N_832 ACGACTGCGTAA FALSE Naive Naive-DF4N 3_Naive-DF4N 26607 DF4N_NO 0 Mac w25 DF4N_NO_w25 Route 0 0 NA 13 weeks	25 weeks NA NA NA TRUE FALSE 0 NA NA NA NA NA NA NA NA NA NA NA NA D Naive NA NA NA NA NA NA NA NA NA Unstimulated 0.02581311306143521 5.704697986577181 2.194114610221993 0 6 6 TRUE -0.032989467417055676 -0.01117905000966099 G1 Alveolar macrophages Alveolar macrophages D B Other Alveolar macrophages
DF4N DF4N_NO_w25 2893 1724 w25_DF4N_833 DF4N_833 GGCACCCTATGG FALSE Naive Naive-DF4N 3_Naive-DF4N 26902 DF4N_NO 0 Mac w25 DF4N_NO_w25 Route 0 0 NA 13 weeks	25 weeks NA NA NA TRUE FALSE 0 NA NA NA NA NA NA NA NA NA NA NA NA D Naive NA NA NA NA NA NA NA NA NA Unstimulated 0 2.6270307639128934 1.417213964742482 0 6 6 TRUE 0.028011998458730578 0.050656862443773265 G2M Alveolar macrophages Alveolar macrophages D B Other Alveolar macrophages
DF4N DF4N_NO_w25 3943 2077 w25_DF4N_834 DF4N_834 TGGTCATGAGAA FALSE Naive Naive-DF4N 3_Naive-DF4N 24104 DF4N_NO 0 Mac w25 DF4N_NO_w25 Route 0 0 NA 13 weeks	25 weeks NA NA NA TRUE FALSE 0 NA NA NA NA NA NA NA NA NA NA NA NA D Naive NA NA NA NA NA NA NA NA NA Unstimulated 0.0760841998478316 3.449150393101699 1.3441541973116917 0 6 6 TRUE -0.06725515262544954 -0.00951198165102246 G1 Alveolar macrophages Alveolar macrophages D B Other Alveolar macrophages
DF4N DF4N_NO_w25 2512 1523 w25_DF4N_836 DF4N_836 ATGTCCGGCGGC FALSE Naive Naive-DF4N 3_Naive-DF4N 21029 DF4N_NO 0 Mac w25 DF4N_NO_w25 Route 0 0 NA 13 weeks	25 weeks NA NA NA TRUE FALSE 0 NA NA NA NA NA NA NA NA NA NA NA NA D Naive NA NA NA NA NA NA NA NA NA Unstimulated 0 2.5079617834394905 2.0302547770700636 0 6 6 TRUE -0.03634295517972613 -0.0648601928197697 G1 Alveolar macrophages Alveolar macrophages D B Other Alveolar macrophages
DF4N DF4N_NO_w25 1845 1174 w25_DF4N_837 DF4N_837 GTCTGATTGGTC FALSE Naive Naive-DF4N 3_Naive-DF4N 19378 DF4N_NO 18 Mast w25 DF4N_NO_w25 Route 0 0 NA 13 weeks	25 weeks NA NA NA TRUE FALSE 0 NA NA NA NA NA NA NA NA NA NA NA NA D Naive NA NA NA NA NA NA NA NA NA Unstimulated 0 1.1382113821138211 3.414634146341464 0 2 2 TRUE -0.0850183559222828 0.014050332950426167 G2M Mast cells Mast cells D B Other Mast cells
DF4N DF4N_NO_w25 2476 1361 w25_DF4N_838 DF4N_838 CTGCCGGGTGTT FALSE Naive Naive-DF4N 3_Naive-DF4N 25111 DF4N_NO 4 Mac w25 DF4N_NO_w25 Route 0 0 NA 13 weeks	25 weeks NA NA NA TRUE FALSE 0 NA NA NA NA NA NA NA NA NA NA NA NA D Naive NA NA NA NA NA NA NA NA NA Unstimulated 0.12116316639741519 4.68497576736672 1.050080775444265 0 6 6 TRUE -0.07645529145414522 -0.03998373035606671 G1 Alveolar macrophages Alveolar macrophages D B Other Alveolar macrophages
DF4N DF4N_NO_w25 2787 1257 w25_DF4N_839 DF4N_839 CGCAGACAGACA FALSE Naive Naive-DF4N 3_Naive-DF4N 27301 DF4N_NO 21 NA w25 DF4N_NO_w25 Route 0 0 NA 13 weeks	25 weeks NA NA NA TRUE FALSE 0 NA NA NA NA NA NA NA NA NA NA NA NA D Naive NA NA NA NA NA NA NA NA NA Unstimulated 0.03588087549336204 4.018658055256549 1.0046645138141372 0 10 10 TRUE -0.051886509011463244 -0.0669311702319666 G1 Epithelial cells Epithelial cells D B Other Epithelial cells
DF4N DF4N_NO_w25 11028 3699 w25_DF4N_84 DF4N_84 AGAGGATTAAAA FALSE Naive Naive-DF4N 3_Naive-DF4N 81486 DF4N_NO 10 Mac w25 DF4N_NO_w25 Route 0 0 NA 13 weeks	25 weeks NA NA NA TRUE FALSE 0 NA NA NA NA NA NA NA NA NA NA NA NA D Naive NA NA NA NA NA NA NA NA NA Unstimulated 0.018135654697134566 0.9430540442509974 1.2876314834965543 0 5 5 TRUE 0.02689941153553657 -0.07167429565211646 S Alveolar macrophages Alveolar macrophages D B Other Alveolar macrophages
DF4N DF4N_NO_w25 2895 1666 w25_DF4N_840 DF4N_840 CTAGGGGGTGTC FALSE Naive Naive-DF4N 3_Naive-DF4N 20855 DF4N_NO 21 NA w25 DF4N_NO_w25 Route 0 0 NA 13 weeks	25 weeks NA NA NA TRUE FALSE 0 NA NA NA NA NA NA NA NA NA NA NA NA D Naive NA NA NA NA NA NA NA NA NA Unstimulated 0.0690846286701209 1.2089810017271159 3.0397236614853194 0 10 10 TRUE -0.12823180970569656 -0.07882675570288587 G1 Epithelial cells Epithelial cells D B Other Epithelial cells
DF4N DF4N_NO_w25 2843 1440 w25_DF4N_841 DF4N_841 ATGCCTCCGTAC FALSE Naive Naive-DF4N 3_Naive-DF4N 25291 DF4N_NO 1 T w25 DF4N_NO_w25 Route 0 0 NA 13 weeks	25 weeks NA NA NA TRUE FALSE 0 NA NA NA NA NA NA NA NA NA NA NA NA D Naive NA NA NA NA NA NA NA NA NA Unstimulated 0.035174111853675694 7.667956384101301 2.7084066127330284 0 12 12 TRUE -0.03552068297194844 0.187116483800353 G2M T cells CD4+ T cells D B Other Activated T cells
DF4N DF4N_NO_w25 2937 1662 w25_DF4N_842 DF4N_842 GGACAGCATTCG FALSE Naive Naive-DF4N 3_Naive-DF4N 23705 DF4N_NO 0 Mac w25 DF4N_NO_w25 Route 0 0 NA 13 weeks	25 weeks NA NA NA TRUE FALSE 0 NA NA NA NA NA NA NA NA NA NA NA NA D Naive NA NA NA NA NA NA NA NA NA Unstimulated 0 2.9962546816479403 1.974804221995233 0 6 6 TRUE -0.050422802790395405 -0.04564187634897442 G1 Alveolar macrophages Alveolar macrophages D B Other Alveolar macrophages
DF4N DF4N_NO_w25 3206 1762 w25_DF4N_843 DF4N_843 TTGAAATCTCCN FALSE Naive Naive-DF4N 3_Naive-DF4N 25867 DF4N_NO 4 Mac w25 DF4N_NO_w25 Route 0 0 NA 13 weeks	25 weeks NA NA NA TRUE FALSE 0 NA NA NA NA NA NA NA NA NA NA NA NA D Naive NA NA NA NA NA NA NA NA NA Unstimulated 0 3.836556456643793 1.9026824703680598 0 6 6 TRUE -0.052540766749652953 -0.006215324840592465 G1 Alveolar macrophages Alveolar macrophages D B Other Alveolar macrophages
DF4N DF4N_NO_w25 2446 1548 w25_DF4N_844 DF4N_844 AAAAACCCCCGG FALSE Naive Naive-DF4N 3_Naive-DF4N 22375 DF4N_NO 0 Mac w25 DF4N_NO_w25 Route 0 0 NA 13 weeks	25 weeks NA NA NA TRUE FALSE 0 NA NA NA NA NA NA NA NA NA NA NA NA D Naive NA NA NA NA NA NA NA NA NA Unstimulated 0.08176614881439084 2.698282910874898 1.5126737530662304 0 6 6 TRUE -0.015164901163119915 0.054472747421429504 G2M Alveolar macrophages Alveolar macrophages D B Other Alveolar macrophages
DF4N DF4N_NO_w25 3180 1794 w25_DF4N_845 DF4N_845 AACAATGTTTCN FALSE Naive Naive-DF4N 3_Naive-DF4N 24809 DF4N_NO 4 Mac w25 DF4N_NO_w25 Route 0 0 NA 13 weeks	25 weeks NA NA NA TRUE FALSE 0 NA NA NA NA NA NA NA NA NA NA NA NA D Naive NA NA NA NA NA NA NA NA NA Unstimulated 0.031446540880503145 4.276729559748428 1.5723270440251573 0 6 6 TRUE 0.04776411045966389 0.01564129832538566 S Alveolar macrophages Alveolar macrophages D B Other Alveolar macrophages
DF4N DF4N_NO_w25 2521 1419 w25_DF4N_846 DF4N_846 GAAGACTAGTTT FALSE Naive Naive-DF4N 3_Naive-DF4N 19208 DF4N_NO 4 Mac w25 DF4N_NO_w25 Route 0 0 NA 13 weeks	25 weeks NA NA NA TRUE FALSE 0 NA NA NA NA NA NA NA NA NA NA NA NA D Naive NA NA NA NA NA NA NA NA NA Unstimulated 0.039666798889329634 2.221340737802459 1.1503371677905594 0 6 6 TRUE 0.03727115343614151 -0.08513578913487758 S Alveolar macrophages Alveolar macrophages D B Other Alveolar macrophages
DF4N DF4N_NO_w25 1423 855 w25_DF4N_848 DF4N_848 CGCTACCATCCA FALSE Naive Naive-DF4N 3_Naive-DF4N 15257 DF4N_NO 1 T w25 DF4N_NO_w25 Route 0 0 NA 13 weeks	25 weeks NA NA NA TRUE FALSE 0 NA NA NA NA NA NA NA NA NA NA NA NA D Naive NA NA NA NA NA NA NA NA NA Unstimulated 0 0.6324666198172875 1.8973998594518624 0 12 12 TRUE -0.05569052368667429 -0.035197731409971025 G1 T cells CD4+ T cells D B Other Tregs
DF4N DF4N_NO_w25 3298 1757 w25_DF4N_849 DF4N_849 GGTTGGGGCACA FALSE Naive Naive-DF4N 3_Naive-DF4N 26690 DF4N_NO 0 Mac w25 DF4N_NO_w25 Route 0 0 NA 13 weeks	25 weeks NA NA NA TRUE FALSE 0 NA NA NA NA NA NA NA NA NA NA NA NA D Naive NA NA NA NA NA NA NA NA NA Unstimulated 0.030321406913280776 4.032747119466343 1.637355973317162 0 6 6 TRUE -0.04973875018512979 0.02141053326193726 G2M Alveolar macrophages Alveolar macrophages D B Other Alveolar macrophages
DF4N DF4N_NO_w25 3197 1715 w25_DF4N_850 DF4N_850 ATAGATTGACTC FALSE Naive Naive-DF4N 3_Naive-DF4N 24815 DF4N_NO 4 Mac w25 DF4N_NO_w25 Route 0 0 NA 13 weeks	25 weeks NA NA NA TRUE FALSE 0 NA NA NA NA NA NA NA NA NA NA NA NA D Naive NA NA NA NA NA NA NA NA NA Unstimulated 0.03127932436659368 3.6596809508914605 1.0009383797309979 0 5 5 TRUE -0.026631140630693537 -0.027520836621715505 G1 Alveolar macrophages Alveolar macrophages D B Other Alveolar macrophages
DF4N DF4N_NO_w25 2883 1449 w25_DF4N_851 DF4N_851 TAACATGAGTTG FALSE Naive Naive-DF4N 3_Naive-DF4N 21186 DF4N_NO 1 T w25 DF4N_NO_w25 Route 0 0 NA 13 weeks	25 weeks NA NA NA TRUE FALSE 0 NA NA NA NA NA NA NA NA NA NA NA NA D Naive NA NA NA NA NA NA NA NA NA Unstimulated 0.0693721817551162 5.757891085674644 2.2892819979188346 0 13 13 TRUE 0.009040390629937431 0.050579799811852844 G2M NK cells NK cells D B Other NK cells
DF4N DF4N_NO_w25 2272 1394 w25_DF4N_853 DF4N_853 TGTAAGAATTTC FALSE Naive Naive-DF4N 3_Naive-DF4N 17720 DF4N_NO 10 Mac w25 DF4N_NO_w25 Route 0 0 NA 13 weeks	25 weeks NA NA NA TRUE FALSE 0 NA NA NA NA NA NA NA NA NA NA NA NA D Naive NA NA NA NA NA NA NA NA NA Unstimulated 0.08802816901408451 2.024647887323944 1.3204225352112675 0 6 6 TRUE -0.012524074012335323 -0.03802526388863987 G1 Alveolar macrophages Alveolar macrophages D B Other Alveolar macrophages
DF4N DF4N_NO_w25 2645 1461 w25_DF4N_854 DF4N_854 TCCGTAAATGTG FALSE Naive Naive-DF4N 3_Naive-DF4N 21977 DF4N_NO 10 Mac w25 DF4N_NO_w25 Route 0 0 NA 13 weeks	25 weeks NA NA NA TRUE FALSE 0 NA NA NA NA NA NA NA NA NA NA NA NA D Naive NA NA NA NA NA NA NA NA NA Unstimulated 0.03780718336483932 1.436672967863894 1.172022684310019 0 6 6 TRUE 0.0168406398572898 -0.07585834793562876 S Alveolar macrophages Alveolar macrophages D B Other Alveolar macrophages
DF4N DF4N_NO_w25 3034 1734 w25_DF4N_855 DF4N_855 TTCCCGTCGGAG FALSE Naive Naive-DF4N 3_Naive-DF4N 24947 DF4N_NO 10 Mac w25 DF4N_NO_w25 Route 0 0 NA 13 weeks	25 weeks NA NA NA TRUE FALSE 0 NA NA NA NA NA NA NA NA NA NA NA NA D Naive NA NA NA NA NA NA NA NA NA Unstimulated 0 3.065260382333553 1.6809492419248517 0 6 6 TRUE 0.04245488082913183 -0.0210730363696017 S Alveolar macrophages Alveolar macrophages D B Other Alveolar macrophages
DF4N DF4N_NO_w25 2447 1313 w25_DF4N_856 DF4N_856 ATTATCGCTCGA FALSE Naive Naive-DF4N 3_Naive-DF4N 22571 DF4N_NO 1 T w25 DF4N_NO_w25 Route 0 0 NA 13 weeks	25 weeks NA NA NA TRUE FALSE 0 NA NA NA NA NA NA NA NA NA NA NA NA D Naive NA NA NA NA NA NA NA NA NA Unstimulated 0 5.88475684511647 1.71638741315897 0 12 12 TRUE -0.07613467832117515 0.011966861107321133 G2M T cells CD4+ T cells D B Other Naive CD4+ T cells
DF4N DF4N_NO_w25 1896 1104 w25_DF4N_857 DF4N_857 ATTCATTGTATT FALSE Naive Naive-DF4N 3_Naive-DF4N 11270 DF4N_NO 4 Mac w25 DF4N_NO_w25 Route 0 0 NA 13 weeks	25 weeks NA NA NA TRUE FALSE 0 NA NA NA NA NA NA NA NA NA NA NA NA D Naive NA NA NA NA NA NA NA NA NA Unstimulated 0.10548523206751054 5.748945147679325 0.949367088607595 0 6 6 TRUE -0.00989123299520766 -0.03209754632569635 G1 Alveolar macrophages Alveolar macrophages D B Other Alveolar macrophages
DF4N DF4N_NO_w25 2548 1634 w25_DF4N_858 DF4N_858 GGTGGCGTTGTC FALSE Naive Naive-DF4N 3_Naive-DF4N 24691 DF4N_NO 4 Mac w25 DF4N_NO_w25 Route 0 0 NA 13 weeks	25 weeks NA NA NA TRUE FALSE 0 NA NA NA NA NA NA NA NA NA NA NA NA D Naive NA NA NA NA NA NA NA NA NA Unstimulated 0 5.416012558869702 1.4521193092621665 0 6 6 TRUE -0.02375684524563275 0.017319546756400933 G2M Alveolar macrophages Alveolar macrophages D B Other Alveolar macrophages
DF4N DF4N_NO_w25 3680 1965 w25_DF4N_859 DF4N_859 CCCGGTGAATCG FALSE Naive Naive-DF4N 3_Naive-DF4N 25778 DF4N_NO 0 Mac w25 DF4N_NO_w25 Route 0 0 NA 13 weeks	25 weeks NA NA NA TRUE FALSE 0 NA NA NA NA NA NA NA NA NA NA NA NA D Naive NA NA NA NA NA NA NA NA NA Unstimulated 0.10869565217391304 3.206521739130435 1.4130434782608696 0 6 6 TRUE -0.030985446310847042 -0.00483622465971878 G1 Alveolar macrophages Alveolar macrophages D B Other Alveolar macrophages
DF4N DF4N_NO_w25 2768 1689 w25_DF4N_860 DF4N_860 TGCTTGACATGT FALSE Naive Naive-DF4N 3_Naive-DF4N 21611 DF4N_NO 10 Mac w25 DF4N_NO_w25 Route 0 0 NA 13 weeks	25 weeks NA NA NA TRUE FALSE 0 NA NA NA NA NA NA NA NA NA NA NA NA D Naive NA NA NA NA NA NA NA NA NA Unstimulated 0 0.8309248554913294 0.9393063583815029 0 7 7 TRUE 0.045732626244069416 -0.04473935064662359 S Alveolar macrophages Alveolar macrophages D B Other Alveolar macrophages
DF4N DF4N_NO_w25 2741 1391 w25_DF4N_861 DF4N_861 TGAGCCTTGTGT FALSE Naive Naive-DF4N 3_Naive-DF4N 24808 DF4N_NO 1 T w25 DF4N_NO_w25 Route 0 0 NA 13 weeks	25 weeks NA NA NA TRUE FALSE 0 NA NA NA NA NA NA NA NA NA NA NA NA D Naive NA NA NA NA NA NA NA NA NA Unstimulated 0.07296607077708865 8.135716891645385 2.6267785479751913 0 12 12 TRUE 0.06814175827221378 -0.056386194550920476 S T cells CD4+ T cells D B Other Activated T cells
DF4N DF4N_NO_w25 1965 1239 w25_DF4N_862 DF4N_862 CGTTCAGTAGCG FALSE Naive Naive-DF4N 3_Naive-DF4N 22504 DF4N_NO 10 Mac w25 DF4N_NO_w25 Route 0 0 NA 13 weeks	25 weeks NA NA NA TRUE FALSE 0 NA NA NA NA NA NA NA NA NA NA NA NA D Naive NA NA NA NA NA NA NA NA NA Unstimulated 0 0.9669211195928753 1.1704834605597965 0 6 6 TRUE -0.01894927708605415 0.02565166074657735 G2M Alveolar macrophages Alveolar macrophages D B Other Alveolar macrophages
DF4N DF4N_NO_w25 2757 1622 w25_DF4N_863 DF4N_863 GACGTTATCGTT FALSE Naive Naive-DF4N 3_Naive-DF4N 25620 DF4N_NO 0 Mac w25 DF4N_NO_w25 Route 0 0 NA 13 weeks	25 weeks NA NA NA TRUE FALSE 0 NA NA NA NA NA NA NA NA NA NA NA NA D Naive NA NA NA NA NA NA NA NA NA Unstimulated 0.03627130939426913 3.735944867609721 1.958650707290533 0 6 6 TRUE -0.07488285305579173 0.02291060837248618 G2M Alveolar macrophages Alveolar macrophages D B Other Alveolar macrophages
DF4N DF4N_NO_w25 2492 1488 w25_DF4N_864 DF4N_864 CCCCGTGGCAAG FALSE Naive Naive-DF4N 3_Naive-DF4N 16265 DF4N_NO 0 Mac w25 DF4N_NO_w25 Route 0 0 NA 13 weeks	25 weeks NA NA NA TRUE FALSE 0 NA NA NA NA NA NA NA NA NA NA NA NA D Naive NA NA NA NA NA NA NA NA NA Unstimulated 0.08025682182985554 2.608346709470305 2.648475120385233 0 6 6 TRUE 0.07638987544388591 0.025982973467010465 S Alveolar macrophages Alveolar macrophages D B Other Alveolar macrophages
DF4N DF4N_NO_w25 2712 1459 w25_DF4N_866 DF4N_866 AATTTTGTCCTT FALSE Naive Naive-DF4N 3_Naive-DF4N 22161 DF4N_NO 0 Mac w25 DF4N_NO_w25 Route 0 0 NA 13 weeks	25 weeks NA NA NA TRUE FALSE 0 NA NA NA NA NA NA NA NA NA NA NA NA D Naive NA NA NA NA NA NA NA NA NA Unstimulated 0 4.129793510324483 1.3274336283185841 0 6 6 TRUE 0.02912794693862618 7.115836550623117e-4 S Alveolar macrophages Alveolar macrophages D B Other Alveolar macrophages
DF4N DF4N_NO_w25 2531 1378 w25_DF4N_867 DF4N_867 GCGTCTAATTAT FALSE Naive Naive-DF4N 3_Naive-DF4N 22757 DF4N_NO 1 T w25 DF4N_NO_w25 Route 0 0 NA 13 weeks	25 weeks NA NA NA TRUE FALSE 0 NA NA NA NA NA NA NA NA NA NA NA NA D Naive NA NA NA NA NA NA NA NA NA Unstimulated 0.07902015013828526 7.625444488344528 2.449624654286843 0 12 12 TRUE 0.07151713979194602 0.08223744427101645 G2M T cells CD4+ T cells D B Other Polyfunctional T cells
DF4N DF4N_NO_w25 2590 1509 w25_DF4N_868 DF4N_868 AGTGCGCTAGTG FALSE Naive Naive-DF4N 3_Naive-DF4N 22862 DF4N_NO 18 Mast w25 DF4N_NO_w25 Route 0 0 NA 13 weeks	25 weeks NA NA NA TRUE FALSE 0 NA NA NA NA NA NA NA NA NA NA NA NA D Naive NA NA NA NA NA NA NA NA NA Unstimulated 0.03861003861003861 8.262548262548263 2.277992277992278 0 2 2 TRUE 0.04500219190636569 0.0342929140366872 S Mast cells Mast cells D B Other Mast cells
DF4N DF4N_NO_w25 2414 1370 w25_DF4N_869 DF4N_869 CTAGCTGGTAGT FALSE Naive Naive-DF4N 3_Naive-DF4N 22035 DF4N_NO 4 Mac w25 DF4N_NO_w25 Route 0 0 NA 13 weeks	25 weeks NA NA NA TRUE FALSE 0 NA NA NA NA NA NA NA NA NA NA NA NA D Naive NA NA NA NA NA NA NA NA NA Unstimulated 0.2071251035625518 4.929577464788732 1.15990057995029 0 6 6 TRUE -0.07425295536434282 -0.026297987479438706 G1 Alveolar macrophages Alveolar macrophages D B Other Alveolar macrophages
DF4N DF4N_NO_w25 1773 1100 w25_DF4N_870 DF4N_870 CCATTAATATTA FALSE Naive Naive-DF4N 3_Naive-DF4N 16595 DF4N_NO 10 Mac w25 DF4N_NO_w25 Route 0 0 NA 13 weeks	25 weeks NA NA NA TRUE FALSE 0 NA NA NA NA NA NA NA NA NA NA NA NA D Naive NA NA NA NA NA NA NA NA NA Unstimulated 0.1128031584884377 1.015228426395939 0.9588268471517203 0 6 6 TRUE -0.07903023576931789 -0.0876651651749423 G1 Alveolar macrophages Alveolar macrophages D B Other Alveolar macrophages
DF4N DF4N_NO_w25 3366 1849 w25_DF4N_871 DF4N_871 TTGTAAAACGGG FALSE Naive Naive-DF4N 3_Naive-DF4N 23021 DF4N_NO 10 Mac w25 DF4N_NO_w25 Route 0 0 NA 13 weeks	25 weeks NA NA NA TRUE FALSE 0 NA NA NA NA NA NA NA NA NA NA NA NA D Naive NA NA NA NA NA NA NA NA NA Unstimulated 0.08912655971479501 3.7730243612596555 1.5151515151515151 0 6 6 TRUE -0.038100011430328706 -0.043740385068966915 G1 Alveolar macrophages Alveolar macrophages D B Other Alveolar macrophages
DF4N DF4N_NO_w25 1943 1273 w25_DF4N_873 DF4N_873 AACCGCGGCCCT FALSE Naive Naive-DF4N 3_Naive-DF4N 17985 DF4N_NO 10 Mac w25 DF4N_NO_w25 Route 0 0 NA 13 weeks	25 weeks NA NA NA TRUE FALSE 0 NA NA NA NA NA NA NA NA NA NA NA NA D Naive NA NA NA NA NA NA NA NA NA Unstimulated 0 2.007205352547607 0.9778692743180649 0 6 6 TRUE -0.09466697894403613 -0.0839078703736739 G1 Alveolar macrophages Alveolar macrophages D B Other Alveolar macrophages
DF4N DF4N_NO_w25 2549 1496 w25_DF4N_874 DF4N_874 TTTGGGCTTCTC FALSE Naive Naive-DF4N 3_Naive-DF4N 22022 DF4N_NO 1 T w25 DF4N_NO_w25 Route 0 0 NA 13 weeks	25 weeks NA NA NA TRUE FALSE 0 NA NA NA NA NA NA NA NA NA NA NA NA D Naive NA NA NA NA NA NA NA NA NA Unstimulated 0.03923107100823853 6.90466849744998 4.197724597881522 0 12 12 TRUE 0.021262248403183442 0.0015904702488292177 S T cells CD8+ T cells D B Other IL2RA+ CD8+ T cells
DF4N DF4N_NO_w25 2377 1306 w25_DF4N_875 DF4N_875 ATCGCAGAGCGG FALSE Naive Naive-DF4N 3_Naive-DF4N 21538 DF4N_NO 4 Mac w25 DF4N_NO_w25 Route 0 0 NA 13 weeks	25 weeks NA NA NA TRUE FALSE 0 NA NA NA NA NA NA NA NA NA NA NA NA D Naive NA NA NA NA NA NA NA NA NA Unstimulated 0.04206983592763988 3.3655868742111905 2.2297013041649136 0 6 6 TRUE 0.019434773628784305 0.0024193443201633164 S Alveolar macrophages Alveolar macrophages D B Other Alveolar macrophages
DF4N DF4N_NO_w25 3549 1931 w25_DF4N_876 DF4N_876 CAACGCAAATGC FALSE Naive Naive-DF4N 3_Naive-DF4N 23151 DF4N_NO 0 Mac w25 DF4N_NO_w25 Route 0 0 NA 13 weeks	25 weeks NA NA NA TRUE FALSE 0 NA NA NA NA NA NA NA NA NA NA NA NA D Naive NA NA NA NA NA NA NA NA NA Unstimulated 0 3.7193575655114115 1.6342631727247112 0 6 6 TRUE -0.09028258459779591 -0.0330300063485658 G1 Alveolar macrophages Alveolar macrophages D B Other Alveolar macrophages
DF4N DF4N_NO_w25 2628 1469 w25_DF4N_877 DF4N_877 GCGAGTTCGGTG FALSE Naive Naive-DF4N 3_Naive-DF4N 22232 DF4N_NO 10 Mac w25 DF4N_NO_w25 Route 0 0 NA 13 weeks	25 weeks NA NA NA TRUE FALSE 0 NA NA NA NA NA NA NA NA NA NA NA NA D Naive NA NA NA NA NA NA NA NA NA Unstimulated 0.0380517503805175 2.43531202435312 1.06544901065449 0 5 5 TRUE -0.038714584302986556 -0.062427341054339044 G1 Alveolar macrophages Alveolar macrophages D B Other Alveolar macrophages
DF4N DF4N_NO_w25 2777 1571 w25_DF4N_878 DF4N_878 AACCTCTAAGTN FALSE Naive Naive-DF4N 3_Naive-DF4N 20177 DF4N_NO 0 Mac w25 DF4N_NO_w25 Route 0 0 NA 13 weeks	25 weeks NA NA NA TRUE FALSE 0 NA NA NA NA NA NA NA NA NA NA NA NA D Naive NA NA NA NA NA NA NA NA NA Unstimulated 0.18005041411595246 2.5207057976233345 1.5124234785740007 0 6 6 TRUE -0.01973030232997742 0.01754847353258067 G2M Alveolar macrophages Alveolar macrophages D B Other Alveolar macrophages
DF4N DF4N_NO_w25 2570 1392 w25_DF4N_879 DF4N_879 AGCCGTGTCCGC FALSE Naive Naive-DF4N 3_Naive-DF4N 25096 DF4N_NO 13 Mac w25 DF4N_NO_w25 Route 0 0 NA 13 weeks	25 weeks NA NA NA TRUE FALSE 0 NA NA NA NA NA NA NA NA NA NA NA NA D Naive NA NA NA NA NA NA NA NA NA Unstimulated 0 5.175097276264591 2.217898832684825 0 3 3 TRUE 0.24154343411701257 0.2625619813011829 G2M Cycling cells Cycling cells D B Other Cycling recruited macrophages
DF4N DF4N_NO_w25 1459 905 w25_DF4N_880 DF4N_880 CCACCAGATCCT FALSE Naive Naive-DF4N 3_Naive-DF4N 14498 DF4N_NO 1 T w25 DF4N_NO_w25 Route 0 0 NA 13 weeks	25 weeks NA NA NA TRUE FALSE 0 NA NA NA NA NA NA NA NA NA NA NA NA D Naive NA NA NA NA NA NA NA NA NA Unstimulated 0.06854009595613435 2.604523646333105 2.9472241261137766 0 12 12 TRUE 0.0852777704689998 -0.03221343839770366 S T cells CD4+ T cells D B Other Activated T cells
DF4N DF4N_NO_w25 3330 1860 w25_DF4N_882 DF4N_882 CCCTCATCTTAN FALSE Naive Naive-DF4N 3_Naive-DF4N 22593 DF4N_NO 9 Mac w25 DF4N_NO_w25 Route 0 0 NA 13 weeks	25 weeks NA NA NA TRUE FALSE 0 NA NA NA NA NA NA NA NA NA NA NA NA D Naive NA NA NA NA NA NA NA NA NA Unstimulated 0.03003003003003003 3.453453453453453 1.3813813813813813 0 6 6 TRUE 0.018925896614441357 -0.08654941914401816 S Alveolar macrophages Alveolar macrophages D B Other Alveolar macrophages
DF4N DF4N_NO_w25 2380 1453 w25_DF4N_884 DF4N_884 ACAGGTAACCAC FALSE Naive Naive-DF4N 3_Naive-DF4N 18582 DF4N_NO 10 Mac w25 DF4N_NO_w25 Route 0 0 NA 13 weeks	25 weeks NA NA NA TRUE FALSE 0 NA NA NA NA NA NA NA NA NA NA NA NA D Naive NA NA NA NA NA NA NA NA NA Unstimulated 0 1.2605042016806722 1.3025210084033614 0 6 6 TRUE -0.04936785208109064 -0.03368325570655012 G1 Alveolar macrophages Alveolar macrophages D B Other Alveolar macrophages
DF4N DF4N_NO_w25 3657 1843 w25_DF4N_885 DF4N_885 GAAGTAGAATCT FALSE Naive Naive-DF4N 3_Naive-DF4N 20408 DF4N_NO 0 Mac w25 DF4N_NO_w25 Route 0 0 NA 13 weeks	25 weeks NA NA NA TRUE FALSE 0 NA NA NA NA NA NA NA NA NA NA NA NA D Naive NA NA NA NA NA NA NA NA NA Unstimulated 0 3.5821711785616626 1.6680339075745145 0 5 5 TRUE 0.046640993114284546 -0.0037383334262727913 S Alveolar macrophages Alveolar macrophages D B Other Alveolar macrophages
DF4N DF4N_NO_w25 2023 1311 w25_DF4N_887 DF4N_887 TACGGTGGGCAG FALSE Naive Naive-DF4N 3_Naive-DF4N 16068 DF4N_NO 10 Mac w25 DF4N_NO_w25 Route 0 0 NA 13 weeks	25 weeks NA NA NA TRUE FALSE 0 NA NA NA NA NA NA NA NA NA NA NA NA D Naive NA NA NA NA NA NA NA NA NA Unstimulated 0 1.3346515076618883 1.1369253583786456 0 6 6 TRUE -0.07250029167107089 -0.07727314456671174 G1 Alveolar macrophages Alveolar macrophages D B Other Alveolar macrophages
DF4N DF4N_NO_w25 2479 1537 w25_DF4N_888 DF4N_888 GGAATTCAACAT FALSE Naive Naive-DF4N 3_Naive-DF4N 19738 DF4N_NO 0 Mac w25 DF4N_NO_w25 Route 0 0 NA 13 weeks	25 weeks NA NA NA TRUE FALSE 0 NA NA NA NA NA NA NA NA NA NA NA NA D Naive NA NA NA NA NA NA NA NA NA Unstimulated 0.04033884630899556 3.8321903993545785 1.5328761597418314 0 6 6 TRUE 0.09241754973777218 0.0899159620628948 S Alveolar macrophages Alveolar macrophages D B Other Alveolar macrophages
DF4N DF4N_NO_w25 1840 1204 w25_DF4N_890 DF4N_890 TTGTTCAGTGAA FALSE Naive Naive-DF4N 3_Naive-DF4N 9477 DF4N_NO 10 Mac w25 DF4N_NO_w25 Route 0 0 NA 13 weeks	25 weeks NA NA NA TRUE FALSE 0 NA NA NA NA NA NA NA NA NA NA NA NA D Naive NA NA NA NA NA NA NA NA NA Unstimulated 0 1.7934782608695652 0.5978260869565217 0 6 6 TRUE -0.025851559957160986 -0.0024142188309369678 G1 Alveolar macrophages Alveolar macrophages D B Other Alveolar macrophages
DF4N DF4N_NO_w25 2036 1185 w25_DF4N_891 DF4N_891 GAGGGATGAACA FALSE Naive Naive-DF4N 3_Naive-DF4N 17898 DF4N_NO 13 Mac w25 DF4N_NO_w25 Route 0 0 NA 13 weeks	25 weeks NA NA NA TRUE FALSE 0 NA NA NA NA NA NA NA NA NA NA NA NA D Naive NA NA NA NA NA NA NA NA NA Unstimulated 0.04911591355599214 4.12573673870334 1.1296660117878194 0 7 7 TRUE -0.01218341840038669 -0.04220489277195743 G1 Myeloid cells Monocytes D B Other Monocytes
DF4N DF4N_NO_w25 2724 1533 w25_DF4N_892 DF4N_892 TCTTCAGTGGGG FALSE Naive Naive-DF4N 3_Naive-DF4N 16808 DF4N_NO 0 Mac w25 DF4N_NO_w25 Route 0 0 NA 13 weeks	25 weeks NA NA NA TRUE FALSE 0 NA NA NA NA NA NA NA NA NA NA NA NA D Naive NA NA NA NA NA NA NA NA NA Unstimulated 0 3.634361233480176 2.2026431718061676 0 6 6 TRUE -0.008314562898216665 0.022824150873993074 G2M Alveolar macrophages Alveolar macrophages D B Other Alveolar macrophages
DF4N DF4N_NO_w25 2343 1509 w25_DF4N_893 DF4N_893 TGATAGGGTGCT FALSE Naive Naive-DF4N 3_Naive-DF4N 18003 DF4N_NO 0 Mac w25 DF4N_NO_w25 Route 0 0 NA 13 weeks	25 weeks NA NA NA TRUE FALSE 0 NA NA NA NA NA NA NA NA NA NA NA NA D Naive NA NA NA NA NA NA NA NA NA Unstimulated 0.04268032437046522 3.4144259496372174 2.0059752454118653 0 6 6 TRUE -0.04051741683494983 0.026148385514741718 G2M Alveolar macrophages Alveolar macrophages D B Other Alveolar macrophages
DF4N DF4N_NO_w25 2337 1373 w25_DF4N_894 DF4N_894 TATCTTGGCTGC FALSE Naive Naive-DF4N 3_Naive-DF4N 19166 DF4N_NO 1 T w25 DF4N_NO_w25 Route 0 0 NA 13 weeks	25 weeks NA NA NA TRUE FALSE 0 NA NA NA NA NA NA NA NA NA NA NA NA D Naive NA NA NA NA NA NA NA NA NA Unstimulated 0 6.58964484381686 2.053915275994865 0 12 12 TRUE 0.007816656988931303 0.05085353781470453 G2M T cells CD4+ T cells D B Other Activated T cells
DF4N DF4N_NO_w25 2466 1495 w25_DF4N_895 DF4N_895 GCTCGCTGTTGA FALSE Naive Naive-DF4N 3_Naive-DF4N 21296 DF4N_NO 10 Mac w25 DF4N_NO_w25 Route 0 0 NA 13 weeks	25 weeks NA NA NA TRUE FALSE 0 NA NA NA NA NA NA NA NA NA NA NA NA D Naive NA NA NA NA NA NA NA NA NA Unstimulated 0 1.8653690186536902 1.2165450121654502 0 6 6 TRUE -0.08317559680809998 -0.042303079811548475 G1 Alveolar macrophages Alveolar macrophages D B Other Alveolar macrophages
DF4N DF4N_NO_w25 1637 1066 w25_DF4N_896 DF4N_896 AACTCTCCACAG FALSE Naive Naive-DF4N 3_Naive-DF4N 15418 DF4N_NO 10 Mac w25 DF4N_NO_w25 Route 0 0 NA 13 weeks	25 weeks NA NA NA TRUE FALSE 0 NA NA NA NA NA NA NA NA NA NA NA NA D Naive NA NA NA NA NA NA NA NA NA Unstimulated 0 0.8552229688454489 1.4660965180207697 0 6 6 TRUE -0.06575775838122061 -0.033578607006774196 G1 Alveolar macrophages Alveolar macrophages D B Other Alveolar macrophages
DF4N DF4N_NO_w25 2006 1218 w25_DF4N_897 DF4N_897 GGTCTGCTTATT FALSE Naive Naive-DF4N 3_Naive-DF4N 14589 DF4N_NO 10 Mac w25 DF4N_NO_w25 Route 0 0 NA 13 weeks	25 weeks NA NA NA TRUE FALSE 0 NA NA NA NA NA NA NA NA NA NA NA NA D Naive NA NA NA NA NA NA NA NA NA Unstimulated 0 0.897308075772682 1.0967098703888334 0 6 6 TRUE -0.022597855886008024 -0.03194170821510236 G1 Alveolar macrophages Alveolar macrophages D B Other Alveolar macrophages
DF4N DF4N_NO_w25 2567 1490 w25_DF4N_898 DF4N_898 AACGTACACTTT FALSE Naive Naive-DF4N 3_Naive-DF4N 20533 DF4N_NO 18 Mast w25 DF4N_NO_w25 Route 0 0 NA 13 weeks	25 weeks NA NA NA TRUE FALSE 0 NA NA NA NA NA NA NA NA NA NA NA NA D Naive NA NA NA NA NA NA NA NA NA Unstimulated 0.038955979742890535 3.7008180755746007 2.5321386832878847 0 2 2 TRUE -0.04898241635218816 -0.008851395157614406 G1 Mast cells Mast cells D B Other Mast cells
DF4N DF4N_NO_w25 1311 942 w25_DF4N_899 DF4N_899 TTAACAAGCCCT FALSE Naive Naive-DF4N 3_Naive-DF4N 11206 DF4N_NO 10 Mac w25 DF4N_NO_w25 Route 0 0 NA 13 weeks	25 weeks NA NA NA TRUE FALSE 0 NA NA NA NA NA NA NA NA NA NA NA NA D Naive NA NA NA NA NA NA NA NA NA Unstimulated 0 1.2204424103737606 1.6781083142639208 0 6 6 TRUE -0.0707708688246107 -0.07707785092141599 G1 Alveolar macrophages Alveolar macrophages D B Other Alveolar macrophages
DF4N DF4N_NO_w25 1736 1054 w25_DF4N_900 DF4N_900 GAGCACATCACT FALSE Naive Naive-DF4N 3_Naive-DF4N 17533 DF4N_NO 4 Mac w25 DF4N_NO_w25 Route 0 0 NA 13 weeks	25 weeks NA NA NA TRUE FALSE 0 NA NA NA NA NA NA NA NA NA NA NA NA D Naive NA NA NA NA NA NA NA NA NA Unstimulated 0.1152073732718894 5.0691244239631335 0.9792626728110598 0 6 6 TRUE 0.01640052643530858 -0.048795034341126274 S Alveolar macrophages Alveolar macrophages D B Other Alveolar macrophages
DF4N DF4N_NO_w25 2644 1581 w25_DF4N_903 DF4N_903 GGTCTTCTAAAG FALSE Naive Naive-DF4N 3_Naive-DF4N 19010 DF4N_NO 0 Mac w25 DF4N_NO_w25 Route 0 0 NA 13 weeks	25 weeks NA NA NA TRUE FALSE 0 NA NA NA NA NA NA NA NA NA NA NA NA D Naive NA NA NA NA NA NA NA NA NA Unstimulated 0.037821482602118005 4.462934947049924 1.7776096822995462 0 6 6 TRUE -0.04506101948373257 -0.004657961328454863 G1 Alveolar macrophages Alveolar macrophages D B Other Alveolar macrophages
DF4N DF4N_NO_w25 2207 1218 w25_DF4N_904 DF4N_904 CTCAGAGGTCTG FALSE Naive Naive-DF4N 3_Naive-DF4N 19999 DF4N_NO 1 T w25 DF4N_NO_w25 Route 0 0 NA 13 weeks	25 weeks NA NA NA TRUE FALSE 0 NA NA NA NA NA NA NA NA NA NA NA NA D Naive NA NA NA NA NA NA NA NA NA Unstimulated 0.045310376076121435 3.398278205709107 4.938830992297237 0 12 12 TRUE 0.03495362971395738 0.0529075922318695 G2M T cells CD4+ T cells D B Other Activated T cells
DF4N DF4N_NO_w25 2298 1284 w25_DF4N_905 DF4N_905 TGTCTGGAAGTG FALSE Naive Naive-DF4N 3_Naive-DF4N 14969 DF4N_NO 10 Mac w25 DF4N_NO_w25 Route 0 0 NA 13 weeks	25 weeks NA NA NA TRUE FALSE 0 NA NA NA NA NA NA NA NA NA NA NA NA D Naive NA NA NA NA NA NA NA NA NA Unstimulated 0.13054830287206268 1.8276762402088773 1.5230635335073976 0 6 6 TRUE 0.0026069012038245354 -0.037172704309768205 S Alveolar macrophages Alveolar macrophages D B Other Alveolar macrophages
DF4N DF4N_NO_w25 2755 1578 w25_DF4N_907 DF4N_907 TTCTATTGGAGG FALSE Naive Naive-DF4N 3_Naive-DF4N 17325 DF4N_NO 22 Proliferating w25 DF4N_NO_w25 Route 0 0 NA 13 weeks	25 weeks NA NA NA TRUE FALSE 0 NA NA NA NA NA NA NA NA NA NA NA NA D Naive NA NA NA NA NA NA NA NA NA Unstimulated 0 3.9564428312159707 1.0889292196007259 0 3 3 TRUE -0.041413421417349404 0.0959941194209796 G2M Cycling cells Cycling cells D B Other Cycling alveolar macrophages
DF4N DF4N_NO_w25 1575 1027 w25_DF4N_908 DF4N_908 GGAAGGGCAACA FALSE Naive Naive-DF4N 3_Naive-DF4N 10530 DF4N_NO 0 Mac w25 DF4N_NO_w25 Route 0 0 NA 13 weeks	25 weeks NA NA NA TRUE FALSE 0 NA NA NA NA NA NA NA NA NA NA NA NA D Naive NA NA NA NA NA NA NA NA NA Unstimulated 0 1.9047619047619049 1.0793650793650795 0 6 6 TRUE -0.06460524296375696 0.014234524071495995 G2M Alveolar macrophages Alveolar macrophages D B Other Alveolar macrophages
DF4N DF4N_NO_w25 1926 1129 w25_DF4N_909 DF4N_909 CCGTCACTGCAC FALSE Naive Naive-DF4N 3_Naive-DF4N 17560 DF4N_NO 1 T w25 DF4N_NO_w25 Route 0 0 NA 13 weeks	25 weeks NA NA NA TRUE FALSE 0 NA NA NA NA NA NA NA NA NA NA NA NA D Naive NA NA NA NA NA NA NA NA NA Unstimulated 0.05192107995846314 4.101765316718588 1.9210799584631362 0 12 12 TRUE 0.0125852574556925 0.05286407753160742 G2M T cells CD8+ T cells D B Other Effector CD8+ T cells
DF4N DF4N_NO_w25 1677 1182 w25_DF4N_910 DF4N_910 TCTTCCGCGGCA FALSE Naive Naive-DF4N 3_Naive-DF4N 16102 DF4N_NO 10 Mac w25 DF4N_NO_w25 Route 0 0 NA 13 weeks	25 weeks NA NA NA TRUE FALSE 0 NA NA NA NA NA NA NA NA NA NA NA NA D Naive NA NA NA NA NA NA NA NA NA Unstimulated 0 0.8348240906380441 1.073345259391771 0 6 6 TRUE -0.07724632592588691 -0.08915424379519019 G1 Alveolar macrophages Alveolar macrophages D B Other Alveolar macrophages
DF4N DF4N_NO_w25 1817 1196 w25_DF4N_911 DF4N_911 CGGGAATGCAGC FALSE Naive Naive-DF4N 3_Naive-DF4N 16662 DF4N_NO 10 Mac w25 DF4N_NO_w25 Route 0 0 NA 13 weeks	25 weeks NA NA NA TRUE FALSE 0 NA NA NA NA NA NA NA NA NA NA NA NA D Naive NA NA NA NA NA NA NA NA NA Unstimulated 0 1.7611447440836543 1.1007154650522841 0 5 5 TRUE 0.016389966859433794 -0.08450546588756817 S Alveolar macrophages Alveolar macrophages D B Other Alveolar macrophages
DF4N DF4N_NO_w25 2470 1439 w25_DF4N_912 DF4N_912 TCCGACTGTGTG FALSE Naive Naive-DF4N 3_Naive-DF4N 16331 DF4N_NO 0 Mac w25 DF4N_NO_w25 Route 0 0 NA 13 weeks	25 weeks NA NA NA TRUE FALSE 0 NA NA NA NA NA NA NA NA NA NA NA NA D Naive NA NA NA NA NA NA NA NA NA Unstimulated 0.04048582995951417 1.7408906882591093 1.45748987854251 0 7 7 TRUE -0.04755250957107252 -0.020502123520658146 G1 Myeloid cells Recruited macrophages D B Other Recruited macrophages
DF4N DF4N_NO_w25 2017 1120 w25_DF4N_913 DF4N_913 AACACATCTGTA FALSE Naive Naive-DF4N 3_Naive-DF4N 17104 DF4N_NO 1 T w25 DF4N_NO_w25 Route 0 0 NA 13 weeks	25 weeks NA NA NA TRUE FALSE 0 NA NA NA NA NA NA NA NA NA NA NA NA D Naive NA NA NA NA NA NA NA NA NA Unstimulated 0.04957858205255329 5.007436787307883 1.3882002974714922 0 12 12 TRUE 0.05428970610466861 -0.01651512372351359 S T cells CD4+ T cells D B Other IFN-activated CD4+ T cells
DF4N DF4N_NO_w25 1786 1180 w25_DF4N_914 DF4N_914 CAAACCGTAAGA FALSE Naive Naive-DF4N 3_Naive-DF4N 15393 DF4N_NO 1 T w25 DF4N_NO_w25 Route 0 0 NA 13 weeks	25 weeks NA NA NA TRUE FALSE 0 NA NA NA NA NA NA NA NA NA NA NA NA D Naive NA NA NA NA NA NA NA NA NA Unstimulated 0 5.375139977603583 1.6237402015677491 0 12 12 TRUE -0.041112105683404294 -0.052616712750172434 G1 T cells CD8+ T cells D B Other GZMK+ CD8+ T cells
DF4N DF4N_NO_w25 2054 1170 w25_DF4N_916 DF4N_916 TGACCCTTACTT FALSE Naive Naive-DF4N 3_Naive-DF4N 16739 DF4N_NO 4 Mac w25 DF4N_NO_w25 Route 0 0 NA 13 weeks	25 weeks NA NA NA TRUE FALSE 0 NA NA NA NA NA NA NA NA NA NA NA NA D Naive NA NA NA NA NA NA NA NA NA Unstimulated 0.1460564751703992 5.063291139240507 1.3145082765335931 0 6 6 TRUE -0.06415135176322141 -0.04299212525832256 G1 Alveolar macrophages Alveolar macrophages D B Other Alveolar macrophages
DF4N DF4N_NO_w25 1450 999 w25_DF4N_917 DF4N_917 CCAACTCCGCAT FALSE Naive Naive-DF4N 3_Naive-DF4N 15076 DF4N_NO 10 Mac w25 DF4N_NO_w25 Route 0 0 NA 13 weeks	25 weeks NA NA NA TRUE FALSE 0 NA NA NA NA NA NA NA NA NA NA NA NA D Naive NA NA NA NA NA NA NA NA NA Unstimulated 0 1.103448275862069 1.7931034482758619 0 3 3 TRUE -0.007542463072921522 -0.03560049150262225 G1 Cycling cells Cycling cells D B Other Cycling alveolar macrophages
DF4N DF4N_NO_w25 2632 1656 w25_DF4N_918 DF4N_918 AAGTCCCCGACN FALSE Naive Naive-DF4N 3_Naive-DF4N 18747 DF4N_NO 22 Proliferating w25 DF4N_NO_w25 Route 0 0 NA 13 weeks	25 weeks NA NA NA TRUE FALSE 0 NA NA NA NA NA NA NA NA NA NA NA NA D Naive NA NA NA NA NA NA NA NA NA Unstimulated 0.07598784194528875 3.9893617021276597 1.5577507598784195 0 3 3 TRUE 0.37356863077771085 0.4329218705480182 G2M Cycling cells Cycling cells D B Other Cycling alveolar macrophages
DF4N DF4N_NO_w25 2262 1429 w25_DF4N_919 DF4N_919 AGGGTGGGACCC FALSE Naive Naive-DF4N 3_Naive-DF4N 17813 DF4N_NO 18 Mast w25 DF4N_NO_w25 Route 0 0 NA 13 weeks	25 weeks NA NA NA TRUE FALSE 0 NA NA NA NA NA NA NA NA NA NA NA NA D Naive NA NA NA NA NA NA NA NA NA Unstimulated 0 3.801945181255526 3.183023872679045 0 2 2 TRUE -0.040821125430933365 -0.04481087786125133 G1 Mast cells Mast cells D B Other Mast cells
DF4N DF4N_NO_w25 1128 832 w25_DF4N_921 DF4N_921 TCTCATATTCTG FALSE Naive Naive-DF4N 3_Naive-DF4N 5041 DF4N_NO 10 Mac w25 DF4N_NO_w25 Route 0 0 NA 13 weeks	25 weeks NA NA NA TRUE FALSE 0 NA NA NA NA NA NA NA NA NA NA NA NA D Naive NA NA NA NA NA NA NA NA NA Unstimulated 0.08865248226950355 1.773049645390071 1.5070921985815602 0 6 6 TRUE -0.004781001902516797 -0.03800227153275113 G1 Alveolar macrophages Alveolar macrophages D B Other Alveolar macrophages
DF4N DF4N_NO_w25 3295 1714 w25_DF4N_922 DF4N_922 AGACTGGGATAT FALSE Naive Naive-DF4N 3_Naive-DF4N 19318 DF4N_NO 0 Mac w25 DF4N_NO_w25 Route 0 0 NA 13 weeks	25 weeks NA NA NA TRUE FALSE 0 NA NA NA NA NA NA NA NA NA NA NA NA D Naive NA NA NA NA NA NA NA NA NA Unstimulated 0 3.0349013657056148 2.306525037936267 0 6 6 TRUE -0.0478365184327629 -0.04969684443175442 G1 Alveolar macrophages Alveolar macrophages D B Other Alveolar macrophages
DF4N DF4N_NO_w25 1407 909 w25_DF4N_923 DF4N_923 GTTATGTCTCAT FALSE Naive Naive-DF4N 3_Naive-DF4N 11841 DF4N_NO 1 T w25 DF4N_NO_w25 Route 0 0 NA 13 weeks	25 weeks NA NA NA TRUE FALSE 0 NA NA NA NA NA NA NA NA NA NA NA NA D Naive NA NA NA NA NA NA NA NA NA Unstimulated 0.07107320540156362 7.391613361762615 1.279317697228145 0 12 12 TRUE 0.04554767708005712 0.1793482547075241 G2M T cells CD4+ T cells D B Other Naive CD4+ T cells
DF4N DF4N_NO_w25 2605 1365 w25_DF4N_924 DF4N_924 CGCCGAGTTCTT FALSE Naive Naive-DF4N 3_Naive-DF4N 19690 DF4N_NO 14 T w25 DF4N_NO_w25 Route 0 0 NA 13 weeks	25 weeks NA NA NA TRUE FALSE 0 NA NA NA NA NA NA NA NA NA NA NA NA D Naive NA NA NA NA NA NA NA NA NA Unstimulated 0 5.4510556621881 5.220729366602687 0 13 13 TRUE 0.09684694931577328 0.04323238390768337 S NK cells NK cells D B Other NK cells
DF4N DF4N_NO_w25 1597 1105 w25_DF4N_925 DF4N_925 GTTTCGGGCGTA FALSE Naive Naive-DF4N 3_Naive-DF4N 13735 DF4N_NO 10 Mac w25 DF4N_NO_w25 Route 0 0 NA 13 weeks	25 weeks NA NA NA TRUE FALSE 0 NA NA NA NA NA NA NA NA NA NA NA NA D Naive NA NA NA NA NA NA NA NA NA Unstimulated 0 1.5028177833437695 0.8766437069505322 0 6 6 TRUE 0.02187632334382808 -0.03397450965547288 S Alveolar macrophages Alveolar macrophages D B Other Alveolar macrophages
DF4N DF4N_NO_w25 2299 1515 w25_DF4N_926 DF4N_926 ACCTGTAGCCTN FALSE Naive Naive-DF4N 3_Naive-DF4N 18920 DF4N_NO 4 Mac w25 DF4N_NO_w25 Route 0 0 NA 13 weeks	25 weeks NA NA NA TRUE FALSE 0 NA NA NA NA NA NA NA NA NA NA NA NA D Naive NA NA NA NA NA NA NA NA NA Unstimulated 0 2.044367116137451 2.3923444976076556 0 6 6 TRUE -0.10925332782008387 -0.09967114392998055 G1 Alveolar macrophages Alveolar macrophages D B Other Alveolar macrophages
DF4N DF4N_NO_w25 1657 982 w25_DF4N_927 DF4N_927 AGGAATTACATC FALSE Naive Naive-DF4N 3_Naive-DF4N 13162 DF4N_NO 1 T w25 DF4N_NO_w25 Route 0 0 NA 13 weeks	25 weeks NA NA NA TRUE FALSE 0 NA NA NA NA NA NA NA NA NA NA NA NA D Naive NA NA NA NA NA NA NA NA NA Unstimulated 0 2.655401327700664 1.0863005431502715 0 12 12 TRUE 0.02468099846517116 -0.025026088918491896 S T cells CD8+ T cells D B Other GZMK+ CD8+ T cells
DF4N DF4N_NO_w25 2306 1277 w25_DF4N_928 DF4N_928 CGCATGTATTTA FALSE Naive Naive-DF4N 3_Naive-DF4N 18684 DF4N_NO 4 Mac w25 DF4N_NO_w25 Route 0 0 NA 13 weeks	25 weeks NA NA NA TRUE FALSE 0 NA NA NA NA NA NA NA NA NA NA NA NA D Naive NA NA NA NA NA NA NA NA NA Unstimulated 0.08673026886383348 5.203816131830009 1.4310494362532522 0 6 6 TRUE -0.01635651582948333 -0.050774226868778485 G1 Alveolar macrophages Alveolar macrophages D B Other Alveolar macrophages
DF4N DF4N_NO_w25 2309 1467 w25_DF4N_932 DF4N_932 TGATCAAACTGN FALSE Naive Naive-DF4N 3_Naive-DF4N 17075 DF4N_NO 0 Mac w25 DF4N_NO_w25 Route 0 0 NA 13 weeks	25 weeks NA NA NA TRUE FALSE 0 NA NA NA NA NA NA NA NA NA NA NA NA D Naive NA NA NA NA NA NA NA NA NA Unstimulated 0 4.330879168471199 1.29926375054136 0 6 6 TRUE -0.0370492321813668 -0.02892727824271029 G1 Alveolar macrophages Alveolar macrophages D B Other Alveolar macrophages
DF4N DF4N_NO_w25 2138 1198 w25_DF4N_934 DF4N_934 CAACCGGGGTGA FALSE Naive Naive-DF4N 3_Naive-DF4N 17017 DF4N_NO 4 Mac w25 DF4N_NO_w25 Route 0 0 NA 13 weeks	25 weeks NA NA NA TRUE FALSE 0 NA NA NA NA NA NA NA NA NA NA NA NA D Naive NA NA NA NA NA NA NA NA NA Unstimulated 0.1403180542563143 5.846585594013097 1.1693171188026192 0 6 6 TRUE -0.033262778661220856 -0.050152834480331324 G1 Alveolar macrophages Alveolar macrophages D B Other Alveolar macrophages
DF4N DF4N_NO_w25 1485 977 w25_DF4N_935 DF4N_935 GCGCCTGGCTAA FALSE Naive Naive-DF4N 3_Naive-DF4N 14864 DF4N_NO 10 Mac w25 DF4N_NO_w25 Route 0 0 NA 13 weeks	25 weeks NA NA NA TRUE FALSE 0 NA NA NA NA NA NA NA NA NA NA NA NA D Naive NA NA NA NA NA NA NA NA NA Unstimulated 0 1.144781144781145 0.8080808080808081 0 6 6 TRUE -0.07865823458055694 0.012704266061201258 G2M Alveolar macrophages Alveolar macrophages D B Other Alveolar macrophages
DF4N DF4N_NO_w25 1699 1127 w25_DF4N_936 DF4N_936 CGACAGCTATAG FALSE Naive Naive-DF4N 3_Naive-DF4N 13362 DF4N_NO 10 Mac w25 DF4N_NO_w25 Route 0 0 NA 13 weeks	25 weeks NA NA NA TRUE FALSE 0 NA NA NA NA NA NA NA NA NA NA NA NA D Naive NA NA NA NA NA NA NA NA NA Unstimulated 0.05885815185403178 1.2360211889346673 1.4714537963507945 0 6 6 TRUE -0.07509969988499396 -0.05152311335933893 G1 Alveolar macrophages Alveolar macrophages D B Other Alveolar macrophages
DF4N DF4N_NO_w25 1654 953 w25_DF4N_937 DF4N_937 GTGGATCGACTA FALSE Naive Naive-DF4N 3_Naive-DF4N 15735 DF4N_NO 1 T w25 DF4N_NO_w25 Route 0 0 NA 13 weeks	25 weeks NA NA NA TRUE FALSE 0 NA NA NA NA NA NA NA NA NA NA NA NA D Naive NA NA NA NA NA NA NA NA NA Unstimulated 0.12091898428053204 11.668681983071343 2.720677146311971 0 12 12 TRUE 0.03427005185907971 -0.021738322442780178 S T cells CD4+ T cells D B Other Activated T cells
DF4N DF4N_NO_w25 2352 1433 w25_DF4N_938 DF4N_938 TTGTGAGTAACG FALSE Naive Naive-DF4N 3_Naive-DF4N 17906 DF4N_NO 0 Mac w25 DF4N_NO_w25 Route 0 0 NA 13 weeks	25 weeks NA NA NA TRUE FALSE 0 NA NA NA NA NA NA NA NA NA NA NA NA D Naive NA NA NA NA NA NA NA NA NA Unstimulated 0.08503401360544217 2.423469387755102 2.33843537414966 0 6 6 TRUE -0.0025959826579493306 0.08139176144757508 G2M Alveolar macrophages Alveolar macrophages D B Other Alveolar macrophages
DF4N DF4N_NO_w25 8021 3483 w25_DF4N_94 DF4N_94 AAATCCGCCATC FALSE Naive Naive-DF4N 3_Naive-DF4N 81753 DF4N_NO 10 Mac w25 DF4N_NO_w25 Route 0 0 NA 13 weeks	25 weeks NA NA NA TRUE FALSE 0 NA NA NA NA NA NA NA NA NA NA NA NA D Naive NA NA NA NA NA NA NA NA NA Unstimulated 0.024934546814611644 2.169305572871213 1.0597182396209948 0 5 5 TRUE -0.03387163453066469 -0.041824683781829464 G1 Alveolar macrophages Alveolar macrophages D B Other Alveolar macrophages
DF4N DF4N_NO_w25 1880 1255 w25_DF4N_940 DF4N_940 AGTTTAAGGGCT FALSE Naive Naive-DF4N 3_Naive-DF4N 15907 DF4N_NO 10 Mac w25 DF4N_NO_w25 Route 0 0 NA 13 weeks	25 weeks NA NA NA TRUE FALSE 0 NA NA NA NA NA NA NA NA NA NA NA NA D Naive NA NA NA NA NA NA NA NA NA Unstimulated 0 2.7659574468085104 1.3297872340425532 0 6 6 TRUE 0.0022994934486125496 0.02905433053420549 G2M Alveolar macrophages Alveolar macrophages D B Other Alveolar macrophages
DF4N DF4N_NO_w25 1743 1042 w25_DF4N_941 DF4N_941 GGAGCCACTATT FALSE Naive Naive-DF4N 3_Naive-DF4N 15904 DF4N_NO 1 T w25 DF4N_NO_w25 Route 0 0 NA 13 weeks	25 weeks NA NA NA TRUE FALSE 0 NA NA NA NA NA NA NA NA NA NA NA NA D Naive NA NA NA NA NA NA NA NA NA Unstimulated 0 5.220883534136546 2.352266207687894 0 12 12 TRUE -0.06677748938671976 0.11509707541177719 G2M T cells CD4+ T cells D B Other Activated T cells
DF4N DF4N_NO_w25 2029 1215 w25_DF4N_942 DF4N_942 TCTTGCGTCAGG FALSE Naive Naive-DF4N 3_Naive-DF4N 17842 DF4N_NO 1 T w25 DF4N_NO_w25 Route 0 0 NA 13 weeks	25 weeks NA NA NA TRUE FALSE 0 NA NA NA NA NA NA NA NA NA NA NA NA D Naive NA NA NA NA NA NA NA NA NA Unstimulated 0.09857072449482504 6.308526367668803 2.809265648102514 0 12 12 TRUE -0.07861900162554813 0.016509062142682218 G2M T cells CD4+ T cells D B Other Polyfunctional T cells
DF4N DF4N_NO_w25 2127 1182 w25_DF4N_943 DF4N_943 CAAAATAAAGAT FALSE Naive Naive-DF4N 3_Naive-DF4N 17857 DF4N_NO 4 Mac w25 DF4N_NO_w25 Route 0 0 NA 13 weeks	25 weeks NA NA NA TRUE FALSE 0 NA NA NA NA NA NA NA NA NA NA NA NA D Naive NA NA NA NA NA NA NA NA NA Unstimulated 0 3.6671368124118473 1.692524682651622 0 6 6 TRUE -0.017667585415801497 -0.018236685465982963 G1 Alveolar macrophages Alveolar macrophages D B Other Alveolar macrophages
DF4N DF4N_NO_w25 1997 1175 w25_DF4N_944 DF4N_944 AAGGGTCCCATN FALSE Naive Naive-DF4N 3_Naive-DF4N 17610 DF4N_NO 1 T w25 DF4N_NO_w25 Route 0 0 NA 13 weeks	25 weeks NA NA NA TRUE FALSE 0 NA NA NA NA NA NA NA NA NA NA NA NA D Naive NA NA NA NA NA NA NA NA NA Unstimulated 0.050075112669003496 8.512769153730595 1.6524787180771157 0 12 12 TRUE -0.02193811068700173 -0.08360702001408801 G1 T cells CD4+ T cells D B Other IFN-activated CD4+ T cells
DF4N DF4N_NO_w25 2049 1294 w25_DF4N_945 DF4N_945 GGCAGAGATAAA FALSE Naive Naive-DF4N 3_Naive-DF4N 17368 DF4N_NO 4 Mac w25 DF4N_NO_w25 Route 0 0 NA 13 weeks	25 weeks NA NA NA TRUE FALSE 0 NA NA NA NA NA NA NA NA NA NA NA NA D Naive NA NA NA NA NA NA NA NA NA Unstimulated 0 3.709126403123475 2.1961932650073206 0 5 5 TRUE -0.028012260173769114 -0.055686580699080085 G1 Alveolar macrophages Alveolar macrophages D B Other Alveolar macrophages
DF4N DF4N_NO_w25 1419 932 w25_DF4N_946 DF4N_946 AGTTAGGTGAGC FALSE Naive Naive-DF4N 3_Naive-DF4N 13827 DF4N_NO 14 T w25 DF4N_NO_w25 Route 0 0 NA 13 weeks	25 weeks NA NA NA TRUE FALSE 0 NA NA NA NA NA NA NA NA NA NA NA NA D Naive NA NA NA NA NA NA NA NA NA Unstimulated 0.14094432699083861 3.0303030303030303 1.2684989429175475 0 13 13 TRUE -0.010722171563608926 -0.06403195602369523 G1 T cells CD8+ T cells D B Other Stem-like CD8+ T cells
DF4N DF4N_NO_w25 2679 1497 w25_DF4N_948 DF4N_948 ACGACTTGCGCG FALSE Naive Naive-DF4N 3_Naive-DF4N 18323 DF4N_NO 4 Mac w25 DF4N_NO_w25 Route 0 0 NA 13 weeks	25 weeks NA NA NA TRUE FALSE 0 NA NA NA NA NA NA NA NA NA NA NA NA D Naive NA NA NA NA NA NA NA NA NA Unstimulated 0.03732736095558044 4.7405748413587165 1.941022769690183 0 6 6 TRUE -0.00905012647825744 -0.039134504934607385 G1 Alveolar macrophages Alveolar macrophages D B Other Alveolar macrophages
DF4N DF4N_NO_w25 2102 1149 w25_DF4N_949 DF4N_949 CTCAGGAACGGC FALSE Naive Naive-DF4N 3_Naive-DF4N 18932 DF4N_NO 4 Mac w25 DF4N_NO_w25 Route 0 0 NA 13 weeks	25 weeks NA NA NA TRUE FALSE 0 NA NA NA NA NA NA NA NA NA NA NA NA D Naive NA NA NA NA NA NA NA NA NA Unstimulated 0.04757373929590866 5.756422454804948 0.9514747859181731 0 7 7 TRUE -0.008812830052978067 -0.04268685739857926 G1 Alveolar macrophages Alveolar macrophages D B Other Alveolar macrophages
DF4N DF4N_NO_w25 2350 1341 w25_DF4N_950 DF4N_950 GTTGTCTCAGCA FALSE Naive Naive-DF4N 3_Naive-DF4N 17712 DF4N_NO 18 Mast w25 DF4N_NO_w25 Route 0 0 NA 13 weeks	25 weeks NA NA NA TRUE FALSE 0 NA NA NA NA NA NA NA NA NA NA NA NA D Naive NA NA NA NA NA NA NA NA NA Unstimulated 0 5.829787234042553 3.957446808510638 0 2 2 TRUE 0.04863316711221237 0.009860876664153306 S Mast cells Mast cells D B Other Mast cells
DF4N DF4N_NO_w25 1807 1177 w25_DF4N_951 DF4N_951 GAAGGGTGGTCA FALSE Naive Naive-DF4N 3_Naive-DF4N 16033 DF4N_NO 0 Mac w25 DF4N_NO_w25 Route 0 0 NA 13 weeks	25 weeks NA NA NA TRUE FALSE 0 NA NA NA NA NA NA NA NA NA NA NA NA D Naive NA NA NA NA NA NA NA NA NA Unstimulated 0.05534034311012728 1.6602102933038185 1.770890979524073 0 6 6 TRUE -0.05535485954294624 -0.03743649976849408 G1 Alveolar macrophages Alveolar macrophages D B Other Alveolar macrophages
DF4N DF4N_NO_w25 1839 1042 w25_DF4N_953 DF4N_953 CGGGTTGCGCCT FALSE Naive Naive-DF4N 3_Naive-DF4N 16078 DF4N_NO 14 T w25 DF4N_NO_w25 Route 0 0 NA 13 weeks	25 weeks NA NA NA TRUE FALSE 0 NA NA NA NA NA NA NA NA NA NA NA NA D Naive NA NA NA NA NA NA NA NA NA Unstimulated 0 8.97226753670473 2.88200108754758 0 13 13 TRUE 0.13995635834281886 0.03554367362497761 S NK cells NK cells D B Other NK cells
DF4N DF4N_NO_w25 1658 1109 w25_DF4N_954 DF4N_954 ATATGAGTAATG FALSE Naive Naive-DF4N 3_Naive-DF4N 9966 DF4N_NO 10 Mac w25 DF4N_NO_w25 Route 0 0 NA 13 weeks	25 weeks NA NA NA TRUE FALSE 0 NA NA NA NA NA NA NA NA NA NA NA NA D Naive NA NA NA NA NA NA NA NA NA Unstimulated 0.060313630880579006 0.6031363088057901 1.3268998793727382 0 6 6 TRUE 0.0429113444620656 -0.07827597124943893 S Alveolar macrophages Alveolar macrophages D B Other Alveolar macrophages
DF4N DF4N_NO_w25 1681 1052 w25_DF4N_955 DF4N_955 GACTCAGCACGT FALSE Naive Naive-DF4N 3_Naive-DF4N 15803 DF4N_NO 1 T w25 DF4N_NO_w25 Route 0 0 NA 13 weeks	25 weeks NA NA NA TRUE FALSE 0 NA NA NA NA NA NA NA NA NA NA NA NA D Naive NA NA NA NA NA NA NA NA NA Unstimulated 0.1189767995240928 8.804283164782866 0.7733491969066032 0 12 12 TRUE -0.011029776413635686 0.028025773107606164 G2M T cells CD4+ T cells D B Other Activated T cells
DF4N DF4N_NO_w25 1988 1199 w25_DF4N_956 DF4N_956 TTTTGTTTCCTC FALSE Naive Naive-DF4N 3_Naive-DF4N 16452 DF4N_NO 1 T w25 DF4N_NO_w25 Route 0 0 NA 13 weeks	25 weeks NA NA NA TRUE FALSE 0 NA NA NA NA NA NA NA NA NA NA NA NA D Naive NA NA NA NA NA NA NA NA NA Unstimulated 0 6.740442655935613 1.8108651911468814 0 12 12 TRUE -0.08356806892175066 0.19909065740794063 G2M T cells CD4+ T cells D B Other IFN-activated CD4+ T cells
DF4N DF4N_NO_w25 1608 1101 w25_DF4N_957 DF4N_957 CCGGCGCGATCG FALSE Naive Naive-DF4N 3_Naive-DF4N 14480 DF4N_NO 10 Mac w25 DF4N_NO_w25 Route 0 0 NA 13 weeks	25 weeks NA NA NA TRUE FALSE 0 NA NA NA NA NA NA NA NA NA NA NA NA D Naive NA NA NA NA NA NA NA NA NA Unstimulated 0.06218905472636816 1.554726368159204 1.2437810945273633 0 6 6 TRUE -0.06454555817236872 -0.07018955994951416 G1 Alveolar macrophages Alveolar macrophages D B Other Alveolar macrophages
DF4N DF4N_NO_w25 1634 947 w25_DF4N_958 DF4N_958 CTGAGCCAAGTA FALSE Naive Naive-DF4N 3_Naive-DF4N 13169 DF4N_NO 1 T w25 DF4N_NO_w25 Route 0 0 NA 13 weeks	25 weeks NA NA NA TRUE FALSE 0 NA NA NA NA NA NA NA NA NA NA NA NA D Naive NA NA NA NA NA NA NA NA NA Unstimulated 0 5.201958384332926 2.8151774785801713 0 12 12 TRUE -0.026847627951672122 0.030634684983725763 G2M T cells CD4+ T cells D B Other Activated T cells
DF4N DF4N_NO_w25 2008 1278 w25_DF4N_959 DF4N_959 AGCGTATACTAG FALSE Naive Naive-DF4N 3_Naive-DF4N 15763 DF4N_NO 10 Mac w25 DF4N_NO_w25 Route 0 0 NA 13 weeks	25 weeks NA NA NA TRUE FALSE 0 NA NA NA NA NA NA NA NA NA NA NA NA D Naive NA NA NA NA NA NA NA NA NA Unstimulated 0 1.4940239043824701 1.045816733067729 0 6 6 TRUE 0.018703970380199567 -0.06221426801688816 S Alveolar macrophages Alveolar macrophages D B Other Alveolar macrophages
DF4N DF4N_NO_w25 15227 4520 w25_DF4N_96 DF4N_96 TGGGTAATGTCT FALSE Naive Naive-DF4N 3_Naive-DF4N 120751 DF4N_NO 10 Mac w25 DF4N_NO_w25 Route 0 0 NA 13 weeks	25 weeks NA NA NA TRUE FALSE 0 NA NA NA NA NA NA NA NA NA NA NA NA D Naive NA NA NA NA NA NA NA NA NA Unstimulated 0.006567281802062127 0.6829973074144612 1.2149471333814934 0 5 5 TRUE -0.036074348254808666 -0.08470180885780607 G1 Alveolar macrophages Alveolar macrophages D B Other Alveolar macrophages
DF4N DF4N_NO_w25 2041 1254 w25_DF4N_964 DF4N_964 GGACTTCAGCGG FALSE Naive Naive-DF4N 3_Naive-DF4N 16907 DF4N_NO 13 Mac w25 DF4N_NO_w25 Route 0 0 NA 13 weeks	25 weeks NA NA NA TRUE FALSE 0 NA NA NA NA NA NA NA NA NA NA NA NA D Naive NA NA NA NA NA NA NA NA NA Unstimulated 0 1.6168544830965212 1.5188633023027927 0 7 7 TRUE -0.03670312029370874 0.005433591282275246 G2M Myeloid cells Monocytes D B Other Monocytes
DF4N DF4N_NO_w25 1424 899 w25_DF4N_965 DF4N_965 TGTTCCGCGTGT FALSE Naive Naive-DF4N 3_Naive-DF4N 11509 DF4N_NO 1 T w25 DF4N_NO_w25 Route 0 0 NA 13 weeks	25 weeks NA NA NA TRUE FALSE 0 NA NA NA NA NA NA NA NA NA NA NA NA D Naive NA NA NA NA NA NA NA NA NA Unstimulated 0 4.915730337078652 1.6151685393258428 0 12 12 TRUE -0.015812899852665666 -0.03334489956849911 G1 T cells CD4+ T cells D B Other Naive CD4+ T cells
DF4N DF4N_NO_w25 1708 1183 w25_DF4N_969 DF4N_969 TTCACCAGCATA FALSE Naive Naive-DF4N 3_Naive-DF4N 12843 DF4N_NO 10 Mac w25 DF4N_NO_w25 Route 0 0 NA 13 weeks	25 weeks NA NA NA TRUE FALSE 0 NA NA NA NA NA NA NA NA NA NA NA NA D Naive NA NA NA NA NA NA NA NA NA Unstimulated 0 1.5222482435597189 0.7611241217798594 0 6 6 TRUE -0.06554057667427202 -0.042620856845270526 G1 Alveolar macrophages Alveolar macrophages D B Other Alveolar macrophages
DF4N DF4N_NO_w25 1721 1051 w25_DF4N_972 DF4N_972 GTGCATGGAAGG FALSE Naive Naive-DF4N 3_Naive-DF4N 15555 DF4N_NO 1 T w25 DF4N_NO_w25 Route 0 0 NA 13 weeks	25 weeks NA NA NA TRUE FALSE 0 NA NA NA NA NA NA NA NA NA NA NA NA D Naive NA NA NA NA NA NA NA NA NA Unstimulated 0.058105752469494475 6.6240557815223715 0.9877977919814062 0 12 12 TRUE -0.06491374743696514 0.006574051306669743 G2M T cells CD8+ T cells D B Other GZMK+ CD8+ T cells
DF4N DF4N_NO_w25 1895 1125 w25_DF4N_975 DF4N_975 AAGTGAGTGCTA FALSE Naive Naive-DF4N 3_Naive-DF4N 14708 DF4N_NO 4 Mac w25 DF4N_NO_w25 Route 0 0 NA 13 weeks	25 weeks NA NA NA TRUE FALSE 0 NA NA NA NA NA NA NA NA NA NA NA NA D Naive NA NA NA NA NA NA NA NA NA Unstimulated 0.15831134564643798 4.802110817941953 1.2137203166226913 0 6 6 TRUE -0.02582056607652323 -0.011987221802027798 G1 Alveolar macrophages Alveolar macrophages D B Other Alveolar macrophages
DF4N DF4N_NO_w25 1620 1073 w25_DF4N_976 DF4N_976 GTCCCATTATAT FALSE Naive Naive-DF4N 3_Naive-DF4N 12338 DF4N_NO 10 Mac w25 DF4N_NO_w25 Route 0 0 NA 13 weeks	25 weeks NA NA NA TRUE FALSE 0 NA NA NA NA NA NA NA NA NA NA NA NA D Naive NA NA NA NA NA NA NA NA NA Unstimulated 0.1851851851851852 1.2962962962962963 1.4197530864197532 0 6 6 TRUE -0.012313644803271198 -0.07761998069979975 G1 Alveolar macrophages Alveolar macrophages D B Other Alveolar macrophages
DF4N DF4N_NO_w25 1386 834 w25_DF4N_978 DF4N_978 AGACGCCAGTCA FALSE Naive Naive-DF4N 3_Naive-DF4N 13413 DF4N_NO 1 T w25 DF4N_NO_w25 Route 0 0 NA 13 weeks	25 weeks NA NA NA TRUE FALSE 0 NA NA NA NA NA NA NA NA NA NA NA NA D Naive NA NA NA NA NA NA NA NA NA Unstimulated 0 3.67965367965368 1.6594516594516595 0 12 12 TRUE -0.00576650395600397 -0.01950788429660466 G1 T cells CD4+ T cells D B Other Naive CD4+ T cells
DF4N DF4N_NO_w25 1968 1298 w25_DF4N_979 DF4N_979 ATGTCTGCGGGA FALSE Naive Naive-DF4N 3_Naive-DF4N 15289 DF4N_NO 4 Mac w25 DF4N_NO_w25 Route 0 0 NA 13 weeks	25 weeks NA NA NA TRUE FALSE 0 NA NA NA NA NA NA NA NA NA NA NA NA D Naive NA NA NA NA NA NA NA NA NA Unstimulated 0 3.6585365853658534 1.16869918699187 0 6 6 TRUE -0.0411252282536983 -0.0020988411598723 G1 Alveolar macrophages Alveolar macrophages D B Other Alveolar macrophages
DF4N DF4N_NO_w25 2145 1070 w25_DF4N_980 DF4N_980 TTTAGACAGGCA FALSE Naive Naive-DF4N 3_Naive-DF4N 15138 DF4N_NO 1 T w25 DF4N_NO_w25 Route 0 0 NA 13 weeks	25 weeks NA NA NA TRUE FALSE 0 NA NA NA NA NA NA NA NA NA NA NA NA D Naive NA NA NA NA NA NA NA NA NA Unstimulated 0 9.976689976689977 6.153846153846154 0 12 12 TRUE 0.04265507000510139 0.060200965201910234 G2M T cells CD4+ T cells D B Other Naive CD4+ T cells
DF4N DF4N_NO_w25 2071 1332 w25_DF4N_982 DF4N_982 TGATCAAAACTG FALSE Naive Naive-DF4N 3_Naive-DF4N 15068 DF4N_NO 0 Mac w25 DF4N_NO_w25 Route 0 0 NA 13 weeks	25 weeks NA NA NA TRUE FALSE 0 NA NA NA NA NA NA NA NA NA NA NA NA D Naive NA NA NA NA NA NA NA NA NA Unstimulated 0 4.104297440849831 1.2554321583775954 0 6 6 TRUE -0.041383717015500865 0.01588253088334457 G2M Alveolar macrophages Alveolar macrophages D B Other Alveolar macrophages
DF4N DF4N_NO_w25 1195 787 w25_DF4N_983 DF4N_983 TGAGAAAGCATC FALSE Naive Naive-DF4N 3_Naive-DF4N 8545 DF4N_NO 13 Mac w25 DF4N_NO_w25 Route 0 0 NA 13 weeks	25 weeks NA NA NA TRUE FALSE 0 NA NA NA NA NA NA NA NA NA NA NA NA D Naive NA NA NA NA NA NA NA NA NA Unstimulated 0 1.7573221757322177 1.4225941422594142 0 7 7 TRUE -0.058837759174716904 -0.014288682731963792 G1 Myeloid cells Monocytes D B Other Monocytes
DF4N DF4N_NO_w25 1764 1002 w25_DF4N_988 DF4N_988 TTACGTGGATCA FALSE Naive Naive-DF4N 3_Naive-DF4N 14122 DF4N_NO 1 T w25 DF4N_NO_w25 Route 0 0 NA 13 weeks	25 weeks NA NA NA TRUE FALSE 0 NA NA NA NA NA NA NA NA NA NA NA NA D Naive NA NA NA NA NA NA NA NA NA Unstimulated 0 9.070294784580499 1.9274376417233559 0 12 12 TRUE -0.021827699032504505 0.11175433205932153 G2M T cells CD8+ T cells D B Other Effector CD8+ T cells
DF4N DF4N_NO_w25 1403 978 w25_DF4N_989 DF4N_989 ACGTTCGCTGCN FALSE Naive Naive-DF4N 3_Naive-DF4N 15953 DF4N_NO 4 Mac w25 DF4N_NO_w25 Route 0 0 NA 13 weeks	25 weeks NA NA NA TRUE FALSE 0 NA NA NA NA NA NA NA NA NA NA NA NA D Naive NA NA NA NA NA NA NA NA NA Unstimulated 0 2.70848182466144 0.9265858873841768 0 7 7 TRUE -0.0236461206744569 -9.564617961588251e-5 G1 Myeloid cells Recruited macrophages D B Other Recruited macrophages
DF4N DF4N_NO_w25 15642 4690 w25_DF4N_99 DF4N_99 CGGCTTCACGAN FALSE Naive Naive-DF4N 3_Naive-DF4N 156682 DF4N_NO 0 Mac w25 DF4N_NO_w25 Route 0 0 NA 13 weeks	25 weeks NA NA NA TRUE FALSE 0 NA NA NA NA NA NA NA NA NA NA NA NA D Naive NA NA NA NA NA NA NA NA NA Unstimulated 0.012786088735455826 3.4842091804117117 1.1059966756169288 0 5 5 TRUE -0.03469539509133818 -0.08608244701840694 G1 Alveolar macrophages Alveolar macrophages D B Other Alveolar macrophages
DF4N DF4N_NO_w25 2400 1459 w25_DF4N_990 DF4N_990 TTCCATCGGGCA FALSE Naive Naive-DF4N 3_Naive-DF4N 15313 DF4N_NO 4 Mac w25 DF4N_NO_w25 Route 0 0 NA 13 weeks	25 weeks NA NA NA TRUE FALSE 0 NA NA NA NA NA NA NA NA NA NA NA NA D Naive NA NA NA NA NA NA NA NA NA Unstimulated 0 2.5416666666666665 1.5 0 6 6 TRUE -0.0279219205952536 -0.030895824017770246 G1 Alveolar macrophages Alveolar macrophages D B Other Alveolar macrophages
DF4N DF4N_NO_w25 2339 1411 w25_DF4N_991 DF4N_991 TAGGAGGCGTGN FALSE Naive Naive-DF4N 3_Naive-DF4N 16695 DF4N_NO 0 Mac w25 DF4N_NO_w25 Route 0 0 NA 13 weeks	25 weeks NA NA NA TRUE FALSE 0 NA NA NA NA NA NA NA NA NA NA NA NA D Naive NA NA NA NA NA NA NA NA NA Unstimulated 0 2.5224454895254382 2.0949123557075673 0 6 6 TRUE 0.07464478005265153 0.0030365127584586066 S Alveolar macrophages Alveolar macrophages D B Other Alveolar macrophages
DF4N DF4N_NO_w25 2712 1538 w25_DF4N_993 DF4N_993 CTAGAGGAGACT FALSE Naive Naive-DF4N 3_Naive-DF4N 15776 DF4N_NO 0 Mac w25 DF4N_NO_w25 Route 0 0 NA 13 weeks	25 weeks NA NA NA TRUE FALSE 0 NA NA NA NA NA NA NA NA NA NA NA NA D Naive NA NA NA NA NA NA NA NA NA Unstimulated 0.03687315634218289 2.101769911504425 2.1386430678466075 0 6 6 TRUE -0.02200848979250649 -0.0028406471247578446 G1 Alveolar macrophages Alveolar macrophages D B Other Alveolar macrophages
DF4N DF4N_NO_w25 1864 1237 w25_DF4N_995 DF4N_995 CCAAGCGGATAT FALSE Naive Naive-DF4N 3_Naive-DF4N 12630 DF4N_NO 10 Mac w25 DF4N_NO_w25 Route 0 0 NA 13 weeks	25 weeks NA NA NA TRUE FALSE 0 NA NA NA NA NA NA NA NA NA NA NA NA D Naive NA NA NA NA NA NA NA NA NA Unstimulated 0 3.2188841201716736 1.984978540772532 0 6 6 TRUE 0.01617231713002837 -0.052614437268845696 S Alveolar macrophages Alveolar macrophages D B Other Alveolar macrophages
DF4N DF4N_NO_w25 1209 556 w25_DF4N_998 DF4N_998 ACGACTCAAAGC FALSE Naive Naive-DF4N 3_Naive-DF4N 11874 DF4N_NO 23 Neutrophils w25 DF4N_NO_w25 Route 0 0 NA 13 weeks	25 weeks NA NA NA TRUE FALSE 0 NA NA NA NA NA NA NA NA NA NA NA NA D Naive NA NA NA NA NA NA NA NA NA Unstimulated 0 0.24813895781637718 0.41356492969396197 0 14 14 TRUE -0.03851671932596139 -0.006104763011934154 G1 Neutrophils Neutrophils D B Other Neutrophils
DF4N DF4N_NO_w25 1356 822 w25_DF4N_999 DF4N_999 TCAGTGAACATT FALSE Naive Naive-DF4N 3_Naive-DF4N 10824 DF4N_NO 10 Mac w25 DF4N_NO_w25 Route 0 0 NA 13 weeks	25 weeks NA NA NA TRUE FALSE 0 NA NA NA NA NA NA NA NA NA NA NA NA D Naive NA NA NA NA NA NA NA NA NA Unstimulated 0.07374631268436578 0.8112094395280236 0.7374631268436578 0 6 6 TRUE -0.0522935469112587 -0.025285767251373104 G1 Alveolar macrophages Alveolar macrophages D B Other Alveolar macrophages
DF8P DF8P_NO_w25 19617 5146 w25_DF8P_100 DF8P_100 CAAGGGATTAAG FALSE AE AE-DF8P 1_AE-DF8P 124390 DF8P_NO 0 Mac w25 DF8P_NO_w25 Route 50000000 7.698970013021908 NA 13 weeks	25 weeks NA NA NA TRUE FALSE 7.699 NA NA NA NA NA NA NA NA NA NA NA NA C AE NA NA NA NA NA NA NA NA NA Unstimulated 0.06626905235255136 4.062802671152572 1.5394810623438855 0 5 5 TRUE -0.03129830526191661 -0.07291023288510864 G1 Alveolar macrophages Alveolar macrophages C B Other Alveolar macrophages
DF8P DF8P_NO_w25 5576 2591 w25_DF8P_1000 DF8P_1000 GGCCTTGCGGGA FALSE AE AE-DF8P 1_AE-DF8P 35582 DF8P_NO 0 Mac w25 DF8P_NO_w25 Route 50000000 7.698970013021908 NA 13 weeks	25 weeks NA NA NA TRUE FALSE 7.699 NA NA NA NA NA NA NA NA NA NA NA NA C AE NA NA NA NA NA NA NA NA NA Unstimulated 0 3.945480631276901 1.6140602582496413 0 5 5 TRUE -0.0601599022478056 -0.00961411370447475 G1 Alveolar macrophages Alveolar macrophages C B Other Alveolar macrophages
DF8P DF8P_NO_w25 5516 2423 w25_DF8P_1001 DF8P_1001 CGCTAGGACGGG FALSE AE AE-DF8P 1_AE-DF8P 36814 DF8P_NO 0 Mac w25 DF8P_NO_w25 Route 50000000 7.698970013021908 NA 13 weeks	25 weeks NA NA NA TRUE FALSE 7.699 NA NA NA NA NA NA NA NA NA NA NA NA C AE NA NA NA NA NA NA NA NA NA Unstimulated 0.05438723712835388 5.112400290065264 1.2146482958665699 0 6 6 TRUE -0.014111643285136019 -0.02548018921652488 G1 Alveolar macrophages Alveolar macrophages C B Other Alveolar macrophages
DF8P DF8P_NO_w25 5881 2652 w25_DF8P_1002 DF8P_1002 TCACTACAACTN FALSE AE AE-DF8P 1_AE-DF8P 34040 DF8P_NO 0 Mac w25 DF8P_NO_w25 Route 50000000 7.698970013021908 NA 13 weeks	25 weeks NA NA NA TRUE FALSE 7.699 NA NA NA NA NA NA NA NA NA NA NA NA C AE NA NA NA NA NA NA NA NA NA Unstimulated 0.017003910899506886 3.298758714504336 2.1254888624383605 0 5 5 TRUE -0.0636946463215142 0.021318703548000584 G2M Alveolar macrophages Alveolar macrophages C B Other Alveolar macrophages
DF8P DF8P_NO_w25 5707 2626 w25_DF8P_1004 DF8P_1004 GCGCTGGGGCAT FALSE AE AE-DF8P 1_AE-DF8P 36040 DF8P_NO 0 Mac w25 DF8P_NO_w25 Route 50000000 7.698970013021908 NA 13 weeks	25 weeks NA NA NA TRUE FALSE 7.699 NA NA NA NA NA NA NA NA NA NA NA NA C AE NA NA NA NA NA NA NA NA NA Unstimulated 0.03504468196951113 5.484492728228491 1.524443665673734 0 6 6 TRUE -0.07876309980581792 -0.0049738956752334584 G1 Alveolar macrophages Alveolar macrophages C B Other Alveolar macrophages
DF8P DF8P_NO_w25 7034 3111 w25_DF8P_1005 DF8P_1005 AGCCTACTCAAN FALSE AE AE-DF8P 1_AE-DF8P 39730 DF8P_NO 0 Mac w25 DF8P_NO_w25 Route 50000000 7.698970013021908 NA 13 weeks	25 weeks NA NA NA TRUE FALSE 7.699 NA NA NA NA NA NA NA NA NA NA NA NA C AE NA NA NA NA NA NA NA NA NA Unstimulated 0.028433323855558714 3.2840489053170314 2.6442991185669604 0 5 5 TRUE -0.03880068889200536 -0.04939645573255805 G1 Alveolar macrophages Alveolar macrophages C B Other Alveolar macrophages
DF8P DF8P_NO_w25 5181 2542 w25_DF8P_1006 DF8P_1006 GATCTTCGAATT FALSE AE AE-DF8P 1_AE-DF8P 34101 DF8P_NO 0 Mac w25 DF8P_NO_w25 Route 50000000 7.698970013021908 NA 13 weeks	25 weeks NA NA NA TRUE FALSE 7.699 NA NA NA NA NA NA NA NA NA NA NA NA C AE NA NA NA NA NA NA NA NA NA Unstimulated 0.03860258637328701 3.068905616676317 1.293186643505115 0 5 5 TRUE -0.11458693442982848 -0.032783080939159284 G1 Alveolar macrophages Alveolar macrophages C B Other Alveolar macrophages
DF8P DF8P_NO_w25 6601 2655 w25_DF8P_1007 DF8P_1007 ACTAGAGGGGAC FALSE AE AE-DF8P 1_AE-DF8P 35684 DF8P_NO 0 Mac w25 DF8P_NO_w25 Route 50000000 7.698970013021908 NA 13 weeks	25 weeks NA NA NA TRUE FALSE 7.699 NA NA NA NA NA NA NA NA NA NA NA NA C AE NA NA NA NA NA NA NA NA NA Unstimulated 0.03029843963035904 5.787001969398576 2.105741554309953 0 6 6 TRUE -0.062223878817592275 0.008231540650923866 G2M Alveolar macrophages Alveolar macrophages C B Other Alveolar macrophages
DF8P DF8P_NO_w25 7168 2880 w25_DF8P_1008 DF8P_1008 ACTACTTGACGG FALSE AE AE-DF8P 1_AE-DF8P 36168 DF8P_NO 0 Mac w25 DF8P_NO_w25 Route 50000000 7.698970013021908 NA 13 weeks	25 weeks NA NA NA TRUE FALSE 7.699 NA NA NA NA NA NA NA NA NA NA NA NA C AE NA NA NA NA NA NA NA NA NA Unstimulated 0 4.547991071428571 1.1997767857142858 0 5 5 TRUE -0.07684771153937661 -0.07262078476299245 G1 Alveolar macrophages Alveolar macrophages C B Other Alveolar macrophages
DF8P DF8P_NO_w25 7847 3034 w25_DF8P_1009 DF8P_1009 TAAAAGGAAGAG FALSE AE AE-DF8P 1_AE-DF8P 34105 DF8P_NO 0 Mac w25 DF8P_NO_w25 Route 50000000 7.698970013021908 NA 13 weeks	25 weeks NA NA NA TRUE FALSE 7.699 NA NA NA NA NA NA NA NA NA NA NA NA C AE NA NA NA NA NA NA NA NA NA Unstimulated 0.012743723716069836 4.065247865426278 2.880081559831783 0 5 5 TRUE -0.06082877680725514 -0.019043106418892494 G1 Alveolar macrophages Alveolar macrophages C B Other Alveolar macrophages
DF8P DF8P_NO_w25 16012 4831 w25_DF8P_101 DF8P_101 GCTATATCCCTT FALSE AE AE-DF8P 1_AE-DF8P 109996 DF8P_NO 0 Mac w25 DF8P_NO_w25 Route 50000000 7.698970013021908 NA 13 weeks	25 weeks NA NA NA TRUE FALSE 7.699 NA NA NA NA NA NA NA NA NA NA NA NA C AE NA NA NA NA NA NA NA NA NA Unstimulated 0.0437172120909318 4.740194853859606 1.2740444666500124 0 5 5 TRUE -0.0713179181493631 -0.03906177734397369 G1 Alveolar macrophages Alveolar macrophages C B Other Alveolar macrophages
DF8P DF8P_NO_w25 5263 2365 w25_DF8P_1010 DF8P_1010 TCGAAGATGAGT FALSE AE AE-DF8P 1_AE-DF8P 30557 DF8P_NO 0 Mac w25 DF8P_NO_w25 Route 50000000 7.698970013021908 NA 13 weeks	25 weeks NA NA NA TRUE FALSE 7.699 NA NA NA NA NA NA NA NA NA NA NA NA C AE NA NA NA NA NA NA NA NA NA Unstimulated 0.11400342010260307 5.415162454873646 2.147064411932358 0 6 6 TRUE 0.07106287001182468 -0.004351279361394705 S Alveolar macrophages Alveolar macrophages C B Other Alveolar macrophages
DF8P DF8P_NO_w25 5014 2541 w25_DF8P_1011 DF8P_1011 ATGTCTTTGCCA FALSE AE AE-DF8P 1_AE-DF8P 32097 DF8P_NO 10 Mac w25 DF8P_NO_w25 Route 50000000 7.698970013021908 NA 13 weeks	25 weeks NA NA NA TRUE FALSE 7.699 NA NA NA NA NA NA NA NA NA NA NA NA C AE NA NA NA NA NA NA NA NA NA Unstimulated 0.07977662544874352 2.2736338252891906 1.0370961308336657 0 5 5 TRUE 0.026954256002205704 -0.054417174440678756 S Alveolar macrophages Alveolar macrophages C B Other Alveolar macrophages
DF8P DF8P_NO_w25 6228 2680 w25_DF8P_1012 DF8P_1012 GTCCCCCTGGGT FALSE AE AE-DF8P 1_AE-DF8P 38015 DF8P_NO 0 Mac w25 DF8P_NO_w25 Route 50000000 7.698970013021908 NA 13 weeks	25 weeks NA NA NA TRUE FALSE 7.699 NA NA NA NA NA NA NA NA NA NA NA NA C AE NA NA NA NA NA NA NA NA NA Unstimulated 0.04816955684007707 3.9338471419396273 1.4290301862556198 0 5 5 TRUE -0.06740359682667914 0.006028485367060216 G2M Alveolar macrophages Alveolar macrophages C B Other Alveolar macrophages
DF8P DF8P_NO_w25 6263 2748 w25_DF8P_1013 DF8P_1013 AGTTATATAGCA FALSE AE AE-DF8P 1_AE-DF8P 34073 DF8P_NO 0 Mac w25 DF8P_NO_w25 Route 50000000 7.698970013021908 NA 13 weeks	25 weeks NA NA NA TRUE FALSE 7.699 NA NA NA NA NA NA NA NA NA NA NA NA C AE NA NA NA NA NA NA NA NA NA Unstimulated 0.01596678907871627 4.438767363883123 1.484911384320613 0 6 6 TRUE -0.1092519877086235 -0.07051240256644245 G1 Alveolar macrophages Alveolar macrophages C B Other Alveolar macrophages
DF8P DF8P_NO_w25 6469 2786 w25_DF8P_1014 DF8P_1014 TGAGCTACACAG FALSE AE AE-DF8P 1_AE-DF8P 35770 DF8P_NO 0 Mac w25 DF8P_NO_w25 Route 50000000 7.698970013021908 NA 13 weeks	25 weeks NA NA NA TRUE FALSE 7.699 NA NA NA NA NA NA NA NA NA NA NA NA C AE NA NA NA NA NA NA NA NA NA Unstimulated 0 2.674292780955325 0.8656670273612613 0 5 5 TRUE 0.04339860107099891 -0.020232343895484145 S Alveolar macrophages Alveolar macrophages C B Other Alveolar macrophages
DF8P DF8P_NO_w25 6951 3143 w25_DF8P_1015 DF8P_1015 AAGTTGAACCGG FALSE AE AE-DF8P 1_AE-DF8P 39389 DF8P_NO 21 NA w25 DF8P_NO_w25 Route 50000000 7.698970013021908 NA 13 weeks	25 weeks NA NA NA TRUE FALSE 7.699 NA NA NA NA NA NA NA NA NA NA NA NA C AE NA NA NA NA NA NA NA NA NA Unstimulated 0.014386419220256078 2.4744641058840453 3.0067616170335203 0 10 10 TRUE -0.06525798816123615 -0.08182751608557 G1 Epithelial cells Epithelial cells C B Other Epithelial cells
DF8P DF8P_NO_w25 6554 2824 w25_DF8P_1016 DF8P_1016 GAGTTTTACTAG FALSE AE AE-DF8P 1_AE-DF8P 34971 DF8P_NO 0 Mac w25 DF8P_NO_w25 Route 50000000 7.698970013021908 NA 13 weeks	25 weeks NA NA NA TRUE FALSE 7.699 NA NA NA NA NA NA NA NA NA NA NA NA C AE NA NA NA NA NA NA NA NA NA Unstimulated 0.045773573390296 3.112602990540128 1.2969179127250534 0 5 5 TRUE -0.007268449625141546 -0.033943094362232626 G1 Alveolar macrophages Alveolar macrophages C B Other Alveolar macrophages
DF8P DF8P_NO_w25 6464 2848 w25_DF8P_1017 DF8P_1017 TCCAGAGTCCCC FALSE AE AE-DF8P 1_AE-DF8P 37776 DF8P_NO 0 Mac w25 DF8P_NO_w25 Route 50000000 7.698970013021908 NA 13 weeks	25 weeks NA NA NA TRUE FALSE 7.699 NA NA NA NA NA NA NA NA NA NA NA NA C AE NA NA NA NA NA NA NA NA NA Unstimulated 0.03094059405940594 4.223391089108911 1.516089108910891 0 5 5 TRUE -0.05565218548783572 -0.0900286830953421 G1 Alveolar macrophages Alveolar macrophages C B Other Alveolar macrophages
DF8P DF8P_NO_w25 5724 2580 w25_DF8P_1018 DF8P_1018 TAGACCGACGTC FALSE AE AE-DF8P 1_AE-DF8P 37166 DF8P_NO 9 Mac w25 DF8P_NO_w25 Route 50000000 7.698970013021908 NA 13 weeks	25 weeks NA NA NA TRUE FALSE 7.699 NA NA NA NA NA NA NA NA NA NA NA NA C AE NA NA NA NA NA NA NA NA NA Unstimulated 0 5.29350104821803 1.0656883298392734 0 6 6 TRUE -0.12285365830564955 0.007599508841743138 G2M Alveolar macrophages Alveolar macrophages C B Other Alveolar macrophages
DF8P DF8P_NO_w25 6671 2837 w25_DF8P_1019 DF8P_1019 GCAGGGATAGGT FALSE AE AE-DF8P 1_AE-DF8P 37948 DF8P_NO 0 Mac w25 DF8P_NO_w25 Route 50000000 7.698970013021908 NA 13 weeks	25 weeks NA NA NA TRUE FALSE 7.699 NA NA NA NA NA NA NA NA NA NA NA NA C AE NA NA NA NA NA NA NA NA NA Unstimulated 0.029980512666766605 3.0280317793434266 1.753859991005846 0 5 5 TRUE 0.030229741322892828 -0.03295418348374392 S Alveolar macrophages Alveolar macrophages C B Other Alveolar macrophages
DF8P DF8P_NO_w25 19428 5043 w25_DF8P_102 DF8P_102 CTAGGCTTTGCA FALSE AE AE-DF8P 1_AE-DF8P 133303 DF8P_NO 0 Mac w25 DF8P_NO_w25 Route 50000000 7.698970013021908 NA 13 weeks	25 weeks NA NA NA TRUE FALSE 7.699 NA NA NA NA NA NA NA NA NA NA NA NA C AE NA NA NA NA NA NA NA NA NA Unstimulated 0.01029442042413012 4.982499485278979 1.2044471896232243 0 5 5 TRUE -0.06328950853969087 -0.06011490067186019 G1 Alveolar macrophages Alveolar macrophages C B Other Alveolar macrophages
DF8P DF8P_NO_w25 5812 2534 w25_DF8P_1020 DF8P_1020 TCACTACAGACT FALSE AE AE-DF8P 1_AE-DF8P 33438 DF8P_NO 0 Mac w25 DF8P_NO_w25 Route 50000000 7.698970013021908 NA 13 weeks	25 weeks NA NA NA TRUE FALSE 7.699 NA NA NA NA NA NA NA NA NA NA NA NA C AE NA NA NA NA NA NA NA NA NA Unstimulated 0.017205781142463867 3.2346868547832073 2.35719201651755 0 5 5 TRUE -0.005546842830519774 -0.05008052222768121 G1 Alveolar macrophages Alveolar macrophages C B Other Alveolar macrophages
DF8P DF8P_NO_w25 5765 2431 w25_DF8P_1021 DF8P_1021 GAGCCCAAGTCG FALSE AE AE-DF8P 1_AE-DF8P 36030 DF8P_NO 0 Mac w25 DF8P_NO_w25 Route 50000000 7.698970013021908 NA 13 weeks	25 weeks NA NA NA TRUE FALSE 7.699 NA NA NA NA NA NA NA NA NA NA NA NA C AE NA NA NA NA NA NA NA NA NA Unstimulated 0.06938421509106678 5.464006938421509 2.2029488291413704 0 6 6 TRUE -0.05706559511509068 -0.05944155459392802 G1 Alveolar macrophages Alveolar macrophages C B Other Alveolar macrophages
DF8P DF8P_NO_w25 3642 1982 w25_DF8P_1022 DF8P_1022 ACTAATGACAGT FALSE AE AE-DF8P 1_AE-DF8P 22688 DF8P_NO 10 Mac w25 DF8P_NO_w25 Route 50000000 7.698970013021908 NA 13 weeks	25 weeks NA NA NA TRUE FALSE 7.699 NA NA NA NA NA NA NA NA NA NA NA NA C AE NA NA NA NA NA NA NA NA NA Unstimulated 0 1.070840197693575 0.9610104338275672 0 5 5 TRUE -0.013164036719439276 -0.04073876542417028 G1 Alveolar macrophages Alveolar macrophages C B Other Alveolar macrophages
DF8P DF8P_NO_w25 4696 2314 w25_DF8P_1024 DF8P_1024 TTGGCGGATTCN FALSE AE AE-DF8P 1_AE-DF8P 36614 DF8P_NO 0 Mac w25 DF8P_NO_w25 Route 50000000 7.698970013021908 NA 13 weeks	25 weeks NA NA NA TRUE FALSE 7.699 NA NA NA NA NA NA NA NA NA NA NA NA C AE NA NA NA NA NA NA NA NA NA Unstimulated 0.04258943781942078 2.768313458262351 2.4063032367972745 0 5 5 TRUE -0.032499117046704995 -0.05277591740521893 G1 Alveolar macrophages Alveolar macrophages C B Other Alveolar macrophages
DF8P DF8P_NO_w25 5784 2602 w25_DF8P_1025 DF8P_1025 TCATGCGCATAN FALSE AE AE-DF8P 1_AE-DF8P 36566 DF8P_NO 0 Mac w25 DF8P_NO_w25 Route 50000000 7.698970013021908 NA 13 weeks	25 weeks NA NA NA TRUE FALSE 7.699 NA NA NA NA NA NA NA NA NA NA NA NA C AE NA NA NA NA NA NA NA NA NA Unstimulated 0.06915629322268327 3.3367911479944676 1.590594744121715 0 6 6 TRUE -0.0790338537667415 -0.0313805752505128 G1 Alveolar macrophages Alveolar macrophages C B Other Alveolar macrophages
DF8P DF8P_NO_w25 5535 2506 w25_DF8P_1026 DF8P_1026 CAGGATGCCAGG FALSE AE AE-DF8P 1_AE-DF8P 35373 DF8P_NO 0 Mac w25 DF8P_NO_w25 Route 50000000 7.698970013021908 NA 13 weeks	25 weeks NA NA NA TRUE FALSE 7.699 NA NA NA NA NA NA NA NA NA NA NA NA C AE NA NA NA NA NA NA NA NA NA Unstimulated 0.01806684733514002 3.6314363143631434 1.4092140921409213 0 5 5 TRUE -0.0737581304493444 -0.09628448887532806 G1 Alveolar macrophages Alveolar macrophages C B Other Alveolar macrophages
DF8P DF8P_NO_w25 4608 2314 w25_DF8P_1027 DF8P_1027 CGGCTAGAGTAA FALSE AE AE-DF8P 1_AE-DF8P 30427 DF8P_NO 10 Mac w25 DF8P_NO_w25 Route 50000000 7.698970013021908 NA 13 weeks	25 weeks NA NA NA TRUE FALSE 7.699 NA NA NA NA NA NA NA NA NA NA NA NA C AE NA NA NA NA NA NA NA NA NA Unstimulated 0.021701388888888888 1.7578125 1.1501736111111112 0 5 5 TRUE -0.059571025207072525 -0.0919179265937933 G1 Alveolar macrophages Alveolar macrophages C B Other Alveolar macrophages
DF8P DF8P_NO_w25 5109 2341 w25_DF8P_1028 DF8P_1028 CGGCAAGGGGTA FALSE AE AE-DF8P 1_AE-DF8P 32707 DF8P_NO 0 Mac w25 DF8P_NO_w25 Route 50000000 7.698970013021908 NA 13 weeks	25 weeks NA NA NA TRUE FALSE 7.699 NA NA NA NA NA NA NA NA NA NA NA NA C AE NA NA NA NA NA NA NA NA NA Unstimulated 0.019573302016050106 4.403992953611274 1.3309845370914073 0 5 5 TRUE -0.11974061168373783 0.01869236496475446 G2M Alveolar macrophages Alveolar macrophages C B Other Alveolar macrophages
DF8P DF8P_NO_w25 5629 2470 w25_DF8P_1029 DF8P_1029 GAAGTGAGAAGG FALSE AE AE-DF8P 1_AE-DF8P 31721 DF8P_NO 0 Mac w25 DF8P_NO_w25 Route 50000000 7.698970013021908 NA 13 weeks	25 weeks NA NA NA TRUE FALSE 7.699 NA NA NA NA NA NA NA NA NA NA NA NA C AE NA NA NA NA NA NA NA NA NA Unstimulated 0.03553028957186001 3.730680405045301 0.9948481080120802 0 5 5 TRUE -0.06697790727918254 -0.013788529321023812 G1 Alveolar macrophages Alveolar macrophages C B Other Alveolar macrophages
DF8P DF8P_NO_w25 5657 2617 w25_DF8P_1030 DF8P_1030 TCGTGTATGGAG FALSE AE AE-DF8P 1_AE-DF8P 35357 DF8P_NO 0 Mac w25 DF8P_NO_w25 Route 50000000 7.698970013021908 NA 13 weeks	25 weeks NA NA NA TRUE FALSE 7.699 NA NA NA NA NA NA NA NA NA NA NA NA C AE NA NA NA NA NA NA NA NA NA Unstimulated 0.017677214071062403 3.4470567438571678 1.8207530493194273 0 5 5 TRUE 0.026074294378784918 -0.1340283743431162 S Alveolar macrophages Alveolar macrophages C B Other Alveolar macrophages
DF8P DF8P_NO_w25 4868 2259 w25_DF8P_1031 DF8P_1031 AATCGCTCTAGN FALSE AE AE-DF8P 1_AE-DF8P 25718 DF8P_NO 0 Mac w25 DF8P_NO_w25 Route 50000000 7.698970013021908 NA 13 weeks	25 weeks NA NA NA TRUE FALSE 7.699 NA NA NA NA NA NA NA NA NA NA NA NA C AE NA NA NA NA NA NA NA NA NA Unstimulated 0.08216926869350863 3.451109285127362 4.457682826622843 0 5 5 TRUE 0.019750290870773013 -0.023923670375595438 S Alveolar macrophages Alveolar macrophages C B Other Alveolar macrophages
DF8P DF8P_NO_w25 5486 2588 w25_DF8P_1032 DF8P_1032 CGTAACGACTGA FALSE AE AE-DF8P 1_AE-DF8P 36522 DF8P_NO 0 Mac w25 DF8P_NO_w25 Route 50000000 7.698970013021908 NA 13 weeks	25 weeks NA NA NA TRUE FALSE 7.699 NA NA NA NA NA NA NA NA NA NA NA NA C AE NA NA NA NA NA NA NA NA NA Unstimulated 0.01822821728034998 4.1924899744804955 1.2759752096244987 0 5 5 TRUE -0.02743141328515339 -0.09984969139104688 G1 Alveolar macrophages Alveolar macrophages C B Other Alveolar macrophages
DF8P DF8P_NO_w25 4787 2399 w25_DF8P_1033 DF8P_1033 CGGAGATGTAGC FALSE AE AE-DF8P 1_AE-DF8P 33604 DF8P_NO 10 Mac w25 DF8P_NO_w25 Route 50000000 7.698970013021908 NA 13 weeks	25 weeks NA NA NA TRUE FALSE 7.699 NA NA NA NA NA NA NA NA NA NA NA NA C AE NA NA NA NA NA NA NA NA NA Unstimulated 0.04177982034677251 2.8410277835805307 0.8355964069354502 0 5 5 TRUE -0.055827577425785056 0.03523787967977711 G2M Alveolar macrophages Alveolar macrophages C B Other Alveolar macrophages
DF8P DF8P_NO_w25 6123 2719 w25_DF8P_1034 DF8P_1034 GTAAATCGAGCN FALSE AE AE-DF8P 1_AE-DF8P 37546 DF8P_NO 0 Mac w25 DF8P_NO_w25 Route 50000000 7.698970013021908 NA 13 weeks	25 weeks NA NA NA TRUE FALSE 7.699 NA NA NA NA NA NA NA NA NA NA NA NA C AE NA NA NA NA NA NA NA NA NA Unstimulated 0.016331863465621425 2.286460885187 0.9309162175404213 0 5 5 TRUE -0.07850197889228719 -0.014575233207336516 G1 Alveolar macrophages Alveolar macrophages C B Other Alveolar macrophages
DF8P DF8P_NO_w25 4892 2212 w25_DF8P_1035 DF8P_1035 GACAACCTTTCC FALSE AE AE-DF8P 1_AE-DF8P 34764 DF8P_NO 18 Mast w25 DF8P_NO_w25 Route 50000000 7.698970013021908 NA 13 weeks	25 weeks NA NA NA TRUE FALSE 7.699 NA NA NA NA NA NA NA NA NA NA NA NA C AE NA NA NA NA NA NA NA NA NA Unstimulated 0.04088307440719542 7.726901062959934 4.5993458708094845 0 2 2 TRUE -0.023103141495249238 0.01600994761542332 G2M Mast cells Mast cells C B Other Mast cells
DF8P DF8P_NO_w25 6257 2786 w25_DF8P_1037 DF8P_1037 CGGTCAACTAGG FALSE AE AE-DF8P 1_AE-DF8P 36047 DF8P_NO 0 Mac w25 DF8P_NO_w25 Route 50000000 7.698970013021908 NA 13 weeks	25 weeks NA NA NA TRUE FALSE 7.699 NA NA NA NA NA NA NA NA NA NA NA NA C AE NA NA NA NA NA NA NA NA NA Unstimulated 0.0319642000958926 3.883650311650951 1.2785680038357041 0 5 5 TRUE -0.0161065486811046 0.18742876393987604 G2M Alveolar macrophages Alveolar macrophages C B Other Alveolar macrophages
DF8P DF8P_NO_w25 4066 2150 w25_DF8P_1038 DF8P_1038 ACGAATAGCAGC FALSE AE AE-DF8P 1_AE-DF8P 26792 DF8P_NO 10 Mac w25 DF8P_NO_w25 Route 50000000 7.698970013021908 NA 13 weeks	25 weeks NA NA NA TRUE FALSE 7.699 NA NA NA NA NA NA NA NA NA NA NA NA C AE NA NA NA NA NA NA NA NA NA Unstimulated 0.14756517461878996 2.2626660108214462 0.9345794392523363 0 5 5 TRUE -0.05151151452470944 -0.12727733772660443 G1 Alveolar macrophages Alveolar macrophages C B Other Alveolar macrophages
DF8P DF8P_NO_w25 5341 2412 w25_DF8P_1040 DF8P_1040 ATAAAGCGTGAC FALSE AE AE-DF8P 1_AE-DF8P 31328 DF8P_NO 0 Mac w25 DF8P_NO_w25 Route 50000000 7.698970013021908 NA 13 weeks	25 weeks NA NA NA TRUE FALSE 7.699 NA NA NA NA NA NA NA NA NA NA NA NA C AE NA NA NA NA NA NA NA NA NA Unstimulated 0.1310615989515072 3.1080322037071713 2.9956936903201647 0 5 5 TRUE -0.059346890923700525 0.02861152049877455 G2M Alveolar macrophages Alveolar macrophages C B Other Alveolar macrophages
DF8P DF8P_NO_w25 6577 2824 w25_DF8P_1041 DF8P_1041 AAGGCTGGAATG FALSE AE AE-DF8P 1_AE-DF8P 36882 DF8P_NO 0 Mac w25 DF8P_NO_w25 Route 50000000 7.698970013021908 NA 13 weeks	25 weeks NA NA NA TRUE FALSE 7.699 NA NA NA NA NA NA NA NA NA NA NA NA C AE NA NA NA NA NA NA NA NA NA Unstimulated 0.01520450053215752 2.8280370989812984 1.7637220617302722 0 5 5 TRUE 0.014831871147654385 0.004900627311040864 S Alveolar macrophages Alveolar macrophages C B Other Alveolar macrophages
DF8P DF8P_NO_w25 5851 2627 w25_DF8P_1043 DF8P_1043 ACACCGTAGTGN FALSE AE AE-DF8P 1_AE-DF8P 36624 DF8P_NO 0 Mac w25 DF8P_NO_w25 Route 50000000 7.698970013021908 NA 13 weeks	25 weeks NA NA NA TRUE FALSE 7.699 NA NA NA NA NA NA NA NA NA NA NA NA C AE NA NA NA NA NA NA NA NA NA Unstimulated 0.017091095539224065 4.03349854725688 1.5552896940693899 0 6 6 TRUE -0.05272391052277813 -0.013036384001433657 G1 Alveolar macrophages Alveolar macrophages C B Other Alveolar macrophages
DF8P DF8P_NO_w25 3913 2209 w25_DF8P_1044 DF8P_1044 ATTCAGAATTCC FALSE AE AE-DF8P 1_AE-DF8P 17100 DF8P_NO 21 NA w25 DF8P_NO_w25 Route 50000000 7.698970013021908 NA 13 weeks	25 weeks NA NA NA TRUE FALSE 7.699 NA NA NA NA NA NA NA NA NA NA NA NA C AE NA NA NA NA NA NA NA NA NA Unstimulated 0.025555839509327882 2.1211346792742143 1.3544594939943777 0 10 10 TRUE -0.12946304914694098 -0.024063355473934456 G1 Epithelial cells Epithelial cells C B Other Epithelial cells
DF8P DF8P_NO_w25 4062 2047 w25_DF8P_1045 DF8P_1045 GGACTCAACAAC FALSE AE AE-DF8P 1_AE-DF8P 30282 DF8P_NO 10 Mac w25 DF8P_NO_w25 Route 50000000 7.698970013021908 NA 13 weeks	25 weeks NA NA NA TRUE FALSE 7.699 NA NA NA NA NA NA NA NA NA NA NA NA C AE NA NA NA NA NA NA NA NA NA Unstimulated 0.04923682914820286 2.461841457410143 1.083210241260463 0 6 6 TRUE 0.11495580897616002 -0.06048700085530089 S Alveolar macrophages Alveolar macrophages C B Other Alveolar macrophages
DF8P DF8P_NO_w25 5513 2286 w25_DF8P_1046 DF8P_1046 AAAGAGTAGTAC FALSE AE AE-DF8P 1_AE-DF8P 32182 DF8P_NO 13 Mac w25 DF8P_NO_w25 Route 50000000 7.698970013021908 NA 13 weeks	25 weeks NA NA NA TRUE FALSE 7.699 NA NA NA NA NA NA NA NA NA NA NA NA C AE NA NA NA NA NA NA NA NA NA Unstimulated 0.018138944313440958 4.93379285325594 3.065481588971522 0 7 7 TRUE 0.008138297817803494 0.035392889360803176 G2M Myeloid cells DCs C B Other cDC1s
DF8P DF8P_NO_w25 6978 2898 w25_DF8P_1047 DF8P_1047 AAGAATGTTTAA FALSE AE AE-DF8P 1_AE-DF8P 34300 DF8P_NO 0 Mac w25 DF8P_NO_w25 Route 50000000 7.698970013021908 NA 13 weeks	25 weeks NA NA NA TRUE FALSE 7.699 NA NA NA NA NA NA NA NA NA NA NA NA C AE NA NA NA NA NA NA NA NA NA Unstimulated 0.028661507595299514 2.135282315849814 2.608197191172256 0 5 5 TRUE -0.04510235906040322 -0.022298495941364613 G1 Alveolar macrophages Alveolar macrophages C B Other Alveolar macrophages
DF8P DF8P_NO_w25 6973 3013 w25_DF8P_1048 DF8P_1048 ACTTACCTTAAG FALSE AE AE-DF8P 1_AE-DF8P 35204 DF8P_NO 0 Mac w25 DF8P_NO_w25 Route 50000000 7.698970013021908 NA 13 weeks	25 weeks NA NA NA TRUE FALSE 7.699 NA NA NA NA NA NA NA NA NA NA NA NA C AE NA NA NA NA NA NA NA NA NA Unstimulated 0.01434102968593145 3.183708590276782 1.434102968593145 0 5 5 TRUE -0.10435817911466139 -0.02877916946990304 G1 Alveolar macrophages Alveolar macrophages C B Other Alveolar macrophages
DF8P DF8P_NO_w25 4538 2335 w25_DF8P_1049 DF8P_1049 GAGCTACTGAGA FALSE AE AE-DF8P 1_AE-DF8P 26351 DF8P_NO 0 Mac w25 DF8P_NO_w25 Route 50000000 7.698970013021908 NA 13 weeks	25 weeks NA NA NA TRUE FALSE 7.699 NA NA NA NA NA NA NA NA NA NA NA NA C AE NA NA NA NA NA NA NA NA NA Unstimulated 0 4.032613486117232 1.0136624063464081 0 6 6 TRUE -0.047236288503158794 -0.07941633233508656 G1 Alveolar macrophages Alveolar macrophages C B Other Alveolar macrophages
DF8P DF8P_NO_w25 5904 2616 w25_DF8P_1050 DF8P_1050 TTATACAATCCC FALSE AE AE-DF8P 1_AE-DF8P 33557 DF8P_NO 0 Mac w25 DF8P_NO_w25 Route 50000000 7.698970013021908 NA 13 weeks	25 weeks NA NA NA TRUE FALSE 7.699 NA NA NA NA NA NA NA NA NA NA NA NA C AE NA NA NA NA NA NA NA NA NA Unstimulated 0.03387533875338753 5.318428184281842 1.9817073170731707 0 5 5 TRUE -0.07532620616441842 -0.0227203029960895 G1 Alveolar macrophages Alveolar macrophages C B Other Alveolar macrophages
DF8P DF8P_NO_w25 6392 2875 w25_DF8P_1051 DF8P_1051 ACTCCGGTACCG FALSE AE AE-DF8P 1_AE-DF8P 34409 DF8P_NO 0 Mac w25 DF8P_NO_w25 Route 50000000 7.698970013021908 NA 13 weeks	25 weeks NA NA NA TRUE FALSE 7.699 NA NA NA NA NA NA NA NA NA NA NA NA C AE NA NA NA NA NA NA NA NA NA Unstimulated 0.03128911138923655 3.785982478097622 1.9086357947434291 0 5 5 TRUE -0.01194393415410372 -0.03827166489177816 G1 Alveolar macrophages Alveolar macrophages C B Other Alveolar macrophages
DF8P DF8P_NO_w25 4252 2246 w25_DF8P_1052 DF8P_1052 CCACCTGAATGT FALSE AE AE-DF8P 1_AE-DF8P 30274 DF8P_NO 10 Mac w25 DF8P_NO_w25 Route 50000000 7.698970013021908 NA 13 weeks	25 weeks NA NA NA TRUE FALSE 7.699 NA NA NA NA NA NA NA NA NA NA NA NA C AE NA NA NA NA NA NA NA NA NA Unstimulated 0.09407337723424271 1.881467544684854 1.5992474129821261 0 5 5 TRUE -6.881561760945093e-4 -0.008367418126894219 G1 Alveolar macrophages Alveolar macrophages C B Other Alveolar macrophages
DF8P DF8P_NO_w25 5730 2483 w25_DF8P_1053 DF8P_1053 ACGGTCGGGCTC FALSE AE AE-DF8P 1_AE-DF8P 32280 DF8P_NO 0 Mac w25 DF8P_NO_w25 Route 50000000 7.698970013021908 NA 13 weeks	25 weeks NA NA NA TRUE FALSE 7.699 NA NA NA NA NA NA NA NA NA NA NA NA C AE NA NA NA NA NA NA NA NA NA Unstimulated 0.052356020942408384 5.026178010471204 0.9773123909249565 0 5 5 TRUE 0.04865240733667808 -0.014529790609731918 S Alveolar macrophages Alveolar macrophages C B Other Alveolar macrophages
DF8P DF8P_NO_w25 6276 2791 w25_DF8P_1054 DF8P_1054 TGCGTCGAAGCG FALSE AE AE-DF8P 1_AE-DF8P 35546 DF8P_NO 0 Mac w25 DF8P_NO_w25 Route 50000000 7.698970013021908 NA 13 weeks	25 weeks NA NA NA TRUE FALSE 7.699 NA NA NA NA NA NA NA NA NA NA NA NA C AE NA NA NA NA NA NA NA NA NA Unstimulated 0.03186743148502231 3.6010197578075207 1.3702995538559593 0 5 5 TRUE -0.02347708965409752 0.01823914496296121 G2M Alveolar macrophages Alveolar macrophages C B Other Alveolar macrophages
DF8P DF8P_NO_w25 1605 1064 w25_DF8P_1055 DF8P_1055 GCCTCGCACCCG FALSE AE AE-DF8P 1_AE-DF8P 14284 DF8P_NO 10 Mac w25 DF8P_NO_w25 Route 50000000 7.698970013021908 NA 13 weeks	25 weeks NA NA NA TRUE FALSE 7.699 NA NA NA NA NA NA NA NA NA NA NA NA C AE NA NA NA NA NA NA NA NA NA Unstimulated 0 2.3052959501557635 1.3707165109034267 0 6 6 TRUE -0.055365052630304064 -0.06659558110824418 G1 Alveolar macrophages Alveolar macrophages C B Other Alveolar macrophages
DF8P DF8P_NO_w25 6036 2621 w25_DF8P_1056 DF8P_1056 ATTCTCCAAGGC FALSE AE AE-DF8P 1_AE-DF8P 36343 DF8P_NO 0 Mac w25 DF8P_NO_w25 Route 50000000 7.698970013021908 NA 13 weeks	25 weeks NA NA NA TRUE FALSE 7.699 NA NA NA NA NA NA NA NA NA NA NA NA C AE NA NA NA NA NA NA NA NA NA Unstimulated 0.01656726308813784 5.649436713055003 1.242544731610338 0 5 5 TRUE -0.07057368448437012 0.005891817551588047 G2M Alveolar macrophages Alveolar macrophages C B Other Alveolar macrophages
DF8P DF8P_NO_w25 6006 2669 w25_DF8P_1057 DF8P_1057 TGATCTTGATGN FALSE AE AE-DF8P 1_AE-DF8P 32171 DF8P_NO 0 Mac w25 DF8P_NO_w25 Route 50000000 7.698970013021908 NA 13 weeks	25 weeks NA NA NA TRUE FALSE 7.699 NA NA NA NA NA NA NA NA NA NA NA NA C AE NA NA NA NA NA NA NA NA NA Unstimulated 0.04995004995004995 4.628704628704629 1.5817515817515817 0 6 6 TRUE -0.07385952260309166 0.006451543830355552 G2M Alveolar macrophages Alveolar macrophages C B Other Alveolar macrophages
DF8P DF8P_NO_w25 3658 1958 w25_DF8P_1058 DF8P_1058 CTTTGACAGAAT FALSE AE AE-DF8P 1_AE-DF8P 23428 DF8P_NO 10 Mac w25 DF8P_NO_w25 Route 50000000 7.698970013021908 NA 13 weeks	25 weeks NA NA NA TRUE FALSE 7.699 NA NA NA NA NA NA NA NA NA NA NA NA C AE NA NA NA NA NA NA NA NA NA Unstimulated 0 1.202843083652269 1.4762165117550574 0 5 5 TRUE -0.08357091503650167 0.01591804086507434 G2M Alveolar macrophages Alveolar macrophages C B Other Alveolar macrophages
DF8P DF8P_NO_w25 6771 2766 w25_DF8P_1059 DF8P_1059 GTTGGTCGTAAG FALSE AE AE-DF8P 1_AE-DF8P 33939 DF8P_NO 0 Mac w25 DF8P_NO_w25 Route 50000000 7.698970013021908 NA 13 weeks	25 weeks NA NA NA TRUE FALSE 7.699 NA NA NA NA NA NA NA NA NA NA NA NA C AE NA NA NA NA NA NA NA NA NA Unstimulated 0.014768867227883621 4.460197902820854 0.9747452370403189 0 5 5 TRUE 0.02336662381627698 -0.04983443301195137 S Alveolar macrophages Alveolar macrophages C B Other Alveolar macrophages
DF8P DF8P_NO_w25 19209 6037 w25_DF8P_106 DF8P_106 CACACAAACAGG FALSE AE AE-DF8P 1_AE-DF8P 130310 DF8P_NO 21 NA w25 DF8P_NO_w25 Route 50000000 7.698970013021908 NA 13 weeks	25 weeks NA NA NA TRUE FALSE 7.699 NA NA NA NA NA NA NA NA NA NA NA NA C AE NA NA NA NA NA NA NA NA NA Unstimulated 0.015617679212868968 3.050653339580405 1.8012390025508875 0 10 10 TRUE -0.09495696093807406 -0.08123509392173306 G1 Epithelial cells Epithelial cells C B Other Epithelial cells
DF8P DF8P_NO_w25 4714 2310 w25_DF8P_1060 DF8P_1060 GTAGACCTCTGA FALSE AE AE-DF8P 1_AE-DF8P 33747 DF8P_NO 0 Mac w25 DF8P_NO_w25 Route 50000000 7.698970013021908 NA 13 weeks	25 weeks NA NA NA TRUE FALSE 7.699 NA NA NA NA NA NA NA NA NA NA NA NA C AE NA NA NA NA NA NA NA NA NA Unstimulated 0.06364022061943148 2.9698769622401358 1.3152312261349173 0.021213406873143825 5 5 TRUE -0.031054345309085185 -0.01711304369300147 G1 Alveolar macrophages Alveolar macrophages C B Other Alveolar macrophages
DF8P DF8P_NO_w25 5420 2558 w25_DF8P_1061 DF8P_1061 TTCCACTAAAAA FALSE AE AE-DF8P 1_AE-DF8P 33553 DF8P_NO 0 Mac w25 DF8P_NO_w25 Route 50000000 7.698970013021908 NA 13 weeks	25 weeks NA NA NA TRUE FALSE 7.699 NA NA NA NA NA NA NA NA NA NA NA NA C AE NA NA NA NA NA NA NA NA NA Unstimulated 0.01845018450184502 3.3579335793357936 1.3837638376383763 0 5 5 TRUE -0.058371982780221314 -0.05722977272798463 G1 Alveolar macrophages Alveolar macrophages C B Other Alveolar macrophages
DF8P DF8P_NO_w25 5179 2418 w25_DF8P_1062 DF8P_1062 CTACCTTGTCGC FALSE AE AE-DF8P 1_AE-DF8P 31888 DF8P_NO 0 Mac w25 DF8P_NO_w25 Route 50000000 7.698970013021908 NA 13 weeks	25 weeks NA NA NA TRUE FALSE 7.699 NA NA NA NA NA NA NA NA NA NA NA NA C AE NA NA NA NA NA NA NA NA NA Unstimulated 0.05792624058698591 5.290596640278046 0.9847460899787605 0 6 6 TRUE -0.06026440136951626 0.012631698216283682 G2M Alveolar macrophages Alveolar macrophages C B Other Alveolar macrophages
DF8P DF8P_NO_w25 6801 2971 w25_DF8P_1063 DF8P_1063 CATCCCATAGAG FALSE AE AE-DF8P 1_AE-DF8P 35304 DF8P_NO 0 Mac w25 DF8P_NO_w25 Route 50000000 7.698970013021908 NA 13 weeks	25 weeks NA NA NA TRUE FALSE 7.699 NA NA NA NA NA NA NA NA NA NA NA NA C AE NA NA NA NA NA NA NA NA NA Unstimulated 0.014703720041170416 3.2201146890163215 1.2498162034994855 0 5 5 TRUE -0.0015337093018688575 -0.03555288190829475 G1 Alveolar macrophages Alveolar macrophages C B Other Alveolar macrophages
DF8P DF8P_NO_w25 4816 2384 w25_DF8P_1064 DF8P_1064 CTCAGACGAGGC FALSE AE AE-DF8P 1_AE-DF8P 35526 DF8P_NO 10 Mac w25 DF8P_NO_w25 Route 50000000 7.698970013021908 NA 13 weeks	25 weeks NA NA NA TRUE FALSE 7.699 NA NA NA NA NA NA NA NA NA NA NA NA C AE NA NA NA NA NA NA NA NA NA Unstimulated 0 3.010797342192691 1.495016611295681 0 5 5 TRUE 0.017797693490253022 0.042797486210146285 G2M Alveolar macrophages Alveolar macrophages C B Other Alveolar macrophages
DF8P DF8P_NO_w25 5149 2363 w25_DF8P_1065 DF8P_1065 TATTAGTCCCAA FALSE AE AE-DF8P 1_AE-DF8P 29929 DF8P_NO 18 Mast w25 DF8P_NO_w25 Route 50000000 7.698970013021908 NA 13 weeks	25 weeks NA NA NA TRUE FALSE 7.699 NA NA NA NA NA NA NA NA NA NA NA NA C AE NA NA NA NA NA NA NA NA NA Unstimulated 0 7.904447465527287 3.4764031850844828 0 2 2 TRUE 0.04046420057259867 0.09371730314740431 G2M Mast cells Mast cells C B Other Mast cells
DF8P DF8P_NO_w25 6294 2610 w25_DF8P_1066 DF8P_1066 AGATGATTATGA FALSE AE AE-DF8P 1_AE-DF8P 31066 DF8P_NO 13 Mac w25 DF8P_NO_w25 Route 50000000 7.698970013021908 NA 13 weeks	25 weeks NA NA NA TRUE FALSE 7.699 NA NA NA NA NA NA NA NA NA NA NA NA C AE NA NA NA NA NA NA NA NA NA Unstimulated 0 6.196377502383222 3.2252939307276773 0 7 7 TRUE 0.03283520813588617 -0.005505055354669983 S Myeloid cells DCs C B Other pDCs
DF8P DF8P_NO_w25 5202 2471 w25_DF8P_1067 DF8P_1067 CACGCCCCTGGA FALSE AE AE-DF8P 1_AE-DF8P 35415 DF8P_NO 0 Mac w25 DF8P_NO_w25 Route 50000000 7.698970013021908 NA 13 weeks	25 weeks NA NA NA TRUE FALSE 7.699 NA NA NA NA NA NA NA NA NA NA NA NA C AE NA NA NA NA NA NA NA NA NA Unstimulated 0.05767012687427912 4.632833525567089 1.114955786236063 0 6 6 TRUE -0.026792880463473417 -0.04455087959617143 G1 Alveolar macrophages Alveolar macrophages C B Other Alveolar macrophages
DF8P DF8P_NO_w25 4439 2229 w25_DF8P_1068 DF8P_1068 AAGCTACTTACT FALSE AE AE-DF8P 1_AE-DF8P 26550 DF8P_NO 10 Mac w25 DF8P_NO_w25 Route 50000000 7.698970013021908 NA 13 weeks	25 weeks NA NA NA TRUE FALSE 7.699 NA NA NA NA NA NA NA NA NA NA NA NA C AE NA NA NA NA NA NA NA NA NA Unstimulated 0 2.635728767740482 0.8785762559134941 0 5 5 TRUE -0.08692554415605702 0.04846896183722674 G2M Alveolar macrophages Alveolar macrophages C B Other Alveolar macrophages
DF8P DF8P_NO_w25 6293 2738 w25_DF8P_1069 DF8P_1069 AGACTAGTGGAG FALSE AE AE-DF8P 1_AE-DF8P 28599 DF8P_NO 0 Mac w25 DF8P_NO_w25 Route 50000000 7.698970013021908 NA 13 weeks	25 weeks NA NA NA TRUE FALSE 7.699 NA NA NA NA NA NA NA NA NA NA NA NA C AE NA NA NA NA NA NA NA NA NA Unstimulated 0 3.909105355156523 1.7956459558239313 0 5 5 TRUE -0.08038515842838083 -0.05324407475312505 G1 Alveolar macrophages Alveolar macrophages C B Other Alveolar macrophages
DF8P DF8P_NO_w25 4799 2407 w25_DF8P_1071 DF8P_1071 TCGACATGTTAA FALSE AE AE-DF8P 1_AE-DF8P 27560 DF8P_NO 10 Mac w25 DF8P_NO_w25 Route 50000000 7.698970013021908 NA 13 weeks	25 weeks NA NA NA TRUE FALSE 7.699 NA NA NA NA NA NA NA NA NA NA NA NA C AE NA NA NA NA NA NA NA NA NA Unstimulated 0 2.5838716399249844 1.8753907063971662 0 5 5 TRUE -0.03364713618529762 -0.04962668842235621 G1 Alveolar macrophages Alveolar macrophages C B Other Alveolar macrophages
DF8P DF8P_NO_w25 6112 2701 w25_DF8P_1072 DF8P_1072 GTGAATTCTATG FALSE AE AE-DF8P 1_AE-DF8P 33384 DF8P_NO 0 Mac w25 DF8P_NO_w25 Route 50000000 7.698970013021908 NA 13 weeks	25 weeks NA NA NA TRUE FALSE 7.699 NA NA NA NA NA NA NA NA NA NA NA NA C AE NA NA NA NA NA NA NA NA NA Unstimulated 0.016361256544502618 3.288612565445026 1.2925392670157068 0 5 5 TRUE -0.0394167824055357 -0.01575164948293223 G1 Alveolar macrophages Alveolar macrophages C B Other Alveolar macrophages
DF8P DF8P_NO_w25 5993 2632 w25_DF8P_1074 DF8P_1074 ATGGTGAAATGN FALSE AE AE-DF8P 1_AE-DF8P 32183 DF8P_NO 0 Mac w25 DF8P_NO_w25 Route 50000000 7.698970013021908 NA 13 weeks	25 weeks NA NA NA TRUE FALSE 7.699 NA NA NA NA NA NA NA NA NA NA NA NA C AE NA NA NA NA NA NA NA NA NA Unstimulated 0.06674453529117304 2.9367595528116133 1.5518104455197732 0 5 5 TRUE 0.02517402289643185 -0.016009084881734872 S Alveolar macrophages Alveolar macrophages C B Other Alveolar macrophages
DF8P DF8P_NO_w25 6906 2913 w25_DF8P_1075 DF8P_1075 ATCGGGCCCCCC FALSE AE AE-DF8P 1_AE-DF8P 33374 DF8P_NO 0 Mac w25 DF8P_NO_w25 Route 50000000 7.698970013021908 NA 13 weeks	25 weeks NA NA NA TRUE FALSE 7.699 NA NA NA NA NA NA NA NA NA NA NA NA C AE NA NA NA NA NA NA NA NA NA Unstimulated 0 4.0254850854329565 1.549377353026354 0 5 5 TRUE -0.01430380664747305 -0.07669321334986567 G1 Alveolar macrophages Alveolar macrophages C B Other Alveolar macrophages
DF8P DF8P_NO_w25 5693 2573 w25_DF8P_1076 DF8P_1076 CGCATCGTTACA FALSE AE AE-DF8P 1_AE-DF8P 33716 DF8P_NO 0 Mac w25 DF8P_NO_w25 Route 50000000 7.698970013021908 NA 13 weeks	25 weeks NA NA NA TRUE FALSE 7.699 NA NA NA NA NA NA NA NA NA NA NA NA C AE NA NA NA NA NA NA NA NA NA Unstimulated 0.01756543123133673 4.057614614438784 1.3876690672756016 0 5 5 TRUE -0.03446037651339813 -0.04446054050260116 G1 Alveolar macrophages Alveolar macrophages C B Other Alveolar macrophages
DF8P DF8P_NO_w25 5503 2532 w25_DF8P_1077 DF8P_1077 GAAACGCCTCCT FALSE AE AE-DF8P 1_AE-DF8P 32231 DF8P_NO 0 Mac w25 DF8P_NO_w25 Route 50000000 7.698970013021908 NA 13 weeks	25 weeks NA NA NA TRUE FALSE 7.699 NA NA NA NA NA NA NA NA NA NA NA NA C AE NA NA NA NA NA NA NA NA NA Unstimulated 0.07268762493185535 2.780301653643467 1.8171906232963837 0 5 5 TRUE 0.010098914837509382 -0.010530541383489911 S Alveolar macrophages Alveolar macrophages C B Other Alveolar macrophages
DF8P DF8P_NO_w25 6937 2976 w25_DF8P_1078 DF8P_1078 CGCTTCAGTTCG FALSE AE AE-DF8P 1_AE-DF8P 32155 DF8P_NO 0 Mac w25 DF8P_NO_w25 Route 50000000 7.698970013021908 NA 13 weeks	25 weeks NA NA NA TRUE FALSE 7.699 NA NA NA NA NA NA NA NA NA NA NA NA C AE NA NA NA NA NA NA NA NA NA Unstimulated 0 4.973331411272885 1.3694680697707942 0 5 5 TRUE 0.02729094638334216 -0.0447342313561368 S Alveolar macrophages Alveolar macrophages C B Other Alveolar macrophages
DF8P DF8P_NO_w25 5070 2333 w25_DF8P_1079 DF8P_1079 CATTACGTAGCG FALSE AE AE-DF8P 1_AE-DF8P 27422 DF8P_NO 0 Mac w25 DF8P_NO_w25 Route 50000000 7.698970013021908 NA 13 weeks	25 weeks NA NA NA TRUE FALSE 7.699 NA NA NA NA NA NA NA NA NA NA NA NA C AE NA NA NA NA NA NA NA NA NA Unstimulated 0 2.287968441814596 1.4201183431952662 0 5 5 TRUE -0.07678181470019686 -0.04689162056549018 G1 Alveolar macrophages Alveolar macrophages C B Other Alveolar macrophages
DF8P DF8P_NO_w25 23789 5388 w25_DF8P_108 DF8P_108 ATATATCGTTCT FALSE AE AE-DF8P 1_AE-DF8P 118896 DF8P_NO 0 Mac w25 DF8P_NO_w25 Route 50000000 7.698970013021908 NA 13 weeks	25 weeks NA NA NA TRUE FALSE 7.699 NA NA NA NA NA NA NA NA NA NA NA NA C AE NA NA NA NA NA NA NA NA NA Unstimulated 0.012610870570431714 3.2199756189835638 1.2863087981840347 0 5 5 TRUE -0.08438305577986471 -0.039485031177805316 G1 Alveolar macrophages Alveolar macrophages C B Other Alveolar macrophages
DF8P DF8P_NO_w25 5385 2225 w25_DF8P_1080 DF8P_1080 ACACTATATTTA FALSE AE AE-DF8P 1_AE-DF8P 26518 DF8P_NO 0 Mac w25 DF8P_NO_w25 Route 50000000 7.698970013021908 NA 13 weeks	25 weeks NA NA NA TRUE FALSE 7.699 NA NA NA NA NA NA NA NA NA NA NA NA C AE NA NA NA NA NA NA NA NA NA Unstimulated 0.03714020427112349 2.1727019498607243 4.846796657381615 0 6 6 TRUE -0.020171547031813522 0.01900254585492736 G2M Alveolar macrophages Alveolar macrophages C B Other Alveolar macrophages
DF8P DF8P_NO_w25 5331 2271 w25_DF8P_1081 DF8P_1081 CAAGATCTAACC FALSE AE AE-DF8P 1_AE-DF8P 33067 DF8P_NO 0 Mac w25 DF8P_NO_w25 Route 50000000 7.698970013021908 NA 13 weeks	25 weeks NA NA NA TRUE FALSE 7.699 NA NA NA NA NA NA NA NA NA NA NA NA C AE NA NA NA NA NA NA NA NA NA Unstimulated 0 4.295629337835303 1.2380416432189083 0 5 5 TRUE -0.033385000066447554 0.026375367583587342 G2M Alveolar macrophages Alveolar macrophages C B Other Alveolar macrophages
DF8P DF8P_NO_w25 4893 2484 w25_DF8P_1082 DF8P_1082 CCGGAGACTGAN FALSE AE AE-DF8P 1_AE-DF8P 25505 DF8P_NO 0 Mac w25 DF8P_NO_w25 Route 50000000 7.698970013021908 NA 13 weeks	25 weeks NA NA NA TRUE FALSE 7.699 NA NA NA NA NA NA NA NA NA NA NA NA C AE NA NA NA NA NA NA NA NA NA Unstimulated 0 3.3517269568771715 1.4510525240138974 0 6 6 TRUE -0.034255868911089365 0.006687036619283257 G2M Alveolar macrophages Alveolar macrophages C B Other Alveolar macrophages
DF8P DF8P_NO_w25 5622 2528 w25_DF8P_1083 DF8P_1083 CCAGTACCCGTT FALSE AE AE-DF8P 1_AE-DF8P 34134 DF8P_NO 0 Mac w25 DF8P_NO_w25 Route 50000000 7.698970013021908 NA 13 weeks	25 weeks NA NA NA TRUE FALSE 7.699 NA NA NA NA NA NA NA NA NA NA NA NA C AE NA NA NA NA NA NA NA NA NA Unstimulated 0 4.233368907861971 2.5969405905371756 0 6 6 TRUE -0.009865613655031774 -0.05310326487235732 G1 Alveolar macrophages Alveolar macrophages C B Other Alveolar macrophages
DF8P DF8P_NO_w25 3179 1750 w25_DF8P_1084 DF8P_1084 GCTTAGACGTGC FALSE AE AE-DF8P 1_AE-DF8P 18912 DF8P_NO 10 Mac w25 DF8P_NO_w25 Route 50000000 7.698970013021908 NA 13 weeks	25 weeks NA NA NA TRUE FALSE 7.699 NA NA NA NA NA NA NA NA NA NA NA NA C AE NA NA NA NA NA NA NA NA NA Unstimulated 0.06291286568103177 1.4155394778232149 1.0380622837370241 0 5 5 TRUE -0.06307597370495224 -0.09758470865282831 G1 Alveolar macrophages Alveolar macrophages C B Other Alveolar macrophages
DF8P DF8P_NO_w25 5394 2579 w25_DF8P_1085 DF8P_1085 AGTCGGGAGTAG FALSE AE AE-DF8P 1_AE-DF8P 33857 DF8P_NO 0 Mac w25 DF8P_NO_w25 Route 50000000 7.698970013021908 NA 13 weeks	25 weeks NA NA NA TRUE FALSE 7.699 NA NA NA NA NA NA NA NA NA NA NA NA C AE NA NA NA NA NA NA NA NA NA Unstimulated 0.05561735261401557 3.781979977753059 1.6870596959584723 0 5 5 TRUE -0.047802429106259925 0.020057057752619706 G2M Alveolar macrophages Alveolar macrophages C B Other Alveolar macrophages
DF8P DF8P_NO_w25 6517 2767 w25_DF8P_1087 DF8P_1087 TCAGTACGACAG FALSE AE AE-DF8P 1_AE-DF8P 33668 DF8P_NO 0 Mac w25 DF8P_NO_w25 Route 50000000 7.698970013021908 NA 13 weeks	25 weeks NA NA NA TRUE FALSE 7.699 NA NA NA NA NA NA NA NA NA NA NA NA C AE NA NA NA NA NA NA NA NA NA Unstimulated 0.03068896731624981 4.189044038668099 1.6572042350774898 0 5 5 TRUE 0.04734674833817931 -0.04704784668009254 S Alveolar macrophages Alveolar macrophages C B Other Alveolar macrophages
DF8P DF8P_NO_w25 3167 1858 w25_DF8P_1088 DF8P_1088 GAAATGACGCTG FALSE AE AE-DF8P 1_AE-DF8P 22230 DF8P_NO 10 Mac w25 DF8P_NO_w25 Route 50000000 7.698970013021908 NA 13 weeks	25 weeks NA NA NA TRUE FALSE 7.699 NA NA NA NA NA NA NA NA NA NA NA NA C AE NA NA NA NA NA NA NA NA NA Unstimulated 0.06315124723713293 1.6419324281654564 0.9472687085569941 0 5 5 TRUE -0.011680840555806246 -0.021201100984785268 G1 Alveolar macrophages Alveolar macrophages C B Other Alveolar macrophages
DF8P DF8P_NO_w25 4227 2253 w25_DF8P_1089 DF8P_1089 TCCCTGGGTGCN FALSE AE AE-DF8P 1_AE-DF8P 31945 DF8P_NO 0 Mac w25 DF8P_NO_w25 Route 50000000 7.698970013021908 NA 13 weeks	25 weeks NA NA NA TRUE FALSE 7.699 NA NA NA NA NA NA NA NA NA NA NA NA C AE NA NA NA NA NA NA NA NA NA Unstimulated 0.02365744026496333 4.329311568488289 0.8280104092737165 0 5 5 TRUE -0.047566581126274585 -0.05716893538735448 G1 Alveolar macrophages Alveolar macrophages C B Other Alveolar macrophages
DF8P DF8P_NO_w25 16114 4626 w25_DF8P_109 DF8P_109 CTCGACAATTCN FALSE AE AE-DF8P 1_AE-DF8P 126689 DF8P_NO 0 Mac w25 DF8P_NO_w25 Route 50000000 7.698970013021908 NA 13 weeks	25 weeks NA NA NA TRUE FALSE 7.699 NA NA NA NA NA NA NA NA NA NA NA NA C AE NA NA NA NA NA NA NA NA NA Unstimulated 0.04964627032394191 3.8475859501054983 1.49559389350875 0 5 5 TRUE -0.07176630912251393 -0.011500906611233708 G1 Alveolar macrophages Alveolar macrophages C B Other Alveolar macrophages
DF8P DF8P_NO_w25 6130 2635 w25_DF8P_1090 DF8P_1090 AGTAATTCTGCG FALSE AE AE-DF8P 1_AE-DF8P 31502 DF8P_NO 0 Mac w25 DF8P_NO_w25 Route 50000000 7.698970013021908 NA 13 weeks	25 weeks NA NA NA TRUE FALSE 7.699 NA NA NA NA NA NA NA NA NA NA NA NA C AE NA NA NA NA NA NA NA NA NA Unstimulated 0.08156606851549755 3.637846655791191 4.437194127243067 0 5 5 TRUE 0.011208515440663494 0.03149917128597003 G2M Alveolar macrophages Alveolar macrophages C B Other Alveolar macrophages
DF8P DF8P_NO_w25 6099 2668 w25_DF8P_1092 DF8P_1092 ATTGGCCCGTTT FALSE AE AE-DF8P 1_AE-DF8P 33598 DF8P_NO 9 Mac w25 DF8P_NO_w25 Route 50000000 7.698970013021908 NA 13 weeks	25 weeks NA NA NA TRUE FALSE 7.699 NA NA NA NA NA NA NA NA NA NA NA NA C AE NA NA NA NA NA NA NA NA NA Unstimulated 0 3.721921626496147 2.115100836202656 0 5 5 TRUE -0.03638707342416052 0.008094472557368226 G2M Alveolar macrophages Alveolar macrophages C B Other Alveolar macrophages
DF8P DF8P_NO_w25 4583 2285 w25_DF8P_1093 DF8P_1093 GAGCCATTGACN FALSE AE AE-DF8P 1_AE-DF8P 32579 DF8P_NO 0 Mac w25 DF8P_NO_w25 Route 50000000 7.698970013021908 NA 13 weeks	25 weeks NA NA NA TRUE FALSE 7.699 NA NA NA NA NA NA NA NA NA NA NA NA C AE NA NA NA NA NA NA NA NA NA Unstimulated 0.02181976871045167 3.512982762382719 1.374645428758455 0 5 5 TRUE -0.06793158954522287 0.008918110305506335 G2M Alveolar macrophages Alveolar macrophages C B Other Alveolar macrophages
DF8P DF8P_NO_w25 6424 2713 w25_DF8P_1094 DF8P_1094 TTCGTACAGTTT FALSE AE AE-DF8P 1_AE-DF8P 31354 DF8P_NO 0 Mac w25 DF8P_NO_w25 Route 50000000 7.698970013021908 NA 13 weeks	25 weeks NA NA NA TRUE FALSE 7.699 NA NA NA NA NA NA NA NA NA NA NA NA C AE NA NA NA NA NA NA NA NA NA Unstimulated 0.015566625155666251 3.4402241594022414 1.8991282689912827 0 5 5 TRUE 0.05250953176164255 -0.08803313441114377 S Alveolar macrophages Alveolar macrophages C B Other Alveolar macrophages
DF8P DF8P_NO_w25 5104 2443 w25_DF8P_1095 DF8P_1095 AAAGGAGCCCAC FALSE AE AE-DF8P 1_AE-DF8P 32348 DF8P_NO 0 Mac w25 DF8P_NO_w25 Route 50000000 7.698970013021908 NA 13 weeks	25 weeks NA NA NA TRUE FALSE 7.699 NA NA NA NA NA NA NA NA NA NA NA NA C AE NA NA NA NA NA NA NA NA NA Unstimulated 0.03918495297805642 3.4482758620689653 0.9600313479623824 0 5 5 TRUE 0.06263899290544664 -0.0013709109602340758 S Alveolar macrophages Alveolar macrophages C B Other Alveolar macrophages
DF8P DF8P_NO_w25 4605 2283 w25_DF8P_1096 DF8P_1096 GTATTGCGATCC FALSE AE AE-DF8P 1_AE-DF8P 32745 DF8P_NO 0 Mac w25 DF8P_NO_w25 Route 50000000 7.698970013021908 NA 13 weeks	25 weeks NA NA NA TRUE FALSE 7.699 NA NA NA NA NA NA NA NA NA NA NA NA C AE NA NA NA NA NA NA NA NA NA Unstimulated 0.08686210640608036 4.147665580890337 1.8458197611292075 0 6 6 TRUE -0.04842414712496881 0.029137682009729368 G2M Alveolar macrophages Alveolar macrophages C B Other Alveolar macrophages
DF8P DF8P_NO_w25 6112 2632 w25_DF8P_1097 DF8P_1097 AGTGGTGGCCGA FALSE AE AE-DF8P 1_AE-DF8P 32431 DF8P_NO 0 Mac w25 DF8P_NO_w25 Route 50000000 7.698970013021908 NA 13 weeks	25 weeks NA NA NA TRUE FALSE 7.699 NA NA NA NA NA NA NA NA NA NA NA NA C AE NA NA NA NA NA NA NA NA NA Unstimulated 0.0981675392670157 3.1904450261780104 1.407068062827225 0 6 6 TRUE -0.0061701717986143295 0.011421431789623335 G2M Alveolar macrophages Alveolar macrophages C B Other Alveolar macrophages
DF8P DF8P_NO_w25 4688 2302 w25_DF8P_1098 DF8P_1098 GAAGGCATCAGC FALSE AE AE-DF8P 1_AE-DF8P 32095 DF8P_NO 0 Mac w25 DF8P_NO_w25 Route 50000000 7.698970013021908 NA 13 weeks	25 weeks NA NA NA TRUE FALSE 7.699 NA NA NA NA NA NA NA NA NA NA NA NA C AE NA NA NA NA NA NA NA NA NA Unstimulated 0.042662116040955635 5.162116040955631 1.0665529010238908 0 6 6 TRUE -9.03930160806865e-5 0.0648339710256465 G2M Alveolar macrophages Alveolar macrophages C B Other Alveolar macrophages
DF8P DF8P_NO_w25 5628 2675 w25_DF8P_1099 DF8P_1099 CCACGTCATCTA FALSE AE AE-DF8P 1_AE-DF8P 31639 DF8P_NO 0 Mac w25 DF8P_NO_w25 Route 50000000 7.698970013021908 NA 13 weeks	25 weeks NA NA NA TRUE FALSE 7.699 NA NA NA NA NA NA NA NA NA NA NA NA C AE NA NA NA NA NA NA NA NA NA Unstimulated 0 3.8912579957356077 2.0433546552949537 0 5 5 TRUE -0.019138744286373383 -0.024642374091462152 G1 Alveolar macrophages Alveolar macrophages C B Other Alveolar macrophages
DF8P DF8P_NO_w25 18410 4775 w25_DF8P_110 DF8P_110 GACTGCCTCTTG FALSE AE AE-DF8P 1_AE-DF8P 129664 DF8P_NO 0 Mac w25 DF8P_NO_w25 Route 50000000 7.698970013021908 NA 13 weeks	25 weeks NA NA NA TRUE FALSE 7.699 NA NA NA NA NA NA NA NA NA NA NA NA C AE NA NA NA NA NA NA NA NA NA Unstimulated 0.027159152634437803 4.790874524714829 2.292232482346551 0 5 5 TRUE -0.054833404359656904 -0.030884423634064503 G1 Alveolar macrophages Alveolar macrophages C B Other Alveolar macrophages
DF8P DF8P_NO_w25 5034 2342 w25_DF8P_1100 DF8P_1100 GCCTTAGGCGTN FALSE AE AE-DF8P 1_AE-DF8P 34361 DF8P_NO 13 Mac w25 DF8P_NO_w25 Route 50000000 7.698970013021908 NA 13 weeks	25 weeks NA NA NA TRUE FALSE 7.699 NA NA NA NA NA NA NA NA NA NA NA NA C AE NA NA NA NA NA NA NA NA NA Unstimulated 0.03972983710766786 1.6090584028605484 1.8871672626142235 0 7 7 TRUE -0.06446814973850533 -0.07797234431314186 G1 Myeloid cells Recruited macrophages C B Other Recruited macrophages
DF8P DF8P_NO_w25 5209 2570 w25_DF8P_1101 DF8P_1101 ACTCTTTGGGTA FALSE AE AE-DF8P 1_AE-DF8P 26445 DF8P_NO 0 Mac w25 DF8P_NO_w25 Route 50000000 7.698970013021908 NA 13 weeks	25 weeks NA NA NA TRUE FALSE 7.699 NA NA NA NA NA NA NA NA NA NA NA NA C AE NA NA NA NA NA NA NA NA NA Unstimulated 0.01919754271453254 3.340372432328662 1.2286427337300825 0 3 3 TRUE 0.29670625191987376 0.064824363512602 S Cycling cells Cycling cells C B Other Cycling alveolar macrophages
DF8P DF8P_NO_w25 5904 2608 w25_DF8P_1102 DF8P_1102 AACTCTGAATGG FALSE AE AE-DF8P 1_AE-DF8P 30196 DF8P_NO 0 Mac w25 DF8P_NO_w25 Route 50000000 7.698970013021908 NA 13 weeks	25 weeks NA NA NA TRUE FALSE 7.699 NA NA NA NA NA NA NA NA NA NA NA NA C AE NA NA NA NA NA NA NA NA NA Unstimulated 0.016937669376693765 3.692411924119241 2.1510840108401084 0 5 5 TRUE -0.004543006037757813 -0.04935827330957744 G1 Alveolar macrophages Alveolar macrophages C B Other Alveolar macrophages
DF8P DF8P_NO_w25 4530 2003 w25_DF8P_1103 DF8P_1103 ACATTTATCGAT FALSE AE AE-DF8P 1_AE-DF8P 26896 DF8P_NO 0 Mac w25 DF8P_NO_w25 Route 50000000 7.698970013021908 NA 13 weeks	25 weeks NA NA NA TRUE FALSE 7.699 NA NA NA NA NA NA NA NA NA NA NA NA C AE NA NA NA NA NA NA NA NA NA Unstimulated 0.02207505518763797 2.671081677704194 2.913907284768212 0 6 6 TRUE -0.09758521151326774 -0.022829647300585662 G1 Alveolar macrophages Alveolar macrophages C B Other Alveolar macrophages
DF8P DF8P_NO_w25 5038 2304 w25_DF8P_1104 DF8P_1104 ATAGGTCTAGCC FALSE AE AE-DF8P 1_AE-DF8P 31349 DF8P_NO 0 Mac w25 DF8P_NO_w25 Route 50000000 7.698970013021908 NA 13 weeks	25 weeks NA NA NA TRUE FALSE 7.699 NA NA NA NA NA NA NA NA NA NA NA NA C AE NA NA NA NA NA NA NA NA NA Unstimulated 0.03969829297340214 2.2429535529972213 1.5085351329892815 0 5 5 TRUE -0.0268436009034681 -0.069905813599491 G1 Alveolar macrophages Alveolar macrophages C B Other Alveolar macrophages
DF8P DF8P_NO_w25 5550 2645 w25_DF8P_1105 DF8P_1105 TAACTCGAGAGG FALSE AE AE-DF8P 1_AE-DF8P 30983 DF8P_NO 0 Mac w25 DF8P_NO_w25 Route 50000000 7.698970013021908 NA 13 weeks	25 weeks NA NA NA TRUE FALSE 7.699 NA NA NA NA NA NA NA NA NA NA NA NA C AE NA NA NA NA NA NA NA NA NA Unstimulated 0 4.306306306306306 1.4774774774774775 0 5 5 TRUE -0.03545596809566634 -0.06802436404909304 G1 Alveolar macrophages Alveolar macrophages C B Other Alveolar macrophages
DF8P DF8P_NO_w25 5585 2479 w25_DF8P_1107 DF8P_1107 ACGTACCGGGAN FALSE AE AE-DF8P 1_AE-DF8P 32889 DF8P_NO 0 Mac w25 DF8P_NO_w25 Route 50000000 7.698970013021908 NA 13 weeks	25 weeks NA NA NA TRUE FALSE 7.699 NA NA NA NA NA NA NA NA NA NA NA NA C AE NA NA NA NA NA NA NA NA NA Unstimulated 0.07162041181736795 3.527305282005372 1.539838854073411 0 5 5 TRUE 0.02469083341909853 0.030113001430076558 G2M Alveolar macrophages Alveolar macrophages C B Other Alveolar macrophages
DF8P DF8P_NO_w25 4455 2361 w25_DF8P_1108 DF8P_1108 GTTGGCTGTAGN FALSE AE AE-DF8P 1_AE-DF8P 32677 DF8P_NO 0 Mac w25 DF8P_NO_w25 Route 50000000 7.698970013021908 NA 13 weeks	25 weeks NA NA NA TRUE FALSE 7.699 NA NA NA NA NA NA NA NA NA NA NA NA C AE NA NA NA NA NA NA NA NA NA Unstimulated 0.022446689113355782 3.8383838383838382 1.9753086419753085 0 3 3 TRUE 0.13000297999726262 -0.044068007510222745 S Cycling cells Cycling cells C B Other Cycling alveolar macrophages
DF8P DF8P_NO_w25 4949 2479 w25_DF8P_1109 DF8P_1109 CCAGAACGGCAA FALSE AE AE-DF8P 1_AE-DF8P 32206 DF8P_NO 0 Mac w25 DF8P_NO_w25 Route 50000000 7.698970013021908 NA 13 weeks	25 weeks NA NA NA TRUE FALSE 7.699 NA NA NA NA NA NA NA NA NA NA NA NA C AE NA NA NA NA NA NA NA NA NA Unstimulated 0.020206102242877347 2.889472620731461 1.6569003839159424 0 5 5 TRUE -0.07162878258688543 -0.0536612417493523 G1 Alveolar macrophages Alveolar macrophages C B Other Alveolar macrophages
DF8P DF8P_NO_w25 1929 1263 w25_DF8P_1110 DF8P_1110 CAAATCTGAATG FALSE AE AE-DF8P 1_AE-DF8P 6945 DF8P_NO 0 Mac w25 DF8P_NO_w25 Route 50000000 7.698970013021908 NA 13 weeks	25 weeks NA NA NA TRUE FALSE 7.699 NA NA NA NA NA NA NA NA NA NA NA NA C AE NA NA NA NA NA NA NA NA NA Unstimulated 0.05184033177812338 1.347848626231208 0.5184033177812338 0 6 6 TRUE -0.05843034989565839 0.04573000367191493 G2M Alveolar macrophages Alveolar macrophages C B Other Alveolar macrophages
DF8P DF8P_NO_w25 3404 1944 w25_DF8P_1111 DF8P_1111 ACCACCTCCGTC FALSE AE AE-DF8P 1_AE-DF8P 19142 DF8P_NO 22 Proliferating w25 DF8P_NO_w25 Route 50000000 7.698970013021908 NA 13 weeks	25 weeks NA NA NA TRUE FALSE 7.699 NA NA NA NA NA NA NA NA NA NA NA NA C AE NA NA NA NA NA NA NA NA NA Unstimulated 0.02937720329024677 2.7614571092831963 2.1151586368977675 0 3 3 TRUE 0.14983369462655918 1.3557708149256238 G2M Cycling cells Cycling cells C B Other Cycling alveolar macrophages
DF8P DF8P_NO_w25 6688 2909 w25_DF8P_1112 DF8P_1112 GAGTCTGCGTAA FALSE AE AE-DF8P 1_AE-DF8P 31369 DF8P_NO 0 Mac w25 DF8P_NO_w25 Route 50000000 7.698970013021908 NA 13 weeks	25 weeks NA NA NA TRUE FALSE 7.699 NA NA NA NA NA NA NA NA NA NA NA NA C AE NA NA NA NA NA NA NA NA NA Unstimulated 0.04485645933014354 2.7960526315789473 1.1214114832535884 0 5 5 TRUE -0.021340019721950862 -0.05840184293924358 G1 Alveolar macrophages Alveolar macrophages C B Other Alveolar macrophages
DF8P DF8P_NO_w25 4674 2285 w25_DF8P_1113 DF8P_1113 GAAGCTACCTCT FALSE AE AE-DF8P 1_AE-DF8P 32168 DF8P_NO 0 Mac w25 DF8P_NO_w25 Route 50000000 7.698970013021908 NA 13 weeks	25 weeks NA NA NA TRUE FALSE 7.699 NA NA NA NA NA NA NA NA NA NA NA NA C AE NA NA NA NA NA NA NA NA NA Unstimulated 0.08557980316645272 3.915275994865212 2.0325203252032518 0 6 6 TRUE -0.07690813785314846 0.05680138941737761 G2M Alveolar macrophages Alveolar macrophages C B Other Alveolar macrophages
DF8P DF8P_NO_w25 5694 2592 w25_DF8P_1114 DF8P_1114 TAGTGTAATCGG FALSE AE AE-DF8P 1_AE-DF8P 30102 DF8P_NO 0 Mac w25 DF8P_NO_w25 Route 50000000 7.698970013021908 NA 13 weeks	25 weeks NA NA NA TRUE FALSE 7.699 NA NA NA NA NA NA NA NA NA NA NA NA C AE NA NA NA NA NA NA NA NA NA Unstimulated 0.052687038988408846 3.477344573234984 1.2996136283807516 0 5 5 TRUE -0.03636239254088122 -0.0016359474134969715 G1 Alveolar macrophages Alveolar macrophages C B Other Alveolar macrophages
DF8P DF8P_NO_w25 6439 2787 w25_DF8P_1115 DF8P_1115 ATACATTTTTAA FALSE AE AE-DF8P 1_AE-DF8P 31256 DF8P_NO 9 Mac w25 DF8P_NO_w25 Route 50000000 7.698970013021908 NA 13 weeks	25 weeks NA NA NA TRUE FALSE 7.699 NA NA NA NA NA NA NA NA NA NA NA NA C AE NA NA NA NA NA NA NA NA NA Unstimulated 0.015530361857431278 2.453797173474142 1.8325826991768905 0 5 5 TRUE -0.05318288983300717 0.001088585482535459 G2M Alveolar macrophages Alveolar macrophages C B Other Alveolar macrophages
DF8P DF8P_NO_w25 5478 2517 w25_DF8P_1117 DF8P_1117 TGATCACGCTCA FALSE AE AE-DF8P 1_AE-DF8P 31957 DF8P_NO 0 Mac w25 DF8P_NO_w25 Route 50000000 7.698970013021908 NA 13 weeks	25 weeks NA NA NA TRUE FALSE 7.699 NA NA NA NA NA NA NA NA NA NA NA NA C AE NA NA NA NA NA NA NA NA NA Unstimulated 0 4.143848119751734 2.026286966046002 0 5 5 TRUE -0.006286613262561316 0.04784968291176424 G2M Alveolar macrophages Alveolar macrophages C B Other Alveolar macrophages
DF8P DF8P_NO_w25 4173 1987 w25_DF8P_1118 DF8P_1118 TCGATCGGGGGG FALSE AE AE-DF8P 1_AE-DF8P 24535 DF8P_NO 0 Mac w25 DF8P_NO_w25 Route 50000000 7.698970013021908 NA 13 weeks	25 weeks NA NA NA TRUE FALSE 7.699 NA NA NA NA NA NA NA NA NA NA NA NA C AE NA NA NA NA NA NA NA NA NA Unstimulated 0 3.858135633836569 1.1262880421758925 0 5 5 TRUE -0.009432066329411931 -0.033479397952977094 G1 Alveolar macrophages Alveolar macrophages C B Other Alveolar macrophages
DF8P DF8P_NO_w25 5236 2494 w25_DF8P_1119 DF8P_1119 GGTGTACACTGC FALSE AE AE-DF8P 1_AE-DF8P 28417 DF8P_NO 0 Mac w25 DF8P_NO_w25 Route 50000000 7.698970013021908 NA 13 weeks	25 weeks NA NA NA TRUE FALSE 7.699 NA NA NA NA NA NA NA NA NA NA NA NA C AE NA NA NA NA NA NA NA NA NA Unstimulated 0.019098548510313215 3.6860198624904505 1.9098548510313216 0 5 5 TRUE -0.09483103236133661 -0.056590564679053754 G1 Alveolar macrophages Alveolar macrophages C B Other Alveolar macrophages
DF8P DF8P_NO_w25 19689 5171 w25_DF8P_112 DF8P_112 GTTTACGTTGTG FALSE AE AE-DF8P 1_AE-DF8P 125617 DF8P_NO 0 Mac w25 DF8P_NO_w25 Route 50000000 7.698970013021908 NA 13 weeks	25 weeks NA NA NA TRUE FALSE 7.699 NA NA NA NA NA NA NA NA NA NA NA NA C AE NA NA NA NA NA NA NA NA NA Unstimulated 0.010157956219208696 4.225709787190817 1.1681649652089998 0 5 5 TRUE -0.029151592097405546 -0.02767472886474323 G1 Alveolar macrophages Alveolar macrophages C B Other Alveolar macrophages
DF8P DF8P_NO_w25 4470 1967 w25_DF8P_1120 DF8P_1120 AGTTAGGTACCA FALSE AE AE-DF8P 1_AE-DF8P 23279 DF8P_NO 0 Mac w25 DF8P_NO_w25 Route 50000000 7.698970013021908 NA 13 weeks	25 weeks NA NA NA TRUE FALSE 7.699 NA NA NA NA NA NA NA NA NA NA NA NA C AE NA NA NA NA NA NA NA NA NA Unstimulated 0 2.460850111856823 1.1185682326621924 0 6 6 TRUE -0.016424092370466478 0.019455219193627304 G2M Alveolar macrophages Alveolar macrophages C B Other Alveolar macrophages
DF8P DF8P_NO_w25 2439 1469 w25_DF8P_1121 DF8P_1121 AGACCCTTGCCG FALSE AE AE-DF8P 1_AE-DF8P 18384 DF8P_NO 10 Mac w25 DF8P_NO_w25 Route 50000000 7.698970013021908 NA 13 weeks	25 weeks NA NA NA TRUE FALSE 7.699 NA NA NA NA NA NA NA NA NA NA NA NA C AE NA NA NA NA NA NA NA NA NA Unstimulated 0.04100041000410004 1.025010250102501 1.6400164001640016 0 6 6 TRUE -0.09587717655498036 -0.009676211504323809 G1 Alveolar macrophages Alveolar macrophages C B Other Alveolar macrophages
DF8P DF8P_NO_w25 3913 1877 w25_DF8P_1122 DF8P_1122 CTTCAGCAGGTN FALSE AE AE-DF8P 1_AE-DF8P 28797 DF8P_NO 14 T w25 DF8P_NO_w25 Route 50000000 7.698970013021908 NA 13 weeks	25 weeks NA NA NA TRUE FALSE 7.699 NA NA NA NA NA NA NA NA NA NA NA NA C AE NA NA NA NA NA NA NA NA NA Unstimulated 0 6.184513161257348 2.5044722719141324 0 13 13 TRUE -0.019187139634478823 -0.049988276745740454 G1 NK cells NK cells C B Other NK cells
DF8P DF8P_NO_w25 5615 2530 w25_DF8P_1123 DF8P_1123 GTTATAATAAAT FALSE AE AE-DF8P 1_AE-DF8P 27707 DF8P_NO 0 Mac w25 DF8P_NO_w25 Route 50000000 7.698970013021908 NA 13 weeks	25 weeks NA NA NA TRUE FALSE 7.699 NA NA NA NA NA NA NA NA NA NA NA NA C AE NA NA NA NA NA NA NA NA NA Unstimulated 0.053428317008014245 3.9180765805877114 2.119323241317898 0 6 6 TRUE -0.012571166712712592 -0.07770762134512726 G1 Alveolar macrophages Alveolar macrophages C B Other Alveolar macrophages
DF8P DF8P_NO_w25 6261 2749 w25_DF8P_1124 DF8P_1124 TGGCTTAGAACN FALSE AE AE-DF8P 1_AE-DF8P 31769 DF8P_NO 0 Mac w25 DF8P_NO_w25 Route 50000000 7.698970013021908 NA 13 weeks	25 weeks NA NA NA TRUE FALSE 7.699 NA NA NA NA NA NA NA NA NA NA NA NA C AE NA NA NA NA NA NA NA NA NA Unstimulated 0 3.3860405685992654 1.6930202842996327 0 6 6 TRUE -0.04237423748216865 -0.07971085669496225 G1 Alveolar macrophages Alveolar macrophages C B Other Alveolar macrophages
DF8P DF8P_NO_w25 5040 2490 w25_DF8P_1125 DF8P_1125 CAAGCGTAGGTG FALSE AE AE-DF8P 1_AE-DF8P 26498 DF8P_NO 0 Mac w25 DF8P_NO_w25 Route 50000000 7.698970013021908 NA 13 weeks	25 weeks NA NA NA TRUE FALSE 7.699 NA NA NA NA NA NA NA NA NA NA NA NA C AE NA NA NA NA NA NA NA NA NA Unstimulated 0.03968253968253968 3.373015873015873 1.7658730158730158 0 5 5 TRUE -0.04089348132584229 -0.043234541627224315 G1 Alveolar macrophages Alveolar macrophages C B Other Alveolar macrophages
DF8P DF8P_NO_w25 4710 2329 w25_DF8P_1126 DF8P_1126 AATCCAGCTTGT FALSE AE AE-DF8P 1_AE-DF8P 29342 DF8P_NO 22 Proliferating w25 DF8P_NO_w25 Route 50000000 7.698970013021908 NA 13 weeks	25 weeks NA NA NA TRUE FALSE 7.699 NA NA NA NA NA NA NA NA NA NA NA NA C AE NA NA NA NA NA NA NA NA NA Unstimulated 0.021231422505307858 3.3121019108280256 3.1847133757961785 0 3 3 TRUE 0.37464759878838216 0.08587535668040436 S Cycling cells Cycling cells C B Other Cycling alveolar macrophages
DF8P DF8P_NO_w25 4228 2139 w25_DF8P_1127 DF8P_1127 AGAGGCGAACAG FALSE AE AE-DF8P 1_AE-DF8P 26998 DF8P_NO 0 Mac w25 DF8P_NO_w25 Route 50000000 7.698970013021908 NA 13 weeks	25 weeks NA NA NA TRUE FALSE 7.699 NA NA NA NA NA NA NA NA NA NA NA NA C AE NA NA NA NA NA NA NA NA NA Unstimulated 0.07095553453169347 3.3112582781456954 1.0406811731315044 0 6 6 TRUE -0.08860635171411485 -0.06084258977981661 G1 Alveolar macrophages Alveolar macrophages C B Other Alveolar macrophages
DF8P DF8P_NO_w25 4057 2103 w25_DF8P_1128 DF8P_1128 TTTCGGGTGATG FALSE AE AE-DF8P 1_AE-DF8P 28577 DF8P_NO 0 Mac w25 DF8P_NO_w25 Route 50000000 7.698970013021908 NA 13 weeks	25 weeks NA NA NA TRUE FALSE 7.699 NA NA NA NA NA NA NA NA NA NA NA NA C AE NA NA NA NA NA NA NA NA NA Unstimulated 0.1478925314271629 3.9684495932955386 1.0352477199901404 0 6 6 TRUE -0.08365432519881782 -0.07463818873319754 G1 Alveolar macrophages Alveolar macrophages C B Other Alveolar macrophages
DF8P DF8P_NO_w25 6822 2817 w25_DF8P_1129 DF8P_1129 TGTCTGTTGCAA FALSE AE AE-DF8P 1_AE-DF8P 29351 DF8P_NO 0 Mac w25 DF8P_NO_w25 Route 50000000 7.698970013021908 NA 13 weeks	25 weeks NA NA NA TRUE FALSE 7.699 NA NA NA NA NA NA NA NA NA NA NA NA C AE NA NA NA NA NA NA NA NA NA Unstimulated 0.01465845793022574 3.386103781882146 1.5537965406039285 0 5 5 TRUE -0.0028255583537396267 -0.022100804809738334 G1 Alveolar macrophages Alveolar macrophages C B Other Alveolar macrophages
DF8P DF8P_NO_w25 22652 5584 w25_DF8P_113 DF8P_113 AATTGACCATTC FALSE AE AE-DF8P 1_AE-DF8P 129744 DF8P_NO 0 Mac w25 DF8P_NO_w25 Route 50000000 7.698970013021908 NA 13 weeks	25 weeks NA NA NA TRUE FALSE 7.699 NA NA NA NA NA NA NA NA NA NA NA NA C AE NA NA NA NA NA NA NA NA NA Unstimulated 0.013243863676496557 4.966448878686209 1.0992406851492142 0 5 5 TRUE 0.05488264717478125 0.0071683512989081655 S Alveolar macrophages Alveolar macrophages C B Other Alveolar macrophages
DF8P DF8P_NO_w25 5198 2410 w25_DF8P_1130 DF8P_1130 ACATACGTTGGT FALSE AE AE-DF8P 1_AE-DF8P 30089 DF8P_NO 0 Mac w25 DF8P_NO_w25 Route 50000000 7.698970013021908 NA 13 weeks	25 weeks NA NA NA TRUE FALSE 7.699 NA NA NA NA NA NA NA NA NA NA NA NA C AE NA NA NA NA NA NA NA NA NA Unstimulated 0.07695267410542517 3.4436321662177765 1.4621008080030782 0 5 5 TRUE 0.020556495392814067 -0.03757655009982684 S Alveolar macrophages Alveolar macrophages C B Other Alveolar macrophages
DF8P DF8P_NO_w25 4655 2359 w25_DF8P_1131 DF8P_1131 GAAACTTTACGT FALSE AE AE-DF8P 1_AE-DF8P 29409 DF8P_NO 0 Mac w25 DF8P_NO_w25 Route 50000000 7.698970013021908 NA 13 weeks	25 weeks NA NA NA TRUE FALSE 7.699 NA NA NA NA NA NA NA NA NA NA NA NA C AE NA NA NA NA NA NA NA NA NA Unstimulated 0.021482277121374866 2.9645542427497316 1.439312567132116 0 5 5 TRUE -0.06711046492652811 -0.08208102096287992 G1 Alveolar macrophages Alveolar macrophages C B Other Alveolar macrophages
DF8P DF8P_NO_w25 2957 1839 w25_DF8P_1132 DF8P_1132 TCAGCGCTCAAA FALSE AE AE-DF8P 1_AE-DF8P 15063 DF8P_NO 0 Mac w25 DF8P_NO_w25 Route 50000000 7.698970013021908 NA 13 weeks	25 weeks NA NA NA TRUE FALSE 7.699 NA NA NA NA NA NA NA NA NA NA NA NA C AE NA NA NA NA NA NA NA NA NA Unstimulated 0.16909029421711194 3.178897531281705 0.7778153533987149 0 6 6 TRUE -0.10200152700200561 -0.011424283864361492 G1 Alveolar macrophages Alveolar macrophages C B Other Alveolar macrophages
DF8P DF8P_NO_w25 4285 2110 w25_DF8P_1133 DF8P_1133 GCCCACTGCATA FALSE AE AE-DF8P 1_AE-DF8P 29929 DF8P_NO 0 Mac w25 DF8P_NO_w25 Route 50000000 7.698970013021908 NA 13 weeks	25 weeks NA NA NA TRUE FALSE 7.699 NA NA NA NA NA NA NA NA NA NA NA NA C AE NA NA NA NA NA NA NA NA NA Unstimulated 0.046674445740956826 3.6872812135355892 0.9801633605600932 0 6 6 TRUE 0.016909532877382935 -0.04021542894962174 S Alveolar macrophages Alveolar macrophages C B Other Alveolar macrophages
DF8P DF8P_NO_w25 5026 2410 w25_DF8P_1134 DF8P_1134 CACGACTTTCTG FALSE AE AE-DF8P 1_AE-DF8P 29555 DF8P_NO 0 Mac w25 DF8P_NO_w25 Route 50000000 7.698970013021908 NA 13 weeks	25 weeks NA NA NA TRUE FALSE 7.699 NA NA NA NA NA NA NA NA NA NA NA NA C AE NA NA NA NA NA NA NA NA NA Unstimulated 0 2.7059291683247113 1.6514126541981695 0 5 5 TRUE -0.05378235268490703 -0.0236019032156341 G1 Alveolar macrophages Alveolar macrophages C B Other Alveolar macrophages
DF8P DF8P_NO_w25 5230 2420 w25_DF8P_1135 DF8P_1135 TACCTAGTGCCN FALSE AE AE-DF8P 1_AE-DF8P 28171 DF8P_NO 0 Mac w25 DF8P_NO_w25 Route 50000000 7.698970013021908 NA 13 weeks	25 weeks NA NA NA TRUE FALSE 7.699 NA NA NA NA NA NA NA NA NA NA NA NA C AE NA NA NA NA NA NA NA NA NA Unstimulated 0.05736137667304016 3.0019120458891013 2.237093690248566 0 5 5 TRUE 0.07032746410221248 0.0066389610408576355 S Alveolar macrophages Alveolar macrophages C B Other Alveolar macrophages
DF8P DF8P_NO_w25 4998 2449 w25_DF8P_1136 DF8P_1136 TGCTCCTTAATC FALSE AE AE-DF8P 1_AE-DF8P 26952 DF8P_NO 0 Mac w25 DF8P_NO_w25 Route 50000000 7.698970013021908 NA 13 weeks	25 weeks NA NA NA TRUE FALSE 7.699 NA NA NA NA NA NA NA NA NA NA NA NA C AE NA NA NA NA NA NA NA NA NA Unstimulated 0.020008003201280513 2.100840336134454 1.1604641856742697 0 5 5 TRUE 0.07192444219151083 -0.035879485154996296 S Alveolar macrophages Alveolar macrophages C B Other Alveolar macrophages
DF8P DF8P_NO_w25 4697 2227 w25_DF8P_1137 DF8P_1137 CCAGACTGGGTA FALSE AE AE-DF8P 1_AE-DF8P 29393 DF8P_NO 0 Mac w25 DF8P_NO_w25 Route 50000000 7.698970013021908 NA 13 weeks	25 weeks NA NA NA TRUE FALSE 7.699 NA NA NA NA NA NA NA NA NA NA NA NA C AE NA NA NA NA NA NA NA NA NA Unstimulated 0.06387055567383436 3.4490100063870557 2.001277411113477 0 5 5 TRUE -0.006189411183379859 0.021220166316502906 G2M Alveolar macrophages Alveolar macrophages C B Other Alveolar macrophages
DF8P DF8P_NO_w25 5479 2474 w25_DF8P_1138 DF8P_1138 ATTCTGATGTTA FALSE AE AE-DF8P 1_AE-DF8P 28576 DF8P_NO 0 Mac w25 DF8P_NO_w25 Route 50000000 7.698970013021908 NA 13 weeks	25 weeks NA NA NA TRUE FALSE 7.699 NA NA NA NA NA NA NA NA NA NA NA NA C AE NA NA NA NA NA NA NA NA NA Unstimulated 0 1.4966234714363935 1.18634787369958 0 5 5 TRUE -0.051654778434150214 -0.024648626595783693 G1 Alveolar macrophages Alveolar macrophages C B Other Alveolar macrophages
DF8P DF8P_NO_w25 6997 2795 w25_DF8P_1139 DF8P_1139 TGTATTCATACA FALSE AE AE-DF8P 1_AE-DF8P 29147 DF8P_NO 0 Mac w25 DF8P_NO_w25 Route 50000000 7.698970013021908 NA 13 weeks	25 weeks NA NA NA TRUE FALSE 7.699 NA NA NA NA NA NA NA NA NA NA NA NA C AE NA NA NA NA NA NA NA NA NA Unstimulated 0 2.9584107474631987 1.8579391167643275 0 5 5 TRUE 0.004425571000075415 -0.08725329386742428 S Alveolar macrophages Alveolar macrophages C B Other Alveolar macrophages
DF8P DF8P_NO_w25 4391 2159 w25_DF8P_1140 DF8P_1140 TGAGGAGACCAC FALSE AE AE-DF8P 1_AE-DF8P 27928 DF8P_NO 13 Mac w25 DF8P_NO_w25 Route 50000000 7.698970013021908 NA 13 weeks	25 weeks NA NA NA TRUE FALSE 7.699 NA NA NA NA NA NA NA NA NA NA NA NA C AE NA NA NA NA NA NA NA NA NA Unstimulated 0 1.8219084491004327 1.2981097699840582 0 7 7 TRUE 0.04820736746162364 -0.013521071928822223 S Myeloid cells Recruited macrophages C B Other Recruited macrophages
DF8P DF8P_NO_w25 3539 1939 w25_DF8P_1142 DF8P_1142 AATAGGGTATGC FALSE AE AE-DF8P 1_AE-DF8P 22439 DF8P_NO 10 Mac w25 DF8P_NO_w25 Route 50000000 7.698970013021908 NA 13 weeks	25 weeks NA NA NA TRUE FALSE 7.699 NA NA NA NA NA NA NA NA NA NA NA NA C AE NA NA NA NA NA NA NA NA NA Unstimulated 0.028256569652444195 0.9042102288782142 1.186775925402656 0 5 5 TRUE 0.014126470138440816 -0.07892554641049139 S Alveolar macrophages Alveolar macrophages C B Other Alveolar macrophages
DF8P DF8P_NO_w25 4105 2105 w25_DF8P_1143 DF8P_1143 TGCTCCTGTGAA FALSE AE AE-DF8P 1_AE-DF8P 28107 DF8P_NO 10 Mac w25 DF8P_NO_w25 Route 50000000 7.698970013021908 NA 13 weeks	25 weeks NA NA NA TRUE FALSE 7.699 NA NA NA NA NA NA NA NA NA NA NA NA C AE NA NA NA NA NA NA NA NA NA Unstimulated 0.12180267965895249 3.4348355663824606 0.9744214372716199 0 5 5 TRUE -0.037617424120519 -0.01366210310633846 G1 Alveolar macrophages Alveolar macrophages C B Other Alveolar macrophages
DF8P DF8P_NO_w25 4190 2124 w25_DF8P_1144 DF8P_1144 TTACAAGATTTA FALSE AE AE-DF8P 1_AE-DF8P 24064 DF8P_NO 10 Mac w25 DF8P_NO_w25 Route 50000000 7.698970013021908 NA 13 weeks	25 weeks NA NA NA TRUE FALSE 7.699 NA NA NA NA NA NA NA NA NA NA NA NA C AE NA NA NA NA NA NA NA NA NA Unstimulated 0.0477326968973747 3.2458233890214796 1.3126491646778042 0 5 5 TRUE -0.058448400409183955 -0.06327737450547141 G1 Alveolar macrophages Alveolar macrophages C B Other Alveolar macrophages
DF8P DF8P_NO_w25 3352 1750 w25_DF8P_1145 DF8P_1145 ATTCTTTGGGAG FALSE AE AE-DF8P 1_AE-DF8P 20474 DF8P_NO 10 Mac w25 DF8P_NO_w25 Route 50000000 7.698970013021908 NA 13 weeks	25 weeks NA NA NA TRUE FALSE 7.699 NA NA NA NA NA NA NA NA NA NA NA NA C AE NA NA NA NA NA NA NA NA NA Unstimulated 0.11933174224343676 0.7159904534606205 1.282816229116945 0 5 5 TRUE -0.03633882905292124 0.008961895467654898 G2M Alveolar macrophages Alveolar macrophages C B Other Alveolar macrophages
DF8P DF8P_NO_w25 4806 2158 w25_DF8P_1146 DF8P_1146 CATGCTTTCAAT FALSE AE AE-DF8P 1_AE-DF8P 29203 DF8P_NO 4 Mac w25 DF8P_NO_w25 Route 50000000 7.698970013021908 NA 13 weeks	25 weeks NA NA NA TRUE FALSE 7.699 NA NA NA NA NA NA NA NA NA NA NA NA C AE NA NA NA NA NA NA NA NA NA Unstimulated 0.062421972534332085 4.848106533499792 1.5189346650020807 0 6 6 TRUE 0.031608700201220793 0.021039316470070638 S Alveolar macrophages Alveolar macrophages C B Other Alveolar macrophages
DF8P DF8P_NO_w25 3719 1822 w25_DF8P_1147 DF8P_1147 AGCTTCAGGTCT FALSE AE AE-DF8P 1_AE-DF8P 26135 DF8P_NO 14 T w25 DF8P_NO_w25 Route 50000000 7.698970013021908 NA 13 weeks	25 weeks NA NA NA TRUE FALSE 7.699 NA NA NA NA NA NA NA NA NA NA NA NA C AE NA NA NA NA NA NA NA NA NA Unstimulated 0.10755579456843238 13.52514116698037 1.2637805861790803 0 13 13 TRUE 2.8159393711837954e-4 0.04841958662976484 G2M T cells CD8+ T cells C B Other Stem-like CD8+ T cells
DF8P DF8P_NO_w25 2454 1556 w25_DF8P_1148 DF8P_1148 AAGCGTCGTTCG FALSE AE AE-DF8P 1_AE-DF8P 21786 DF8P_NO 10 Mac w25 DF8P_NO_w25 Route 50000000 7.698970013021908 NA 13 weeks	25 weeks NA NA NA TRUE FALSE 7.699 NA NA NA NA NA NA NA NA NA NA NA NA C AE NA NA NA NA NA NA NA NA NA Unstimulated 0 1.0187449062754685 1.2224938875305624 0 5 5 TRUE -0.04925906149100443 -0.10268047773123753 G1 Alveolar macrophages Alveolar macrophages C B Other Alveolar macrophages
DF8P DF8P_NO_w25 3555 1951 w25_DF8P_1149 DF8P_1149 GCACGGGTACAC FALSE AE AE-DF8P 1_AE-DF8P 25895 DF8P_NO 10 Mac w25 DF8P_NO_w25 Route 50000000 7.698970013021908 NA 13 weeks	25 weeks NA NA NA TRUE FALSE 7.699 NA NA NA NA NA NA NA NA NA NA NA NA C AE NA NA NA NA NA NA NA NA NA Unstimulated 0.028129395218002812 2.559774964838256 1.040787623066104 0 5 5 TRUE -0.0666034207872919 -0.03266996593322617 G1 Alveolar macrophages Alveolar macrophages C B Other Alveolar macrophages
DF8P DF8P_NO_w25 20206 5145 w25_DF8P_115 DF8P_115 CTTGCTGGATCC FALSE AE AE-DF8P 1_AE-DF8P 129658 DF8P_NO 0 Mac w25 DF8P_NO_w25 Route 50000000 7.698970013021908 NA 13 weeks	25 weeks NA NA NA TRUE FALSE 7.699 NA NA NA NA NA NA NA NA NA NA NA NA C AE NA NA NA NA NA NA NA NA NA Unstimulated 0.009898050084133426 4.454122537860042 1.964762941700485 0 5 5 TRUE -0.06192875614526547 -0.037434445636940775 G1 Alveolar macrophages Alveolar macrophages C B Other Alveolar macrophages
DF8P DF8P_NO_w25 5618 2486 w25_DF8P_1150 DF8P_1150 AGTCCTCGTGNN FALSE AE AE-DF8P 1_AE-DF8P 30535 DF8P_NO 0 Mac w25 DF8P_NO_w25 Route 50000000 7.698970013021908 NA 13 weeks	25 weeks NA NA NA TRUE FALSE 7.699 NA NA NA NA NA NA NA NA NA NA NA NA C AE NA NA NA NA NA NA NA NA NA Unstimulated 0.0355998576005696 3.631185475258099 1.2281950872196512 0 5 5 TRUE -0.01374572455941342 -0.07674702895319042 G1 Alveolar macrophages Alveolar macrophages C B Other Alveolar macrophages
DF8P DF8P_NO_w25 5135 2493 w25_DF8P_1151 DF8P_1151 AGTGCCCATGAG FALSE AE AE-DF8P 1_AE-DF8P 30425 DF8P_NO 0 Mac w25 DF8P_NO_w25 Route 50000000 7.698970013021908 NA 13 weeks	25 weeks NA NA NA TRUE FALSE 7.699 NA NA NA NA NA NA NA NA NA NA NA NA C AE NA NA NA NA NA NA NA NA NA Unstimulated 0 4.264849074975658 1.6358325219084713 0 6 6 TRUE 0.06518371166350849 -0.047707487646656235 S Alveolar macrophages Alveolar macrophages C B Other Alveolar macrophages
DF8P DF8P_NO_w25 4953 2314 w25_DF8P_1152 DF8P_1152 TAAATTATAAAG FALSE AE AE-DF8P 1_AE-DF8P 24333 DF8P_NO 10 Mac w25 DF8P_NO_w25 Route 50000000 7.698970013021908 NA 13 weeks	25 weeks NA NA NA TRUE FALSE 7.699 NA NA NA NA NA NA NA NA NA NA NA NA C AE NA NA NA NA NA NA NA NA NA Unstimulated 0 2.2208762366242683 1.4940440137290532 0 6 6 TRUE 0.016982745326646065 -0.011638306325153738 S Alveolar macrophages Alveolar macrophages C B Other Alveolar macrophages
DF8P DF8P_NO_w25 3581 1972 w25_DF8P_1153 DF8P_1153 CGGGGAGGCGAA FALSE AE AE-DF8P 1_AE-DF8P 23297 DF8P_NO 10 Mac w25 DF8P_NO_w25 Route 50000000 7.698970013021908 NA 13 weeks	25 weeks NA NA NA TRUE FALSE 7.699 NA NA NA NA NA NA NA NA NA NA NA NA C AE NA NA NA NA NA NA NA NA NA Unstimulated 0.05585032113934655 2.317788327282882 1.3962580284836636 0 6 6 TRUE -0.09189000335810138 -0.05552736285736354 G1 Alveolar macrophages Alveolar macrophages C B Other Alveolar macrophages
DF8P DF8P_NO_w25 6130 2726 w25_DF8P_1154 DF8P_1154 TTCTTAGGTGTN FALSE AE AE-DF8P 1_AE-DF8P 28698 DF8P_NO 0 Mac w25 DF8P_NO_w25 Route 50000000 7.698970013021908 NA 13 weeks	25 weeks NA NA NA TRUE FALSE 7.699 NA NA NA NA NA NA NA NA NA NA NA NA C AE NA NA NA NA NA NA NA NA NA Unstimulated 0.01631321370309951 4.698205546492659 1.5171288743882545 0 5 5 TRUE -0.030115091229131877 -0.02682336767689139 G1 Alveolar macrophages Alveolar macrophages C B Other Alveolar macrophages
DF8P DF8P_NO_w25 5680 2579 w25_DF8P_1155 DF8P_1155 TCGCTACAATCG FALSE AE AE-DF8P 1_AE-DF8P 30651 DF8P_NO 0 Mac w25 DF8P_NO_w25 Route 50000000 7.698970013021908 NA 13 weeks	25 weeks NA NA NA TRUE FALSE 7.699 NA NA NA NA NA NA NA NA NA NA NA NA C AE NA NA NA NA NA NA NA NA NA Unstimulated 0.035211267605633804 3.591549295774648 1.1267605633802817 0 5 5 TRUE -0.04404131083183571 0.005099265679330445 G2M Alveolar macrophages Alveolar macrophages C B Other Alveolar macrophages
DF8P DF8P_NO_w25 5018 2484 w25_DF8P_1156 DF8P_1156 ATTGCCTAAGGT FALSE AE AE-DF8P 1_AE-DF8P 26766 DF8P_NO 10 Mac w25 DF8P_NO_w25 Route 50000000 7.698970013021908 NA 13 weeks	25 weeks NA NA NA TRUE FALSE 7.699 NA NA NA NA NA NA NA NA NA NA NA NA C AE NA NA NA NA NA NA NA NA NA Unstimulated 0.09964129135113592 2.3515344758868078 1.3551215623754485 0 5 5 TRUE -0.05483263606275066 -0.062099666734448195 G1 Alveolar macrophages Alveolar macrophages C B Other Alveolar macrophages
DF8P DF8P_NO_w25 4176 2279 w25_DF8P_1157 DF8P_1157 ATGATCAACATG FALSE AE AE-DF8P 1_AE-DF8P 24932 DF8P_NO 22 Proliferating w25 DF8P_NO_w25 Route 50000000 7.698970013021908 NA 13 weeks	25 weeks NA NA NA TRUE FALSE 7.699 NA NA NA NA NA NA NA NA NA NA NA NA C AE NA NA NA NA NA NA NA NA NA Unstimulated 0.023946360153256702 3.5201149425287355 1.1015325670498084 0 6 6 TRUE 0.404659679438747 0.24961087341676466 S Alveolar macrophages Alveolar macrophages C B Other Alveolar macrophages
DF8P DF8P_NO_w25 5177 2409 w25_DF8P_1158 DF8P_1158 AGTTAGGTCGTG FALSE AE AE-DF8P 1_AE-DF8P 29090 DF8P_NO 0 Mac w25 DF8P_NO_w25 Route 50000000 7.698970013021908 NA 13 weeks	25 weeks NA NA NA TRUE FALSE 7.699 NA NA NA NA NA NA NA NA NA NA NA NA C AE NA NA NA NA NA NA NA NA NA Unstimulated 0.038632412594166506 3.322387483098319 1.2555534093104115 0 5 5 TRUE 0.031961693493803234 0.027626731533975338 S Alveolar macrophages Alveolar macrophages C B Other Alveolar macrophages
DF8P DF8P_NO_w25 5049 2406 w25_DF8P_1159 DF8P_1159 ACCAACATTTGC FALSE AE AE-DF8P 1_AE-DF8P 26122 DF8P_NO 0 Mac w25 DF8P_NO_w25 Route 50000000 7.698970013021908 NA 13 weeks	25 weeks NA NA NA TRUE FALSE 7.699 NA NA NA NA NA NA NA NA NA NA NA NA C AE NA NA NA NA NA NA NA NA NA Unstimulated 0.07922360863537334 2.4955436720142603 1.2873836403248167 0 5 5 TRUE -0.06025340468928105 0.014621606963215142 G2M Alveolar macrophages Alveolar macrophages C B Other Alveolar macrophages
DF8P DF8P_NO_w25 3710 1885 w25_DF8P_1161 DF8P_1161 GGTGTCTCAAGA FALSE AE AE-DF8P 1_AE-DF8P 23286 DF8P_NO 0 Mac w25 DF8P_NO_w25 Route 50000000 7.698970013021908 NA 13 weeks	25 weeks NA NA NA TRUE FALSE 7.699 NA NA NA NA NA NA NA NA NA NA NA NA C AE NA NA NA NA NA NA NA NA NA Unstimulated 0 1.8598382749326146 1.4555256064690028 0 5 5 TRUE -0.04886451848711705 -0.10281167913331599 G1 Alveolar macrophages Alveolar macrophages C B Other Alveolar macrophages
DF8P DF8P_NO_w25 3015 1817 w25_DF8P_1162 DF8P_1162 TATGTTCTGTAG FALSE AE AE-DF8P 1_AE-DF8P 17389 DF8P_NO 0 Mac w25 DF8P_NO_w25 Route 50000000 7.698970013021908 NA 13 weeks	25 weeks NA NA NA TRUE FALSE 7.699 NA NA NA NA NA NA NA NA NA NA NA NA C AE NA NA NA NA NA NA NA NA NA Unstimulated 0 1.5920398009950247 1.956882255389718 0 6 6 TRUE -0.045413593960287366 -0.05176751636506656 G1 Alveolar macrophages Alveolar macrophages C B Other Alveolar macrophages
DF8P DF8P_NO_w25 5777 2664 w25_DF8P_1163 DF8P_1163 GTTGTTCCATAA FALSE AE AE-DF8P 1_AE-DF8P 30540 DF8P_NO 0 Mac w25 DF8P_NO_w25 Route 50000000 7.698970013021908 NA 13 weeks	25 weeks NA NA NA TRUE FALSE 7.699 NA NA NA NA NA NA NA NA NA NA NA NA C AE NA NA NA NA NA NA NA NA NA Unstimulated 0.05193006750908776 2.856153712999827 2.1983728578847153 0 5 5 TRUE -0.04109510618319477 -0.03615807860636232 G1 Alveolar macrophages Alveolar macrophages C B Other Alveolar macrophages
DF8P DF8P_NO_w25 2340 1496 w25_DF8P_1164 DF8P_1164 GCAGATTCGCCT FALSE AE AE-DF8P 1_AE-DF8P 18212 DF8P_NO 10 Mac w25 DF8P_NO_w25 Route 50000000 7.698970013021908 NA 13 weeks	25 weeks NA NA NA TRUE FALSE 7.699 NA NA NA NA NA NA NA NA NA NA NA NA C AE NA NA NA NA NA NA NA NA NA Unstimulated 0 1.6666666666666667 1.153846153846154 0 6 6 TRUE 0.015913232141675268 -0.08149110870026194 S Alveolar macrophages Alveolar macrophages C B Other Alveolar macrophages
DF8P DF8P_NO_w25 4439 1921 w25_DF8P_1165 DF8P_1165 AATTATAGTCCA FALSE AE AE-DF8P 1_AE-DF8P 24792 DF8P_NO 13 Mac w25 DF8P_NO_w25 Route 50000000 7.698970013021908 NA 13 weeks	25 weeks NA NA NA TRUE FALSE 7.699 NA NA NA NA NA NA NA NA NA NA NA NA C AE NA NA NA NA NA NA NA NA NA Unstimulated 0 1.959900878576256 1.6670421266050912 0 7 7 TRUE -0.020402566975528724 -0.002616252670487748 G1 Myeloid cells Monocytes C B Other Monocytes
DF8P DF8P_NO_w25 5827 2638 w25_DF8P_1166 DF8P_1166 CGATGCTGGAAG FALSE AE AE-DF8P 1_AE-DF8P 29022 DF8P_NO 0 Mac w25 DF8P_NO_w25 Route 50000000 7.698970013021908 NA 13 weeks	25 weeks NA NA NA TRUE FALSE 7.699 NA NA NA NA NA NA NA NA NA NA NA NA C AE NA NA NA NA NA NA NA NA NA Unstimulated 0.01716148961729878 4.822378582460957 1.4758881070876952 0 5 5 TRUE 0.00580925278893038 0.014003558234993815 G2M Alveolar macrophages Alveolar macrophages C B Other Alveolar macrophages
DF8P DF8P_NO_w25 5379 2462 w25_DF8P_1167 DF8P_1167 CGATCGGATGAN FALSE AE AE-DF8P 1_AE-DF8P 29051 DF8P_NO 0 Mac w25 DF8P_NO_w25 Route 50000000 7.698970013021908 NA 13 weeks	25 weeks NA NA NA TRUE FALSE 7.699 NA NA NA NA NA NA NA NA NA NA NA NA C AE NA NA NA NA NA NA NA NA NA Unstimulated 0.055772448410485224 3.9226622048707935 1.059676519799219 0 5 5 TRUE -0.07547535830122262 -0.009949974933700409 G1 Alveolar macrophages Alveolar macrophages C B Other Alveolar macrophages
DF8P DF8P_NO_w25 5219 2537 w25_DF8P_1168 DF8P_1168 ACCGTGGACGAT FALSE AE AE-DF8P 1_AE-DF8P 27347 DF8P_NO 0 Mac w25 DF8P_NO_w25 Route 50000000 7.698970013021908 NA 13 weeks	25 weeks NA NA NA TRUE FALSE 7.699 NA NA NA NA NA NA NA NA NA NA NA NA C AE NA NA NA NA NA NA NA NA NA Unstimulated 0 3.238168231461966 1.590342977581912 0 5 5 TRUE -0.055109487488086514 0.06020485750945989 G2M Alveolar macrophages Alveolar macrophages C B Other Alveolar macrophages
DF8P DF8P_NO_w25 3165 1799 w25_DF8P_1169 DF8P_1169 GCGATGTCCAAG FALSE AE AE-DF8P 1_AE-DF8P 23061 DF8P_NO 10 Mac w25 DF8P_NO_w25 Route 50000000 7.698970013021908 NA 13 weeks	25 weeks NA NA NA TRUE FALSE 7.699 NA NA NA NA NA NA NA NA NA NA NA NA C AE NA NA NA NA NA NA NA NA NA Unstimulated 0.0631911532385466 1.3270142180094786 0.7266982622432859 0 5 5 TRUE -0.05161912749661693 -0.04202427028498479 G1 Alveolar macrophages Alveolar macrophages C B Other Alveolar macrophages
DF8P DF8P_NO_w25 5143 2315 w25_DF8P_1170 DF8P_1170 GGCCTTGGCAAN FALSE AE AE-DF8P 1_AE-DF8P 30797 DF8P_NO 0 Mac w25 DF8P_NO_w25 Route 50000000 7.698970013021908 NA 13 weeks	25 weeks NA NA NA TRUE FALSE 7.699 NA NA NA NA NA NA NA NA NA NA NA NA C AE NA NA NA NA NA NA NA NA NA Unstimulated 0.019443904335990667 4.95819560567762 1.3027415905113746 0 5 5 TRUE 0.00377837812576072 -0.033632787527239916 S Alveolar macrophages Alveolar macrophages C B Other Alveolar macrophages
DF8P DF8P_NO_w25 4173 2275 w25_DF8P_1171 DF8P_1171 GGACTAACTGGA FALSE AE AE-DF8P 1_AE-DF8P 27047 DF8P_NO 0 Mac w25 DF8P_NO_w25 Route 50000000 7.698970013021908 NA 13 weeks	25 weeks NA NA NA TRUE FALSE 7.699 NA NA NA NA NA NA NA NA NA NA NA NA C AE NA NA NA NA NA NA NA NA NA Unstimulated 0.11981787682722263 5.080277977474239 1.1023244668104482 0 6 6 TRUE -0.06675393075995359 2.529009594989806e-4 G2M Alveolar macrophages Alveolar macrophages C B Other Alveolar macrophages
DF8P DF8P_NO_w25 4187 2061 w25_DF8P_1172 DF8P_1172 GGCTGCGTAGAA FALSE AE AE-DF8P 1_AE-DF8P 28519 DF8P_NO 0 Mac w25 DF8P_NO_w25 Route 50000000 7.698970013021908 NA 13 weeks	25 weeks NA NA NA TRUE FALSE 7.699 NA NA NA NA NA NA NA NA NA NA NA NA C AE NA NA NA NA NA NA NA NA NA Unstimulated 0.02388344877000239 3.367566276570337 2.340577979460234 0 5 5 TRUE 0.023095601682325564 -0.02132880579428141 S Alveolar macrophages Alveolar macrophages C B Other Alveolar macrophages
DF8P DF8P_NO_w25 3858 1946 w25_DF8P_1173 DF8P_1173 CATCGAGCTCGG FALSE AE AE-DF8P 1_AE-DF8P 28363 DF8P_NO 13 Mac w25 DF8P_NO_w25 Route 50000000 7.698970013021908 NA 13 weeks	25 weeks NA NA NA TRUE FALSE 7.699 NA NA NA NA NA NA NA NA NA NA NA NA C AE NA NA NA NA NA NA NA NA NA Unstimulated 0.05184033177812338 5.3136340072576465 1.7107309486780715 0 7 7 TRUE 0.005384518281249917 -0.04380538450064808 S Myeloid cells DCs C B Other cDC1s
DF8P DF8P_NO_w25 5776 2711 w25_DF8P_1174 DF8P_1174 ATGTTCCTTTTA FALSE AE AE-DF8P 1_AE-DF8P 25487 DF8P_NO 0 Mac w25 DF8P_NO_w25 Route 50000000 7.698970013021908 NA 13 weeks	25 weeks NA NA NA TRUE FALSE 7.699 NA NA NA NA NA NA NA NA NA NA NA NA C AE NA NA NA NA NA NA NA NA NA Unstimulated 0.01731301939058172 4.241689750692521 1.402354570637119 0 5 5 TRUE -0.10815178433464413 -0.008063638946042576 G1 Alveolar macrophages Alveolar macrophages C B Other Alveolar macrophages
DF8P DF8P_NO_w25 3525 1928 w25_DF8P_1175 DF8P_1175 ACGGTTAGTATC FALSE AE AE-DF8P 1_AE-DF8P 22629 DF8P_NO 10 Mac w25 DF8P_NO_w25 Route 50000000 7.698970013021908 NA 13 weeks	25 weeks NA NA NA TRUE FALSE 7.699 NA NA NA NA NA NA NA NA NA NA NA NA C AE NA NA NA NA NA NA NA NA NA Unstimulated 0 0.9645390070921985 2.1560283687943262 0 5 5 TRUE 0.09009708355469241 -0.029874811735877957 S Alveolar macrophages Alveolar macrophages C B Other Alveolar macrophages
DF8P DF8P_NO_w25 2328 1401 w25_DF8P_1177 DF8P_1177 AGACGCCACGAA FALSE AE AE-DF8P 1_AE-DF8P 20969 DF8P_NO 10 Mac w25 DF8P_NO_w25 Route 50000000 7.698970013021908 NA 13 weeks	25 weeks NA NA NA TRUE FALSE 7.699 NA NA NA NA NA NA NA NA NA NA NA NA C AE NA NA NA NA NA NA NA NA NA Unstimulated 0 1.202749140893471 2.0189003436426116 0 6 6 TRUE -0.04517058731491209 2.0470049897704234e-4 G2M Alveolar macrophages Alveolar macrophages C B Other Alveolar macrophages
DF8P DF8P_NO_w25 5029 2421 w25_DF8P_1178 DF8P_1178 AAAACTATGTGG FALSE AE AE-DF8P 1_AE-DF8P 26576 DF8P_NO 0 Mac w25 DF8P_NO_w25 Route 50000000 7.698970013021908 NA 13 weeks	25 weeks NA NA NA TRUE FALSE 7.699 NA NA NA NA NA NA NA NA NA NA NA NA C AE NA NA NA NA NA NA NA NA NA Unstimulated 0.019884668920262475 3.3008550407635715 2.3463909325909724 0 5 5 TRUE -0.08256121824978915 -0.02302068320003081 G1 Alveolar macrophages Alveolar macrophages C B Other Alveolar macrophages
DF8P DF8P_NO_w25 2364 1489 w25_DF8P_1179 DF8P_1179 AGGACTGCAAGC FALSE AE AE-DF8P 1_AE-DF8P 18855 DF8P_NO 10 Mac w25 DF8P_NO_w25 Route 50000000 7.698970013021908 NA 13 weeks	25 weeks NA NA NA TRUE FALSE 7.699 NA NA NA NA NA NA NA NA NA NA NA NA C AE NA NA NA NA NA NA NA NA NA Unstimulated 0 1.0575296108291032 1.3959390862944163 0 6 6 TRUE -0.10067588391086459 -0.0677513868477817 G1 Alveolar macrophages Alveolar macrophages C B Other Alveolar macrophages
DF8P DF8P_NO_w25 5096 2326 w25_DF8P_1180 DF8P_1180 AACACTGGTACT FALSE AE AE-DF8P 1_AE-DF8P 30506 DF8P_NO 13 Mac w25 DF8P_NO_w25 Route 50000000 7.698970013021908 NA 13 weeks	25 weeks NA NA NA TRUE FALSE 7.699 NA NA NA NA NA NA NA NA NA NA NA NA C AE NA NA NA NA NA NA NA NA NA Unstimulated 0.019623233908948195 2.4725274725274726 1.707221350078493 0 7 7 TRUE -0.04600476975570258 -0.09363016069172696 G1 Myeloid cells Recruited macrophages C B Other Recruited macrophages
DF8P DF8P_NO_w25 3482 1964 w25_DF8P_1182 DF8P_1182 CAATTGCACTGT FALSE AE AE-DF8P 1_AE-DF8P 23022 DF8P_NO 10 Mac w25 DF8P_NO_w25 Route 50000000 7.698970013021908 NA 13 weeks	25 weeks NA NA NA TRUE FALSE 7.699 NA NA NA NA NA NA NA NA NA NA NA NA C AE NA NA NA NA NA NA NA NA NA Unstimulated 0.02871912693854107 1.3785180930499714 0.9477311889718553 0 5 5 TRUE -0.08781089865008038 -0.04181352770245672 G1 Alveolar macrophages Alveolar macrophages C B Other Alveolar macrophages
DF8P DF8P_NO_w25 3646 1972 w25_DF8P_1185 DF8P_1185 CTCTCACTATTC FALSE AE AE-DF8P 1_AE-DF8P 20768 DF8P_NO 10 Mac w25 DF8P_NO_w25 Route 50000000 7.698970013021908 NA 13 weeks	25 weeks NA NA NA TRUE FALSE 7.699 NA NA NA NA NA NA NA NA NA NA NA NA C AE NA NA NA NA NA NA NA NA NA Unstimulated 0 3.2089961601755346 0.7679648930334613 0 5 5 TRUE -0.0660770879962225 -0.06335839219449332 G1 Alveolar macrophages Alveolar macrophages C B Other Alveolar macrophages
DF8P DF8P_NO_w25 6118 2703 w25_DF8P_1186 DF8P_1186 AACATGAAAGCA FALSE AE AE-DF8P 1_AE-DF8P 28315 DF8P_NO 0 Mac w25 DF8P_NO_w25 Route 50000000 7.698970013021908 NA 13 weeks	25 weeks NA NA NA TRUE FALSE 7.699 NA NA NA NA NA NA NA NA NA NA NA NA C AE NA NA NA NA NA NA NA NA NA Unstimulated 0 3.710362863680942 1.4710689767898006 0 5 5 TRUE -0.03254699191606858 -0.05688649503094671 G1 Alveolar macrophages Alveolar macrophages C B Other Alveolar macrophages
DF8P DF8P_NO_w25 4611 2245 w25_DF8P_1187 DF8P_1187 CGATTCAGGGTG FALSE AE AE-DF8P 1_AE-DF8P 29216 DF8P_NO 0 Mac w25 DF8P_NO_w25 Route 50000000 7.698970013021908 NA 13 weeks	25 weeks NA NA NA TRUE FALSE 7.699 NA NA NA NA NA NA NA NA NA NA NA NA C AE NA NA NA NA NA NA NA NA NA Unstimulated 0.04337453914552158 3.4265885924962047 1.756668835393624 0 5 5 TRUE -0.026678363850516154 0.03967187426385009 G2M Alveolar macrophages Alveolar macrophages C B Other Alveolar macrophages
DF8P DF8P_NO_w25 4113 2096 w25_DF8P_1188 DF8P_1188 CAACGGCCTATA FALSE AE AE-DF8P 1_AE-DF8P 28236 DF8P_NO 0 Mac w25 DF8P_NO_w25 Route 50000000 7.698970013021908 NA 13 weeks	25 weeks NA NA NA TRUE FALSE 7.699 NA NA NA NA NA NA NA NA NA NA NA NA C AE NA NA NA NA NA NA NA NA NA Unstimulated 0 4.862630683199611 0.7780209093119378 0 7 7 TRUE -0.07830873997203855 0.05311925040767415 G2M Alveolar macrophages Alveolar macrophages C B Other Alveolar macrophages
DF8P DF8P_NO_w25 5098 2420 w25_DF8P_1189 DF8P_1189 ATCGTAAGCGTA FALSE AE AE-DF8P 1_AE-DF8P 25310 DF8P_NO 0 Mac w25 DF8P_NO_w25 Route 50000000 7.698970013021908 NA 13 weeks	25 weeks NA NA NA TRUE FALSE 7.699 NA NA NA NA NA NA NA NA NA NA NA NA C AE NA NA NA NA NA NA NA NA NA Unstimulated 0.03923107100823853 2.9619458611220084 1.5496273048254219 0 5 5 TRUE -0.03566221378574798 0.061510022938856074 G2M Alveolar macrophages Alveolar macrophages C B Other Alveolar macrophages
DF8P DF8P_NO_w25 14849 4660 w25_DF8P_119 DF8P_119 CTTATCCCCGGA FALSE AE AE-DF8P 1_AE-DF8P 117515 DF8P_NO 0 Mac w25 DF8P_NO_w25 Route 50000000 7.698970013021908 NA 13 weeks	25 weeks NA NA NA TRUE FALSE 7.699 NA NA NA NA NA NA NA NA NA NA NA NA C AE NA NA NA NA NA NA NA NA NA Unstimulated 0.03367230116506162 3.299885514176039 1.9260556266415245 0 5 5 TRUE -0.08697407216003364 -0.05190895541090866 G1 Alveolar macrophages Alveolar macrophages C B Other Alveolar macrophages
DF8P DF8P_NO_w25 2859 1637 w25_DF8P_1190 DF8P_1190 TCCCGCGGCACG FALSE AE AE-DF8P 1_AE-DF8P 24232 DF8P_NO 10 Mac w25 DF8P_NO_w25 Route 50000000 7.698970013021908 NA 13 weeks	25 weeks NA NA NA TRUE FALSE 7.699 NA NA NA NA NA NA NA NA NA NA NA NA C AE NA NA NA NA NA NA NA NA NA Unstimulated 0.03497726477789437 2.098635886673662 1.434067855893669 0 6 6 TRUE -0.06257779690195907 -0.10408870051982051 G1 Alveolar macrophages Alveolar macrophages C B Other Alveolar macrophages
DF8P DF8P_NO_w25 5408 2461 w25_DF8P_1191 DF8P_1191 AGGGTGATGCTN FALSE AE AE-DF8P 1_AE-DF8P 28912 DF8P_NO 0 Mac w25 DF8P_NO_w25 Route 50000000 7.698970013021908 NA 13 weeks	25 weeks NA NA NA TRUE FALSE 7.699 NA NA NA NA NA NA NA NA NA NA NA NA C AE NA NA NA NA NA NA NA NA NA Unstimulated 0 2.8846153846153846 2.755177514792899 0 6 6 TRUE -0.007602570876686754 -0.04005518809417033 G1 Alveolar macrophages Alveolar macrophages C B Other Alveolar macrophages
DF8P DF8P_NO_w25 3571 2025 w25_DF8P_1193 DF8P_1193 TTATCATATCGT FALSE AE AE-DF8P 1_AE-DF8P 20069 DF8P_NO 1 T w25 DF8P_NO_w25 Route 50000000 7.698970013021908 NA 13 weeks	25 weeks NA NA NA TRUE FALSE 7.699 NA NA NA NA NA NA NA NA NA NA NA NA C AE NA NA NA NA NA NA NA NA NA Unstimulated 0.05600672080649678 3.6124334920190426 1.0921310557266872 0 12 12 TRUE -0.023018665158518706 0.08619250203457976 G2M T cells CD4+ T cells C B Other IFN-activated CD4+ T cells
DF8P DF8P_NO_w25 3474 1979 w25_DF8P_1194 DF8P_1194 ATAGACTTCCCN FALSE AE AE-DF8P 1_AE-DF8P 9983 DF8P_NO 21 NA w25 DF8P_NO_w25 Route 50000000 7.698970013021908 NA 13 weeks	25 weeks NA NA NA TRUE FALSE 7.699 NA NA NA NA NA NA NA NA NA NA NA NA C AE NA NA NA NA NA NA NA NA NA Unstimulated 0.08635578583765112 1.0074841681059297 0.690846286701209 0 10 10 TRUE -0.022653340402699895 -0.016888950656139518 G1 Epithelial cells Epithelial cells C B Other Epithelial cells
DF8P DF8P_NO_w25 2254 1436 w25_DF8P_1195 DF8P_1195 TGCACTCCGATT FALSE AE AE-DF8P 1_AE-DF8P 16008 DF8P_NO 10 Mac w25 DF8P_NO_w25 Route 50000000 7.698970013021908 NA 13 weeks	25 weeks NA NA NA TRUE FALSE 7.699 NA NA NA NA NA NA NA NA NA NA NA NA C AE NA NA NA NA NA NA NA NA NA Unstimulated 0.044365572315882874 3.6823425022182783 0.9316770186335404 0 6 6 TRUE -0.0400626242578398 -0.05218469001897604 G1 Alveolar macrophages Alveolar macrophages C B Other Alveolar macrophages
DF8P DF8P_NO_w25 4800 2392 w25_DF8P_1196 DF8P_1196 ACACATTTAGGA FALSE AE AE-DF8P 1_AE-DF8P 28225 DF8P_NO 0 Mac w25 DF8P_NO_w25 Route 50000000 7.698970013021908 NA 13 weeks	25 weeks NA NA NA TRUE FALSE 7.699 NA NA NA NA NA NA NA NA NA NA NA NA C AE NA NA NA NA NA NA NA NA NA Unstimulated 0.04166666666666667 4.520833333333334 1.5416666666666667 0 6 6 TRUE -0.032707893080401076 -0.029537461816458443 G1 Alveolar macrophages Alveolar macrophages C B Other Alveolar macrophages
DF8P DF8P_NO_w25 5795 2528 w25_DF8P_1197 DF8P_1197 TTCCCTGAAGTA FALSE AE AE-DF8P 1_AE-DF8P 28522 DF8P_NO 0 Mac w25 DF8P_NO_w25 Route 50000000 7.698970013021908 NA 13 weeks	25 weeks NA NA NA TRUE FALSE 7.699 NA NA NA NA NA NA NA NA NA NA NA NA C AE NA NA NA NA NA NA NA NA NA Unstimulated 0.01725625539257981 4.106988783433995 1.2251941328731666 0 5 5 TRUE -0.08735996365014578 -0.049400379276968845 G1 Alveolar macrophages Alveolar macrophages C B Other Alveolar macrophages
DF8P DF8P_NO_w25 3929 2076 w25_DF8P_1198 DF8P_1198 TGCGGATCGGGN FALSE AE AE-DF8P 1_AE-DF8P 26471 DF8P_NO 0 Mac w25 DF8P_NO_w25 Route 50000000 7.698970013021908 NA 13 weeks	25 weeks NA NA NA TRUE FALSE 7.699 NA NA NA NA NA NA NA NA NA NA NA NA C AE NA NA NA NA NA NA NA NA NA Unstimulated 0 2.8760498854670398 2.8505981165691017 0 6 6 TRUE -0.07531514869529359 -0.04052695990604034 G1 Alveolar macrophages Alveolar macrophages C B Other Alveolar macrophages
DF8P DF8P_NO_w25 3503 1910 w25_DF8P_1199 DF8P_1199 CGATCACCTAAG FALSE AE AE-DF8P 1_AE-DF8P 23990 DF8P_NO 0 Mac w25 DF8P_NO_w25 Route 50000000 7.698970013021908 NA 13 weeks	25 weeks NA NA NA TRUE FALSE 7.699 NA NA NA NA NA NA NA NA NA NA NA NA C AE NA NA NA NA NA NA NA NA NA Unstimulated 0.028546959748786755 2.2837567799029403 1.284613188695404 0 5 5 TRUE 0.00972207618267315 -0.002364157999466529 S Alveolar macrophages Alveolar macrophages C B Other Alveolar macrophages
DF8P DF8P_NO_w25 15301 4581 w25_DF8P_120 DF8P_120 GACTGCCGCATA FALSE AE AE-DF8P 1_AE-DF8P 126997 DF8P_NO 0 Mac w25 DF8P_NO_w25 Route 50000000 7.698970013021908 NA 13 weeks	25 weeks NA NA NA TRUE FALSE 7.699 NA NA NA NA NA NA NA NA NA NA NA NA C AE NA NA NA NA NA NA NA NA NA Unstimulated 0.045748643879485004 3.516110058166133 1.5227762891314294 0 5 5 TRUE 0.03296567826719704 0.00834070346628854 S Alveolar macrophages Alveolar macrophages C B Other Alveolar macrophages
DF8P DF8P_NO_w25 4582 2217 w25_DF8P_1201 DF8P_1201 CATGTTTATCGT FALSE AE AE-DF8P 1_AE-DF8P 26184 DF8P_NO 13 Mac w25 DF8P_NO_w25 Route 50000000 7.698970013021908 NA 13 weeks	25 weeks NA NA NA TRUE FALSE 7.699 NA NA NA NA NA NA NA NA NA NA NA NA C AE NA NA NA NA NA NA NA NA NA Unstimulated 0.06547359231776517 4.845045831514622 1.4622435617634222 0 7 7 TRUE 0.05818846875687202 0.016459914946643506 S Myeloid cells Monocytes C B Other Monocytes
DF8P DF8P_NO_w25 4557 2250 w25_DF8P_1202 DF8P_1202 ATGGGCAACTAG FALSE AE AE-DF8P 1_AE-DF8P 26263 DF8P_NO 0 Mac w25 DF8P_NO_w25 Route 50000000 7.698970013021908 NA 13 weeks	25 weeks NA NA NA TRUE FALSE 7.699 NA NA NA NA NA NA NA NA NA NA NA NA C AE NA NA NA NA NA NA NA NA NA Unstimulated 0 4.279131007241607 1.119157340355497 0 5 5 TRUE 0.034822003070472854 -0.04555439455997512 S Alveolar macrophages Alveolar macrophages C B Other Alveolar macrophages
DF8P DF8P_NO_w25 3775 1961 w25_DF8P_1203 DF8P_1203 GGCCTGTAACCC FALSE AE AE-DF8P 1_AE-DF8P 27826 DF8P_NO 10 Mac w25 DF8P_NO_w25 Route 50000000 7.698970013021908 NA 13 weeks	25 weeks NA NA NA TRUE FALSE 7.699 NA NA NA NA NA NA NA NA NA NA NA NA C AE NA NA NA NA NA NA NA NA NA Unstimulated 0.026490066225165563 2.304635761589404 1.0596026490066226 0 6 6 TRUE -0.08854513785012066 -3.200278533539158e-4 G1 Alveolar macrophages Alveolar macrophages C B Other Alveolar macrophages
DF8P DF8P_NO_w25 4351 2143 w25_DF8P_1205 DF8P_1205 GTTAACGCCAGG FALSE AE AE-DF8P 1_AE-DF8P 27722 DF8P_NO 13 Mac w25 DF8P_NO_w25 Route 50000000 7.698970013021908 NA 13 weeks	25 weeks NA NA NA TRUE FALSE 7.699 NA NA NA NA NA NA NA NA NA NA NA NA C AE NA NA NA NA NA NA NA NA NA Unstimulated 0 2.9878188922086877 0.9882785566536428 0 6 6 TRUE -0.05574660078329296 -0.032699262536210166 G1 Myeloid cells Recruited macrophages C B Other Recruited macrophages
DF8P DF8P_NO_w25 4895 2290 w25_DF8P_1206 DF8P_1206 TAGACTGTGTAG FALSE AE AE-DF8P 1_AE-DF8P 20724 DF8P_NO 0 Mac w25 DF8P_NO_w25 Route 50000000 7.698970013021908 NA 13 weeks	25 weeks NA NA NA TRUE FALSE 7.699 NA NA NA NA NA NA NA NA NA NA NA NA C AE NA NA NA NA NA NA NA NA NA Unstimulated 0.020429009193054137 4.9846782431052095 1.961184882533197 0 5 5 TRUE 0.039569584449749645 0.05084742021541236 G2M Alveolar macrophages Alveolar macrophages C B Other Alveolar macrophages
DF8P DF8P_NO_w25 5623 2577 w25_DF8P_1207 DF8P_1207 GCTCGCCCATTC FALSE AE AE-DF8P 1_AE-DF8P 28315 DF8P_NO 0 Mac w25 DF8P_NO_w25 Route 50000000 7.698970013021908 NA 13 weeks	25 weeks NA NA NA TRUE FALSE 7.699 NA NA NA NA NA NA NA NA NA NA NA NA C AE NA NA NA NA NA NA NA NA NA Unstimulated 0 3.7524453138893827 1.8495465054241509 0 5 5 TRUE 0.03765211803160505 -0.018874774033384667 S Alveolar macrophages Alveolar macrophages C B Other Alveolar macrophages
DF8P DF8P_NO_w25 4020 2066 w25_DF8P_1209 DF8P_1209 CCGACGGTGTCC FALSE AE AE-DF8P 1_AE-DF8P 25865 DF8P_NO 0 Mac w25 DF8P_NO_w25 Route 50000000 7.698970013021908 NA 13 weeks	25 weeks NA NA NA TRUE FALSE 7.699 NA NA NA NA NA NA NA NA NA NA NA NA C AE NA NA NA NA NA NA NA NA NA Unstimulated 0.02487562189054726 4.104477611940299 1.5174129353233832 0 5 5 TRUE -0.021641365547447333 -0.03120063929370326 G1 Alveolar macrophages Alveolar macrophages C B Other Alveolar macrophages
DF8P DF8P_NO_w25 16809 4606 w25_DF8P_121 DF8P_121 GTGCGTCCAACC FALSE AE AE-DF8P 1_AE-DF8P 129724 DF8P_NO 0 Mac w25 DF8P_NO_w25 Route 50000000 7.698970013021908 NA 13 weeks	25 weeks NA NA NA TRUE FALSE 7.699 NA NA NA NA NA NA NA NA NA NA NA NA C AE NA NA NA NA NA NA NA NA NA Unstimulated 0.01784758165268606 4.610625260277232 1.499196858825629 0 5 5 TRUE -0.03645891665750056 -0.08516459945632279 G1 Alveolar macrophages Alveolar macrophages C B Other Alveolar macrophages
DF8P DF8P_NO_w25 6069 2621 w25_DF8P_1210 DF8P_1210 AACATTGGCGCA FALSE AE AE-DF8P 1_AE-DF8P 28495 DF8P_NO 0 Mac w25 DF8P_NO_w25 Route 50000000 7.698970013021908 NA 13 weeks	25 weeks NA NA NA TRUE FALSE 7.699 NA NA NA NA NA NA NA NA NA NA NA NA C AE NA NA NA NA NA NA NA NA NA Unstimulated 0 3.3448673587081887 2.389190970505849 0 5 5 TRUE 0.022996693358235218 0.02112435342375711 S Alveolar macrophages Alveolar macrophages C B Other Alveolar macrophages
DF8P DF8P_NO_w25 4323 2119 w25_DF8P_1211 DF8P_1211 TTTTTGGCTAGT FALSE AE AE-DF8P 1_AE-DF8P 23227 DF8P_NO 0 Mac w25 DF8P_NO_w25 Route 50000000 7.698970013021908 NA 13 weeks	25 weeks NA NA NA TRUE FALSE 7.699 NA NA NA NA NA NA NA NA NA NA NA NA C AE NA NA NA NA NA NA NA NA NA Unstimulated 0.06939625260235947 3.145963451306963 1.4341892204487625 0 6 6 TRUE -0.056394545968355386 0.025368469316085315 G2M Alveolar macrophages Alveolar macrophages C B Other Alveolar macrophages
DF8P DF8P_NO_w25 3872 2057 w25_DF8P_1212 DF8P_1212 GATAAATTGACT FALSE AE AE-DF8P 1_AE-DF8P 20767 DF8P_NO 10 Mac w25 DF8P_NO_w25 Route 50000000 7.698970013021908 NA 13 weeks	25 weeks NA NA NA TRUE FALSE 7.699 NA NA NA NA NA NA NA NA NA NA NA NA C AE NA NA NA NA NA NA NA NA NA Unstimulated 0.05165289256198347 1.7303719008264464 0.9297520661157025 0 5 5 TRUE -0.09974840692175521 -0.01259467595212553 G1 Alveolar macrophages Alveolar macrophages C B Other Alveolar macrophages
DF8P DF8P_NO_w25 2808 1676 w25_DF8P_1213 DF8P_1213 GAGGTAAAATAG FALSE AE AE-DF8P 1_AE-DF8P 15876 DF8P_NO 10 Mac w25 DF8P_NO_w25 Route 50000000 7.698970013021908 NA 13 weeks	25 weeks NA NA NA TRUE FALSE 7.699 NA NA NA NA NA NA NA NA NA NA NA NA C AE NA NA NA NA NA NA NA NA NA Unstimulated 0.03561253561253561 1.1396011396011396 1.282051282051282 0 5 5 TRUE -0.045384745805107686 -0.07581162481936088 G1 Alveolar macrophages Alveolar macrophages C B Other Alveolar macrophages
DF8P DF8P_NO_w25 3643 1945 w25_DF8P_1214 DF8P_1214 CGTCTAAGGGGN FALSE AE AE-DF8P 1_AE-DF8P 22729 DF8P_NO 0 Mac w25 DF8P_NO_w25 Route 50000000 7.698970013021908 NA 13 weeks	25 weeks NA NA NA TRUE FALSE 7.699 NA NA NA NA NA NA NA NA NA NA NA NA C AE NA NA NA NA NA NA NA NA NA Unstimulated 0.05489980785067252 3.9253362613230856 1.3450452923414769 0 5 5 TRUE 0.10190503169703338 -0.034967704089707743 S Alveolar macrophages Alveolar macrophages C B Other Alveolar macrophages
DF8P DF8P_NO_w25 5476 2517 w25_DF8P_1215 DF8P_1215 TGAACAAGAATA FALSE AE AE-DF8P 1_AE-DF8P 26122 DF8P_NO 0 Mac w25 DF8P_NO_w25 Route 50000000 7.698970013021908 NA 13 weeks	25 weeks NA NA NA TRUE FALSE 7.699 NA NA NA NA NA NA NA NA NA NA NA NA C AE NA NA NA NA NA NA NA NA NA Unstimulated 0.018261504747991236 3.451424397370343 2.6113951789627463 0 5 5 TRUE 0.04380759165945952 0.022492074757178085 S Alveolar macrophages Alveolar macrophages C B Other Alveolar macrophages
DF8P DF8P_NO_w25 2771 1615 w25_DF8P_1216 DF8P_1216 GGCAGCGCCGTA FALSE AE AE-DF8P 1_AE-DF8P 25892 DF8P_NO 10 Mac w25 DF8P_NO_w25 Route 50000000 7.698970013021908 NA 13 weeks	25 weeks NA NA NA TRUE FALSE 7.699 NA NA NA NA NA NA NA NA NA NA NA NA C AE NA NA NA NA NA NA NA NA NA Unstimulated 0.07217610970768674 2.201371346084446 1.335258029592205 0 6 6 TRUE -0.08495026764900897 -0.03376093893061029 G1 Alveolar macrophages Alveolar macrophages C B Other Alveolar macrophages
DF8P DF8P_NO_w25 4688 2317 w25_DF8P_1217 DF8P_1217 TATTTTGGAAGG FALSE AE AE-DF8P 1_AE-DF8P 24717 DF8P_NO 0 Mac w25 DF8P_NO_w25 Route 50000000 7.698970013021908 NA 13 weeks	25 weeks NA NA NA TRUE FALSE 7.699 NA NA NA NA NA NA NA NA NA NA NA NA C AE NA NA NA NA NA NA NA NA NA Unstimulated 0.08532423208191127 1.983788395904437 1.599829351535836 0 5 5 TRUE -0.0456489591701025 -0.05479520413463351 G1 Alveolar macrophages Alveolar macrophages C B Other Alveolar macrophages
DF8P DF8P_NO_w25 4339 2000 w25_DF8P_1218 DF8P_1218 TGGGCGCGGTGA FALSE AE AE-DF8P 1_AE-DF8P 27953 DF8P_NO 0 Mac w25 DF8P_NO_w25 Route 50000000 7.698970013021908 NA 13 weeks	25 weeks NA NA NA TRUE FALSE 7.699 NA NA NA NA NA NA NA NA NA NA NA NA C AE NA NA NA NA NA NA NA NA NA Unstimulated 0 4.056234155335331 1.3597603134362757 0 7 7 TRUE -0.03183036330970999 0.035182224863093955 G2M Alveolar macrophages Alveolar macrophages C B Other Alveolar macrophages
DF8P DF8P_NO_w25 4705 2314 w25_DF8P_1219 DF8P_1219 CTACAGTGCAGC FALSE AE AE-DF8P 1_AE-DF8P 27024 DF8P_NO 0 Mac w25 DF8P_NO_w25 Route 50000000 7.698970013021908 NA 13 weeks	25 weeks NA NA NA TRUE FALSE 7.699 NA NA NA NA NA NA NA NA NA NA NA NA C AE NA NA NA NA NA NA NA NA NA Unstimulated 0 4.059511158342189 2.4867162592986185 0 5 5 TRUE -0.016340405711607345 -0.01038036949669481 G1 Alveolar macrophages Alveolar macrophages C B Other Alveolar macrophages
DF8P DF8P_NO_w25 20658 5175 w25_DF8P_122 DF8P_122 CACAGCCTATTN FALSE AE AE-DF8P 1_AE-DF8P 123811 DF8P_NO 0 Mac w25 DF8P_NO_w25 Route 50000000 7.698970013021908 NA 13 weeks	25 weeks NA NA NA TRUE FALSE 7.699 NA NA NA NA NA NA NA NA NA NA NA NA C AE NA NA NA NA NA NA NA NA NA Unstimulated 0.019362958660083262 5.227998838222481 1.0020331106593088 0 5 5 TRUE -0.024435285917011065 -0.04128390227804982 G1 Alveolar macrophages Alveolar macrophages C B Other Alveolar macrophages
DF8P DF8P_NO_w25 4808 2408 w25_DF8P_1220 DF8P_1220 TCCTGCATAAAT FALSE AE AE-DF8P 1_AE-DF8P 27803 DF8P_NO 0 Mac w25 DF8P_NO_w25 Route 50000000 7.698970013021908 NA 13 weeks	25 weeks NA NA NA TRUE FALSE 7.699 NA NA NA NA NA NA NA NA NA NA NA NA C AE NA NA NA NA NA NA NA NA NA Unstimulated 0 3.2861896838602327 1.1439267886855242 0 5 5 TRUE -0.02143851945048146 -0.04561073347345139 G1 Alveolar macrophages Alveolar macrophages C B Other Alveolar macrophages
DF8P DF8P_NO_w25 4421 2142 w25_DF8P_1221 DF8P_1221 GTGGCCCACATT FALSE AE AE-DF8P 1_AE-DF8P 26405 DF8P_NO 0 Mac w25 DF8P_NO_w25 Route 50000000 7.698970013021908 NA 13 weeks	25 weeks NA NA NA TRUE FALSE 7.699 NA NA NA NA NA NA NA NA NA NA NA NA C AE NA NA NA NA NA NA NA NA NA Unstimulated 0.022619316896629722 4.342908844152907 1.5607328658674509 0 6 6 TRUE 0.011396441040984043 0.024693224355057136 G2M Alveolar macrophages Alveolar macrophages C B Other Alveolar macrophages
DF8P DF8P_NO_w25 4497 2259 w25_DF8P_1222 DF8P_1222 CGGCAATACGAA FALSE AE AE-DF8P 1_AE-DF8P 28642 DF8P_NO 0 Mac w25 DF8P_NO_w25 Route 50000000 7.698970013021908 NA 13 weeks	25 weeks NA NA NA TRUE FALSE 7.699 NA NA NA NA NA NA NA NA NA NA NA NA C AE NA NA NA NA NA NA NA NA NA Unstimulated 0.022237046920169 4.758728040916167 1.0229041583277743 0 6 6 TRUE 0.022936136967764503 6.174474547097214e-4 S Alveolar macrophages Alveolar macrophages C B Other Alveolar macrophages
DF8P DF8P_NO_w25 3887 2120 w25_DF8P_1223 DF8P_1223 GGCGAAAAGGAT FALSE AE AE-DF8P 1_AE-DF8P 23579 DF8P_NO 0 Mac w25 DF8P_NO_w25 Route 50000000 7.698970013021908 NA 13 weeks	25 weeks NA NA NA TRUE FALSE 7.699 NA NA NA NA NA NA NA NA NA NA NA NA C AE NA NA NA NA NA NA NA NA NA Unstimulated 0.02572678157962439 2.315410342166195 1.6207872395163365 0 6 6 TRUE -0.06296378201895987 -0.044642701571916646 G1 Alveolar macrophages Alveolar macrophages C B Other Alveolar macrophages
DF8P DF8P_NO_w25 4082 2078 w25_DF8P_1224 DF8P_1224 CTTCGATCCCTC FALSE AE AE-DF8P 1_AE-DF8P 24934 DF8P_NO 0 Mac w25 DF8P_NO_w25 Route 50000000 7.698970013021908 NA 13 weeks	25 weeks NA NA NA TRUE FALSE 7.699 NA NA NA NA NA NA NA NA NA NA NA NA C AE NA NA NA NA NA NA NA NA NA Unstimulated 0.02449779519843214 2.9887310142087213 2.327290543851053 0 6 6 TRUE -0.010194869469134046 0.01650396707347955 G2M Alveolar macrophages Alveolar macrophages C B Other Alveolar macrophages
DF8P DF8P_NO_w25 3821 2053 w25_DF8P_1225 DF8P_1225 GATATGTCGGCA FALSE AE AE-DF8P 1_AE-DF8P 26865 DF8P_NO 0 Mac w25 DF8P_NO_w25 Route 50000000 7.698970013021908 NA 13 weeks	25 weeks NA NA NA TRUE FALSE 7.699 NA NA NA NA NA NA NA NA NA NA NA NA C AE NA NA NA NA NA NA NA NA NA Unstimulated 0.15702695629416383 2.9573410102067523 1.4917560847945563 0 6 6 TRUE -0.026758697835436218 -0.0016787683776971069 G1 Alveolar macrophages Alveolar macrophages C B Other Alveolar macrophages
DF8P DF8P_NO_w25 3502 1884 w25_DF8P_1226 DF8P_1226 GGCAGGGTGTGC FALSE AE AE-DF8P 1_AE-DF8P 25859 DF8P_NO 0 Mac w25 DF8P_NO_w25 Route 50000000 7.698970013021908 NA 13 weeks	25 weeks NA NA NA TRUE FALSE 7.699 NA NA NA NA NA NA NA NA NA NA NA NA C AE NA NA NA NA NA NA NA NA NA Unstimulated 0 2.5128498001142203 1.1136493432324386 0 6 6 TRUE -0.06384036663590642 -0.010623175326695947 G1 Alveolar macrophages Alveolar macrophages C B Other Alveolar macrophages
DF8P DF8P_NO_w25 3961 1968 w25_DF8P_1228 DF8P_1228 CGAGACACTCCA FALSE AE AE-DF8P 1_AE-DF8P 25249 DF8P_NO 0 Mac w25 DF8P_NO_w25 Route 50000000 7.698970013021908 NA 13 weeks	25 weeks NA NA NA TRUE FALSE 7.699 NA NA NA NA NA NA NA NA NA NA NA NA C AE NA NA NA NA NA NA NA NA NA Unstimulated 0 3.91315324413027 2.322645796516031 0 5 5 TRUE 0.005041199866242255 -0.026421172166933127 S Alveolar macrophages Alveolar macrophages C B Other Alveolar macrophages
DF8P DF8P_NO_w25 4391 2161 w25_DF8P_1229 DF8P_1229 GCACACGATGAA FALSE AE AE-DF8P 1_AE-DF8P 24114 DF8P_NO 0 Mac w25 DF8P_NO_w25 Route 50000000 7.698970013021908 NA 13 weeks	25 weeks NA NA NA TRUE FALSE 7.699 NA NA NA NA NA NA NA NA NA NA NA NA C AE NA NA NA NA NA NA NA NA NA Unstimulated 0.04554771122751082 4.0765201548622185 1.5713960373491234 0 6 6 TRUE 0.016574489452019697 -0.035930485619549965 S Alveolar macrophages Alveolar macrophages C B Other Alveolar macrophages
DF8P DF8P_NO_w25 15552 4589 w25_DF8P_123 DF8P_123 CCGACGCCGTCG FALSE AE AE-DF8P 1_AE-DF8P 130127 DF8P_NO 0 Mac w25 DF8P_NO_w25 Route 50000000 7.698970013021908 NA 13 weeks	25 weeks NA NA NA TRUE FALSE 7.699 NA NA NA NA NA NA NA NA NA NA NA NA C AE NA NA NA NA NA NA NA NA NA Unstimulated 0.019290123456790122 3.67798353909465 1.4724794238683128 0 5 5 TRUE -0.03395286301384422 -0.05981153042950049 G1 Alveolar macrophages Alveolar macrophages C B Other Alveolar macrophages
DF8P DF8P_NO_w25 4065 2089 w25_DF8P_1230 DF8P_1230 TGTTGGGTACAT FALSE AE AE-DF8P 1_AE-DF8P 24539 DF8P_NO 10 Mac w25 DF8P_NO_w25 Route 50000000 7.698970013021908 NA 13 weeks	25 weeks NA NA NA TRUE FALSE 7.699 NA NA NA NA NA NA NA NA NA NA NA NA C AE NA NA NA NA NA NA NA NA NA Unstimulated 0.09840098400984008 3.0996309963099633 1.205412054120541 0 5 5 TRUE -0.03905865707655713 -0.036514038933797593 G1 Alveolar macrophages Alveolar macrophages C B Other Alveolar macrophages
DF8P DF8P_NO_w25 3746 1998 w25_DF8P_1231 DF8P_1231 CAGTCCCTGCGT FALSE AE AE-DF8P 1_AE-DF8P 26804 DF8P_NO 0 Mac w25 DF8P_NO_w25 Route 50000000 7.698970013021908 NA 13 weeks	25 weeks NA NA NA TRUE FALSE 7.699 NA NA NA NA NA NA NA NA NA NA NA NA C AE NA NA NA NA NA NA NA NA NA Unstimulated 0.026695141484249865 3.9241857981847303 0.9343299519487455 0 5 5 TRUE -0.05679765488092953 -0.02406125571481231 G1 Alveolar macrophages Alveolar macrophages C B Other Alveolar macrophages
DF8P DF8P_NO_w25 5447 2542 w25_DF8P_1232 DF8P_1232 CATCAACTTACT FALSE AE AE-DF8P 1_AE-DF8P 25864 DF8P_NO 0 Mac w25 DF8P_NO_w25 Route 50000000 7.698970013021908 NA 13 weeks	25 weeks NA NA NA TRUE FALSE 7.699 NA NA NA NA NA NA NA NA NA NA NA NA C AE NA NA NA NA NA NA NA NA NA Unstimulated 0.018358729575913346 4.259225261611896 1.3401872590416744 0 6 6 TRUE -0.033544902284648084 -0.060718473613082836 G1 Alveolar macrophages Alveolar macrophages C B Other Alveolar macrophages
DF8P DF8P_NO_w25 4033 2034 w25_DF8P_1233 DF8P_1233 GATTTGCCACAG FALSE AE AE-DF8P 1_AE-DF8P 26589 DF8P_NO 0 Mac w25 DF8P_NO_w25 Route 50000000 7.698970013021908 NA 13 weeks	25 weeks NA NA NA TRUE FALSE 7.699 NA NA NA NA NA NA NA NA NA NA NA NA C AE NA NA NA NA NA NA NA NA NA Unstimulated 0.07438631291842301 2.0580213240763703 2.206793949913216 0 6 6 TRUE -0.02851893929782498 -0.08470390660147689 G1 Alveolar macrophages Alveolar macrophages C B Other Alveolar macrophages
DF8P DF8P_NO_w25 4116 2151 w25_DF8P_1234 DF8P_1234 ATAATGACAATT FALSE AE AE-DF8P 1_AE-DF8P 23112 DF8P_NO 0 Mac w25 DF8P_NO_w25 Route 50000000 7.698970013021908 NA 13 weeks	25 weeks NA NA NA TRUE FALSE 7.699 NA NA NA NA NA NA NA NA NA NA NA NA C AE NA NA NA NA NA NA NA NA NA Unstimulated 0 4.203109815354714 1.2633624878522838 0 6 6 TRUE -0.07257877002649873 -0.014407960980532583 G1 Alveolar macrophages Alveolar macrophages C B Other Alveolar macrophages
DF8P DF8P_NO_w25 4903 2315 w25_DF8P_1235 DF8P_1235 AACTCCAAAAAG FALSE AE AE-DF8P 1_AE-DF8P 25829 DF8P_NO 0 Mac w25 DF8P_NO_w25 Route 50000000 7.698970013021908 NA 13 weeks	25 weeks NA NA NA TRUE FALSE 7.699 NA NA NA NA NA NA NA NA NA NA NA NA C AE NA NA NA NA NA NA NA NA NA Unstimulated 0.061187028349989805 2.508668162349582 1.6928411176830513 0 6 6 TRUE 0.06127887589622533 -0.03947930431124376 S Alveolar macrophages Alveolar macrophages C B Other Alveolar macrophages
DF8P DF8P_NO_w25 3501 1906 w25_DF8P_1236 DF8P_1236 CGTGGACGAAAT FALSE AE AE-DF8P 1_AE-DF8P 25479 DF8P_NO 0 Mac w25 DF8P_NO_w25 Route 50000000 7.698970013021908 NA 13 weeks	25 weeks NA NA NA TRUE FALSE 7.699 NA NA NA NA NA NA NA NA NA NA NA NA C AE NA NA NA NA NA NA NA NA NA Unstimulated 0.057126535275635534 4.255926878034847 1.2567837760639817 0 6 6 TRUE -0.0040049119446309844 -4.78259014032964e-4 G1 Alveolar macrophages Alveolar macrophages C B Other Alveolar macrophages
DF8P DF8P_NO_w25 4142 2067 w25_DF8P_1237 DF8P_1237 CCGGCAGATCAG FALSE AE AE-DF8P 1_AE-DF8P 26423 DF8P_NO 0 Mac w25 DF8P_NO_w25 Route 50000000 7.698970013021908 NA 13 weeks	25 weeks NA NA NA TRUE FALSE 7.699 NA NA NA NA NA NA NA NA NA NA NA NA C AE NA NA NA NA NA NA NA NA NA Unstimulated 0.07242877836793819 4.345726702076291 2.1487204249154996 0 6 6 TRUE -0.008562279639321047 0.03212453425287262 G2M Alveolar macrophages Alveolar macrophages C B Other Alveolar macrophages
DF8P DF8P_NO_w25 3846 1983 w25_DF8P_1238 DF8P_1238 GTGGGCAGTGCC FALSE AE AE-DF8P 1_AE-DF8P 23745 DF8P_NO 0 Mac w25 DF8P_NO_w25 Route 50000000 7.698970013021908 NA 13 weeks	25 weeks NA NA NA TRUE FALSE 7.699 NA NA NA NA NA NA NA NA NA NA NA NA C AE NA NA NA NA NA NA NA NA NA Unstimulated 0.078003120124805 4.004160166406656 3.978159126365054 0 6 6 TRUE -0.0636274880801955 -0.07195342099676064 G1 Alveolar macrophages Alveolar macrophages C B Other Alveolar macrophages
DF8P DF8P_NO_w25 2863 1655 w25_DF8P_1239 DF8P_1239 GACCGCGTTGCG FALSE AE AE-DF8P 1_AE-DF8P 23802 DF8P_NO 10 Mac w25 DF8P_NO_w25 Route 50000000 7.698970013021908 NA 13 weeks	25 weeks NA NA NA TRUE FALSE 7.699 NA NA NA NA NA NA NA NA NA NA NA NA C AE NA NA NA NA NA NA NA NA NA Unstimulated 0.069856793573175 3.2483409011526367 0.6985679357317499 0 6 6 TRUE -0.09360230334783559 -0.03629200267539251 G1 Alveolar macrophages Alveolar macrophages C B Other Alveolar macrophages
DF8P DF8P_NO_w25 20333 5185 w25_DF8P_124 DF8P_124 CATGTCGTACCC FALSE AE AE-DF8P 1_AE-DF8P 125573 DF8P_NO 0 Mac w25 DF8P_NO_w25 Route 50000000 7.698970013021908 NA 13 weeks	25 weeks NA NA NA TRUE FALSE 7.699 NA NA NA NA NA NA NA NA NA NA NA NA C AE NA NA NA NA NA NA NA NA NA Unstimulated 0.02459056705847637 3.77711110018197 2.119706880440663 0 5 5 TRUE -0.0015369878411127802 0.005527144902413128 G2M Alveolar macrophages Alveolar macrophages C B Other Alveolar macrophages
DF8P DF8P_NO_w25 3838 1901 w25_DF8P_1240 DF8P_1240 CCTGGGAGATGT FALSE AE AE-DF8P 1_AE-DF8P 25334 DF8P_NO 0 Mac w25 DF8P_NO_w25 Route 50000000 7.698970013021908 NA 13 weeks	25 weeks NA NA NA TRUE FALSE 7.699 NA NA NA NA NA NA NA NA NA NA NA NA C AE NA NA NA NA NA NA NA NA NA Unstimulated 0.0781657113079729 3.361125586242835 0.9640437727983324 0 6 6 TRUE -0.05624605074141356 0.05310073959443472 G2M Alveolar macrophages Alveolar macrophages C B Other Alveolar macrophages
DF8P DF8P_NO_w25 4997 2339 w25_DF8P_1241 DF8P_1241 AAAGACTCTGTC FALSE AE AE-DF8P 1_AE-DF8P 27378 DF8P_NO 0 Mac w25 DF8P_NO_w25 Route 50000000 7.698970013021908 NA 13 weeks	25 weeks NA NA NA TRUE FALSE 7.699 NA NA NA NA NA NA NA NA NA NA NA NA C AE NA NA NA NA NA NA NA NA NA Unstimulated 0.040024014408645184 2.9617770662397436 1.4008405043025816 0 5 5 TRUE -0.05861752350451473 -0.023558612500026416 G1 Alveolar macrophages Alveolar macrophages C B Other Alveolar macrophages
DF8P DF8P_NO_w25 2724 1461 w25_DF8P_1242 DF8P_1242 CTTACCGAAGCA FALSE AE AE-DF8P 1_AE-DF8P 19592 DF8P_NO 13 Mac w25 DF8P_NO_w25 Route 50000000 7.698970013021908 NA 13 weeks	25 weeks NA NA NA TRUE FALSE 7.699 NA NA NA NA NA NA NA NA NA NA NA NA C AE NA NA NA NA NA NA NA NA NA Unstimulated 0.03671071953010279 0.9177679882525698 0.9911894273127754 0 7 7 TRUE -0.08409519321298384 -0.06842163034487475 G1 Myeloid cells Recruited macrophages C B Other Recruited macrophages
DF8P DF8P_NO_w25 3757 2025 w25_DF8P_1243 DF8P_1243 TCAACTGAGCGC FALSE AE AE-DF8P 1_AE-DF8P 24959 DF8P_NO 13 Mac w25 DF8P_NO_w25 Route 50000000 7.698970013021908 NA 13 weeks	25 weeks NA NA NA TRUE FALSE 7.699 NA NA NA NA NA NA NA NA NA NA NA NA C AE NA NA NA NA NA NA NA NA NA Unstimulated 0 2.2358264572797446 1.463933989885547 0 7 7 TRUE -0.025506935913152798 0.011133456145275111 G2M Myeloid cells Monocytes C B Other Monocytes
DF8P DF8P_NO_w25 3961 2005 w25_DF8P_1244 DF8P_1244 GCAAAGGGATCT FALSE AE AE-DF8P 1_AE-DF8P 24598 DF8P_NO 0 Mac w25 DF8P_NO_w25 Route 50000000 7.698970013021908 NA 13 weeks	25 weeks NA NA NA TRUE FALSE 7.699 NA NA NA NA NA NA NA NA NA NA NA NA C AE NA NA NA NA NA NA NA NA NA Unstimulated 0.025246149962130777 3.0800302953799545 1.9691996970462005 0 6 6 TRUE 0.00372048301279726 -0.07616920314874914 S Alveolar macrophages Alveolar macrophages C B Other Alveolar macrophages
DF8P DF8P_NO_w25 2158 1389 w25_DF8P_1245 DF8P_1245 AGCGATCGTGAC FALSE AE AE-DF8P 1_AE-DF8P 19105 DF8P_NO 10 Mac w25 DF8P_NO_w25 Route 50000000 7.698970013021908 NA 13 weeks	25 weeks NA NA NA TRUE FALSE 7.699 NA NA NA NA NA NA NA NA NA NA NA NA C AE NA NA NA NA NA NA NA NA NA Unstimulated 0.04633920296570899 1.2048192771084338 1.4365152919369786 0 5 5 TRUE 0.0010636765788976654 -0.060990145319445875 S Alveolar macrophages Alveolar macrophages C B Other Alveolar macrophages
DF8P DF8P_NO_w25 2920 1700 w25_DF8P_1246 DF8P_1246 AGTGCGCCGCTC FALSE AE AE-DF8P 1_AE-DF8P 19786 DF8P_NO 0 Mac w25 DF8P_NO_w25 Route 50000000 7.698970013021908 NA 13 weeks	25 weeks NA NA NA TRUE FALSE 7.699 NA NA NA NA NA NA NA NA NA NA NA NA C AE NA NA NA NA NA NA NA NA NA Unstimulated 0.0684931506849315 3.664383561643836 0.9931506849315069 0 6 6 TRUE -0.05744322791751666 -0.02960975038343948 G1 Alveolar macrophages Alveolar macrophages C B Other Alveolar macrophages
DF8P DF8P_NO_w25 3880 2056 w25_DF8P_1247 DF8P_1247 TACTCCGAGTCC FALSE AE AE-DF8P 1_AE-DF8P 24588 DF8P_NO 10 Mac w25 DF8P_NO_w25 Route 50000000 7.698970013021908 NA 13 weeks	25 weeks NA NA NA TRUE FALSE 7.699 NA NA NA NA NA NA NA NA NA NA NA NA C AE NA NA NA NA NA NA NA NA NA Unstimulated 0 3.427835051546392 1.1082474226804124 0 6 6 TRUE 0.03591418820700083 -0.057806753901033556 S Alveolar macrophages Alveolar macrophages C B Other Alveolar macrophages
DF8P DF8P_NO_w25 4657 2226 w25_DF8P_1248 DF8P_1248 GTTCGACAAAAC FALSE AE AE-DF8P 1_AE-DF8P 27493 DF8P_NO 0 Mac w25 DF8P_NO_w25 Route 50000000 7.698970013021908 NA 13 weeks	25 weeks NA NA NA TRUE FALSE 7.699 NA NA NA NA NA NA NA NA NA NA NA NA C AE NA NA NA NA NA NA NA NA NA Unstimulated 0 2.877388876959416 1.1595447713120033 0 5 5 TRUE -0.009691806641985809 -0.04300337820953683 G1 Alveolar macrophages Alveolar macrophages C B Other Alveolar macrophages
DF8P DF8P_NO_w25 3951 2045 w25_DF8P_1249 DF8P_1249 TGCACGGCGTGC FALSE AE AE-DF8P 1_AE-DF8P 26362 DF8P_NO 0 Mac w25 DF8P_NO_w25 Route 50000000 7.698970013021908 NA 13 weeks	25 weeks NA NA NA TRUE FALSE 7.699 NA NA NA NA NA NA NA NA NA NA NA NA C AE NA NA NA NA NA NA NA NA NA Unstimulated 0.02531004808909137 4.353328271323716 2.1007339913945837 0 6 6 TRUE 0.028096335432227462 -0.009671957778025805 S Alveolar macrophages Alveolar macrophages C B Other Alveolar macrophages
DF8P DF8P_NO_w25 17078 5071 w25_DF8P_125 DF8P_125 ATTCGTCAGAGG FALSE AE AE-DF8P 1_AE-DF8P 112739 DF8P_NO 0 Mac w25 DF8P_NO_w25 Route 50000000 7.698970013021908 NA 13 weeks	25 weeks NA NA NA TRUE FALSE 7.699 NA NA NA NA NA NA NA NA NA NA NA NA C AE NA NA NA NA NA NA NA NA NA Unstimulated 0.029277432954678537 3.788499824335402 1.4170277550064412 0 5 5 TRUE -0.08972200618125453 -0.07143693582623087 G1 Alveolar macrophages Alveolar macrophages C B Other Alveolar macrophages
DF8P DF8P_NO_w25 3190 1834 w25_DF8P_1250 DF8P_1250 AGTTCGCCTGGA FALSE AE AE-DF8P 1_AE-DF8P 19650 DF8P_NO 10 Mac w25 DF8P_NO_w25 Route 50000000 7.698970013021908 NA 13 weeks	25 weeks NA NA NA TRUE FALSE 7.699 NA NA NA NA NA NA NA NA NA NA NA NA C AE NA NA NA NA NA NA NA NA NA Unstimulated 0 1.4733542319749215 0.9090909090909091 0 6 6 TRUE -0.05150342593332953 0.026188706841200532 G2M Alveolar macrophages Alveolar macrophages C B Other Alveolar macrophages
DF8P DF8P_NO_w25 3328 1862 w25_DF8P_1251 DF8P_1251 CGGCCCAAAAAC FALSE AE AE-DF8P 1_AE-DF8P 20926 DF8P_NO 10 Mac w25 DF8P_NO_w25 Route 50000000 7.698970013021908 NA 13 weeks	25 weeks NA NA NA TRUE FALSE 7.699 NA NA NA NA NA NA NA NA NA NA NA NA C AE NA NA NA NA NA NA NA NA NA Unstimulated 0.09014423076923077 1.7127403846153848 1.0216346153846154 0 6 6 TRUE -0.030752390828129236 -0.013570768307626782 G1 Alveolar macrophages Alveolar macrophages C B Other Alveolar macrophages
DF8P DF8P_NO_w25 2887 1679 w25_DF8P_1252 DF8P_1252 CTAGTAATAGAT FALSE AE AE-DF8P 1_AE-DF8P 13981 DF8P_NO 10 Mac w25 DF8P_NO_w25 Route 50000000 7.698970013021908 NA 13 weeks	25 weeks NA NA NA TRUE FALSE 7.699 NA NA NA NA NA NA NA NA NA NA NA NA C AE NA NA NA NA NA NA NA NA NA Unstimulated 0.034638032559750606 2.2514721163837894 1.5587114651887772 0 5 5 TRUE 0.10241056554594062 0.006304232346983463 S Alveolar macrophages Alveolar macrophages C B Other Alveolar macrophages
DF8P DF8P_NO_w25 3653 1967 w25_DF8P_1253 DF8P_1253 TATAAAAACACT FALSE AE AE-DF8P 1_AE-DF8P 22007 DF8P_NO 0 Mac w25 DF8P_NO_w25 Route 50000000 7.698970013021908 NA 13 weeks	25 weeks NA NA NA TRUE FALSE 7.699 NA NA NA NA NA NA NA NA NA NA NA NA C AE NA NA NA NA NA NA NA NA NA Unstimulated 0 3.3944702983848893 1.3687380235422941 0 5 5 TRUE -0.09417401529567701 0.01815780535500952 G2M Alveolar macrophages Alveolar macrophages C B Other Alveolar macrophages
DF8P DF8P_NO_w25 4363 2144 w25_DF8P_1254 DF8P_1254 CGTAAAGGTACG FALSE AE AE-DF8P 1_AE-DF8P 26360 DF8P_NO 0 Mac w25 DF8P_NO_w25 Route 50000000 7.698970013021908 NA 13 weeks	25 weeks NA NA NA TRUE FALSE 7.699 NA NA NA NA NA NA NA NA NA NA NA NA C AE NA NA NA NA NA NA NA NA NA Unstimulated 0.022920009168003668 4.263121705248682 2.1774008709603483 0 5 5 TRUE -0.033649582209607905 0.009710634430514412 G2M Alveolar macrophages Alveolar macrophages C B Other Alveolar macrophages
DF8P DF8P_NO_w25 1911 1239 w25_DF8P_1255 DF8P_1255 CCTTGCCGAGAG FALSE AE AE-DF8P 1_AE-DF8P 13208 DF8P_NO 10 Mac w25 DF8P_NO_w25 Route 50000000 7.698970013021908 NA 13 weeks	25 weeks NA NA NA TRUE FALSE 7.699 NA NA NA NA NA NA NA NA NA NA NA NA C AE NA NA NA NA NA NA NA NA NA Unstimulated 0 0.9942438513867086 1.465201465201465 0 6 6 TRUE 0.015616520709945278 -0.04187060581532845 S Alveolar macrophages Alveolar macrophages C B Other Alveolar macrophages
DF8P DF8P_NO_w25 4082 2124 w25_DF8P_1256 DF8P_1256 TGACCCGCGCGN FALSE AE AE-DF8P 1_AE-DF8P 26683 DF8P_NO 0 Mac w25 DF8P_NO_w25 Route 50000000 7.698970013021908 NA 13 weeks	25 weeks NA NA NA TRUE FALSE 7.699 NA NA NA NA NA NA NA NA NA NA NA NA C AE NA NA NA NA NA NA NA NA NA Unstimulated 0.02449779519843214 3.013228809407153 1.224889759921607 0 5 5 TRUE -0.09168127203310374 0.013863410797093079 G2M Alveolar macrophages Alveolar macrophages C B Other Alveolar macrophages
DF8P DF8P_NO_w25 3802 1890 w25_DF8P_1257 DF8P_1257 GAGCGTAGCTTG FALSE AE AE-DF8P 1_AE-DF8P 27029 DF8P_NO 13 Mac w25 DF8P_NO_w25 Route 50000000 7.698970013021908 NA 13 weeks	25 weeks NA NA NA TRUE FALSE 7.699 NA NA NA NA NA NA NA NA NA NA NA NA C AE NA NA NA NA NA NA NA NA NA Unstimulated 0 1.499210941609679 2.2093634928984742 0 7 7 TRUE -0.0322241743966937 -0.019558255281950765 G1 Myeloid cells Recruited macrophages C B Other Recruited macrophages
DF8P DF8P_NO_w25 3964 1995 w25_DF8P_1258 DF8P_1258 CCGTAAATGTGT FALSE AE AE-DF8P 1_AE-DF8P 19081 DF8P_NO 0 Mac w25 DF8P_NO_w25 Route 50000000 7.698970013021908 NA 13 weeks	25 weeks NA NA NA TRUE FALSE 7.699 NA NA NA NA NA NA NA NA NA NA NA NA C AE NA NA NA NA NA NA NA NA NA Unstimulated 0.050454086781029264 2.5731584258324927 1.7911200807265388 0 6 6 TRUE 0.060870434136672105 -0.004851649397797864 S Alveolar macrophages Alveolar macrophages C B Other Alveolar macrophages
DF8P DF8P_NO_w25 3887 2057 w25_DF8P_1259 DF8P_1259 ACGTTGGGCGGG FALSE AE AE-DF8P 1_AE-DF8P 23687 DF8P_NO 0 Mac w25 DF8P_NO_w25 Route 50000000 7.698970013021908 NA 13 weeks	25 weeks NA NA NA TRUE FALSE 7.699 NA NA NA NA NA NA NA NA NA NA NA NA C AE NA NA NA NA NA NA NA NA NA Unstimulated 0.02572678157962439 3.704656547465912 1.2091587342423462 0 5 5 TRUE 0.023564090855988373 -0.05998286695337573 S Alveolar macrophages Alveolar macrophages C B Other Alveolar macrophages
DF8P DF8P_NO_w25 2261 1436 w25_DF8P_1260 DF8P_1260 ACGTCGAGTTAC FALSE AE AE-DF8P 1_AE-DF8P 21319 DF8P_NO 10 Mac w25 DF8P_NO_w25 Route 50000000 7.698970013021908 NA 13 weeks	25 weeks NA NA NA TRUE FALSE 7.699 NA NA NA NA NA NA NA NA NA NA NA NA C AE NA NA NA NA NA NA NA NA NA Unstimulated 0.044228217602830605 1.2826183104820876 1.680672268907563 0 6 6 TRUE -0.02318394297932598 -0.06338455000971838 G1 Alveolar macrophages Alveolar macrophages C B Other Alveolar macrophages
DF8P DF8P_NO_w25 2845 1652 w25_DF8P_1263 DF8P_1263 GTGTGCACATTC FALSE AE AE-DF8P 1_AE-DF8P 21770 DF8P_NO 10 Mac w25 DF8P_NO_w25 Route 50000000 7.698970013021908 NA 13 weeks	25 weeks NA NA NA TRUE FALSE 7.699 NA NA NA NA NA NA NA NA NA NA NA NA C AE NA NA NA NA NA NA NA NA NA Unstimulated 0.0351493848857645 2.1441124780316345 1.124780316344464 0 6 6 TRUE -0.0922206214040672 -0.045939182740480214 G1 Alveolar macrophages Alveolar macrophages C B Other Alveolar macrophages
DF8P DF8P_NO_w25 4010 2014 w25_DF8P_1265 DF8P_1265 AGGGGCACTTGG FALSE AE AE-DF8P 1_AE-DF8P 23498 DF8P_NO 0 Mac w25 DF8P_NO_w25 Route 50000000 7.698970013021908 NA 13 weeks	25 weeks NA NA NA TRUE FALSE 7.699 NA NA NA NA NA NA NA NA NA NA NA NA C AE NA NA NA NA NA NA NA NA NA Unstimulated 0 4.314214463840399 2.1945137157107233 0 6 6 TRUE -0.05259658273006617 -0.06026720922547705 G1 Alveolar macrophages Alveolar macrophages C B Other Alveolar macrophages
DF8P DF8P_NO_w25 2017 1291 w25_DF8P_1266 DF8P_1266 AAGGCGCAAAAG FALSE AE AE-DF8P 1_AE-DF8P 15948 DF8P_NO 10 Mac w25 DF8P_NO_w25 Route 50000000 7.698970013021908 NA 13 weeks	25 weeks NA NA NA TRUE FALSE 7.699 NA NA NA NA NA NA NA NA NA NA NA NA C AE NA NA NA NA NA NA NA NA NA Unstimulated 0.04957858205255329 1.5369360436291521 1.0907288051561725 0 6 6 TRUE -0.07578343658314893 -0.09302583849222888 G1 Alveolar macrophages Alveolar macrophages C B Other Alveolar macrophages
DF8P DF8P_NO_w25 2087 1374 w25_DF8P_1268 DF8P_1268 AGTCATTGGTTG FALSE AE AE-DF8P 1_AE-DF8P 10114 DF8P_NO 21 NA w25 DF8P_NO_w25 Route 50000000 7.698970013021908 NA 13 weeks	25 weeks NA NA NA TRUE FALSE 7.699 NA NA NA NA NA NA NA NA NA NA NA NA C AE NA NA NA NA NA NA NA NA NA Unstimulated 0.5270723526593196 2.0603737422137036 0.9103977000479155 0 10 10 TRUE 0.031503936474010674 -0.02468488400941163 S Epithelial cells Epithelial cells C B Other Epithelial cells
DF8P DF8P_NO_w25 2511 1338 w25_DF8P_1269 DF8P_1269 CTTCCCGCAGGC FALSE AE AE-DF8P 1_AE-DF8P 23701 DF8P_NO 19 Eo w25 DF8P_NO_w25 Route 50000000 7.698970013021908 NA 13 weeks	25 weeks NA NA NA TRUE FALSE 7.699 NA NA NA NA NA NA NA NA NA NA NA NA C AE NA NA NA NA NA NA NA NA NA Unstimulated 0 1.9912385503783354 1.3142174432497014 0 1 1 TRUE -0.0465443029107359 0.09342017631886976 G2M Eosinophils Eosinophils C B Other Eosinophils
DF8P DF8P_NO_w25 4843 2243 w25_DF8P_1270 DF8P_1270 ACGAGTAGGAAA FALSE AE AE-DF8P 1_AE-DF8P 24656 DF8P_NO 9 Mac w25 DF8P_NO_w25 Route 50000000 7.698970013021908 NA 13 weeks	25 weeks NA NA NA TRUE FALSE 7.699 NA NA NA NA NA NA NA NA NA NA NA NA C AE NA NA NA NA NA NA NA NA NA Unstimulated 0.020648358455502787 3.985133181912038 1.3008465826966755 0 5 5 TRUE -0.051446120092510296 -0.07457022900598481 G1 Alveolar macrophages Alveolar macrophages C B Other Alveolar macrophages
DF8P DF8P_NO_w25 2328 1455 w25_DF8P_1271 DF8P_1271 GGCCTATCTTTC FALSE AE AE-DF8P 1_AE-DF8P 15288 DF8P_NO 10 Mac w25 DF8P_NO_w25 Route 50000000 7.698970013021908 NA 13 weeks	25 weeks NA NA NA TRUE FALSE 7.699 NA NA NA NA NA NA NA NA NA NA NA NA C AE NA NA NA NA NA NA NA NA NA Unstimulated 0.12886597938144329 1.9329896907216495 1.761168384879725 0 6 6 TRUE 0.13996759041958304 8.059738180743042e-4 S Alveolar macrophages Alveolar macrophages C B Other Alveolar macrophages
DF8P DF8P_NO_w25 5107 2417 w25_DF8P_1272 DF8P_1272 GTTTAGAGACTA FALSE AE AE-DF8P 1_AE-DF8P 25040 DF8P_NO 0 Mac w25 DF8P_NO_w25 Route 50000000 7.698970013021908 NA 13 weeks	25 weeks NA NA NA TRUE FALSE 7.699 NA NA NA NA NA NA NA NA NA NA NA NA C AE NA NA NA NA NA NA NA NA NA Unstimulated 0.05874290189935383 4.836498923046798 1.7427060896808302 0 5 5 TRUE -0.02046108852411485 -0.05364546257485075 G1 Alveolar macrophages Alveolar macrophages C B Other Alveolar macrophages
DF8P DF8P_NO_w25 3602 1976 w25_DF8P_1273 DF8P_1273 TGCGCTGCCGAG FALSE AE AE-DF8P 1_AE-DF8P 24244 DF8P_NO 0 Mac w25 DF8P_NO_w25 Route 50000000 7.698970013021908 NA 13 weeks	25 weeks NA NA NA TRUE FALSE 7.699 NA NA NA NA NA NA NA NA NA NA NA NA C AE NA NA NA NA NA NA NA NA NA Unstimulated 0.027762354247640203 3.8034425319267076 1.8323153803442533 0 6 6 TRUE -0.026000875791899872 -0.011327428675250023 G1 Alveolar macrophages Alveolar macrophages C B Other Alveolar macrophages
DF8P DF8P_NO_w25 2379 1487 w25_DF8P_1274 DF8P_1274 GTGCAGTAATGG FALSE AE AE-DF8P 1_AE-DF8P 15657 DF8P_NO 10 Mac w25 DF8P_NO_w25 Route 50000000 7.698970013021908 NA 13 weeks	25 weeks NA NA NA TRUE FALSE 7.699 NA NA NA NA NA NA NA NA NA NA NA NA C AE NA NA NA NA NA NA NA NA NA Unstimulated 0 1.3451029844472466 0.6305170239596469 0 5 5 TRUE -0.07481696127089671 0.05741951088010466 G2M Alveolar macrophages Alveolar macrophages C B Other Alveolar macrophages
DF8P DF8P_NO_w25 2839 1700 w25_DF8P_1275 DF8P_1275 ACGAGTTCACAG FALSE AE AE-DF8P 1_AE-DF8P 11321 DF8P_NO 0 Mac w25 DF8P_NO_w25 Route 50000000 7.698970013021908 NA 13 weeks	25 weeks NA NA NA TRUE FALSE 7.699 NA NA NA NA NA NA NA NA NA NA NA NA C AE NA NA NA NA NA NA NA NA NA Unstimulated 0.03522367030644593 2.6417752729834447 1.4089468122578372 0 6 6 TRUE -0.03891033762551854 -0.02207290602541201 G1 Alveolar macrophages Alveolar macrophages C B Other Alveolar macrophages
DF8P DF8P_NO_w25 5455 2477 w25_DF8P_1276 DF8P_1276 TAGGGATCTCAT FALSE AE AE-DF8P 1_AE-DF8P 25649 DF8P_NO 0 Mac w25 DF8P_NO_w25 Route 50000000 7.698970013021908 NA 13 weeks	25 weeks NA NA NA TRUE FALSE 7.699 NA NA NA NA NA NA NA NA NA NA NA NA C AE NA NA NA NA NA NA NA NA NA Unstimulated 0.01833180568285976 3.2630614115490375 1.7781851512373967 0 5 5 TRUE -0.013865541555413322 -0.05827640589985346 G1 Alveolar macrophages Alveolar macrophages C B Other Alveolar macrophages
DF8P DF8P_NO_w25 3589 1819 w25_DF8P_1277 DF8P_1277 TCTCCTATGGCA FALSE AE AE-DF8P 1_AE-DF8P 19905 DF8P_NO 0 Mac w25 DF8P_NO_w25 Route 50000000 7.698970013021908 NA 13 weeks	25 weeks NA NA NA TRUE FALSE 7.699 NA NA NA NA NA NA NA NA NA NA NA NA C AE NA NA NA NA NA NA NA NA NA Unstimulated 0 1.6439119531903037 1.8110894399554194 0 5 5 TRUE 0.026465575142435485 0.031502887858604445 G2M Alveolar macrophages Alveolar macrophages C B Other Alveolar macrophages
DF8P DF8P_NO_w25 4206 2093 w25_DF8P_1278 DF8P_1278 GACTGTGTCACA FALSE AE AE-DF8P 1_AE-DF8P 21559 DF8P_NO 4 Mac w25 DF8P_NO_w25 Route 50000000 7.698970013021908 NA 13 weeks	25 weeks NA NA NA TRUE FALSE 7.699 NA NA NA NA NA NA NA NA NA NA NA NA C AE NA NA NA NA NA NA NA NA NA Unstimulated 0.02377555872563005 4.279600570613409 1.6642891107941038 0 6 6 TRUE -0.051589577406233614 -0.11235936903727849 G1 Alveolar macrophages Alveolar macrophages C B Other Alveolar macrophages
DF8P DF8P_NO_w25 2529 1430 w25_DF8P_1279 DF8P_1279 CGGCTTTGCGTT FALSE AE AE-DF8P 1_AE-DF8P 21652 DF8P_NO 13 Mac w25 DF8P_NO_w25 Route 50000000 7.698970013021908 NA 13 weeks	25 weeks NA NA NA TRUE FALSE 7.699 NA NA NA NA NA NA NA NA NA NA NA NA C AE NA NA NA NA NA NA NA NA NA Unstimulated 0.039541320680110716 1.7793594306049825 1.5816528272044286 0 7 7 TRUE -0.03917710012784599 0.04172577441029243 G2M Myeloid cells Recruited macrophages C B Other Recruited macrophages
DF8P DF8P_NO_w25 13350 4381 w25_DF8P_128 DF8P_128 CCGACCGTTGTG FALSE AE AE-DF8P 1_AE-DF8P 106120 DF8P_NO 0 Mac w25 DF8P_NO_w25 Route 50000000 7.698970013021908 NA 13 weeks	25 weeks NA NA NA TRUE FALSE 7.699 NA NA NA NA NA NA NA NA NA NA NA NA C AE NA NA NA NA NA NA NA NA NA Unstimulated 0.03745318352059925 3.3258426966292136 1.1535580524344569 0 5 5 TRUE -0.037707379644577724 -0.028970219816219833 G1 Alveolar macrophages Alveolar macrophages C B Other Alveolar macrophages
DF8P DF8P_NO_w25 4255 2208 w25_DF8P_1282 DF8P_1282 AGTACGGGCAGG FALSE AE AE-DF8P 1_AE-DF8P 23590 DF8P_NO 0 Mac w25 DF8P_NO_w25 Route 50000000 7.698970013021908 NA 13 weeks	25 weeks NA NA NA TRUE FALSE 7.699 NA NA NA NA NA NA NA NA NA NA NA NA C AE NA NA NA NA NA NA NA NA NA Unstimulated 0.04700352526439483 3.1962397179788486 1.3866039952996476 0 5 5 TRUE -0.06489802830617822 -0.05980332551673412 G1 Alveolar macrophages Alveolar macrophages C B Other Alveolar macrophages
DF8P DF8P_NO_w25 3544 1894 w25_DF8P_1283 DF8P_1283 ATGGCACACTTG FALSE AE AE-DF8P 1_AE-DF8P 24334 DF8P_NO 10 Mac w25 DF8P_NO_w25 Route 50000000 7.698970013021908 NA 13 weeks	25 weeks NA NA NA TRUE FALSE 7.699 NA NA NA NA NA NA NA NA NA NA NA NA C AE NA NA NA NA NA NA NA NA NA Unstimulated 0.02821670428893905 4.401805869074492 1.072234762979684 0 6 6 TRUE -0.08920934693598064 0.016667317225444747 G2M Alveolar macrophages Alveolar macrophages C B Other Alveolar macrophages
DF8P DF8P_NO_w25 4387 2123 w25_DF8P_1284 DF8P_1284 TGGGAGTTGCAN FALSE AE AE-DF8P 1_AE-DF8P 25873 DF8P_NO 0 Mac w25 DF8P_NO_w25 Route 50000000 7.698970013021908 NA 13 weeks	25 weeks NA NA NA TRUE FALSE 7.699 NA NA NA NA NA NA NA NA NA NA NA NA C AE NA NA NA NA NA NA NA NA NA Unstimulated 0 3.6699338956006384 1.3220879872350126 0 5 5 TRUE -0.06933292575751465 -0.029216692603295444 G1 Alveolar macrophages Alveolar macrophages C B Other Alveolar macrophages
DF8P DF8P_NO_w25 4112 1969 w25_DF8P_1286 DF8P_1286 CGTCTCTCCCTA FALSE AE AE-DF8P 1_AE-DF8P 22149 DF8P_NO 0 Mac w25 DF8P_NO_w25 Route 50000000 7.698970013021908 NA 13 weeks	25 weeks NA NA NA TRUE FALSE 7.699 NA NA NA NA NA NA NA NA NA NA NA NA C AE NA NA NA NA NA NA NA NA NA Unstimulated 0.024319066147859923 2.8939688715953307 1.6536964980544748 0 5 5 TRUE -0.07481635605661184 -0.06829950098033262 G1 Alveolar macrophages Alveolar macrophages C B Other Alveolar macrophages
DF8P DF8P_NO_w25 4464 2109 w25_DF8P_1287 DF8P_1287 CTTGGATACAAT FALSE AE AE-DF8P 1_AE-DF8P 18973 DF8P_NO 0 Mac w25 DF8P_NO_w25 Route 50000000 7.698970013021908 NA 13 weeks	25 weeks NA NA NA TRUE FALSE 7.699 NA NA NA NA NA NA NA NA NA NA NA NA C AE NA NA NA NA NA NA NA NA NA Unstimulated 0.044802867383512544 3.5170250896057347 1.7697132616487457 0 6 6 TRUE 0.014885870491947992 0.023210056639793045 G2M Alveolar macrophages Alveolar macrophages C B Other Alveolar macrophages
DF8P DF8P_NO_w25 5208 2448 w25_DF8P_1288 DF8P_1288 TTGGGACTGTAC FALSE AE AE-DF8P 1_AE-DF8P 25700 DF8P_NO 0 Mac w25 DF8P_NO_w25 Route 50000000 7.698970013021908 NA 13 weeks	25 weeks NA NA NA TRUE FALSE 7.699 NA NA NA NA NA NA NA NA NA NA NA NA C AE NA NA NA NA NA NA NA NA NA Unstimulated 0.019201228878648235 4.147465437788019 1.6129032258064515 0.019201228878648235 6 6 TRUE -0.08499373039405267 -0.05735319998541888 G1 Alveolar macrophages Alveolar macrophages C B Other Alveolar macrophages
DF8P DF8P_NO_w25 3420 1968 w25_DF8P_1289 DF8P_1289 ATCCGGCGTTGG FALSE AE AE-DF8P 1_AE-DF8P 24327 DF8P_NO 0 Mac w25 DF8P_NO_w25 Route 50000000 7.698970013021908 NA 13 weeks	25 weeks NA NA NA TRUE FALSE 7.699 NA NA NA NA NA NA NA NA NA NA NA NA C AE NA NA NA NA NA NA NA NA NA Unstimulated 0 3.9473684210526314 1.7251461988304093 0 5 5 TRUE -0.04957238422176026 -0.08869294530607381 G1 Alveolar macrophages Alveolar macrophages C B Other Alveolar macrophages
DF8P DF8P_NO_w25 4089 2171 w25_DF8P_1290 DF8P_1290 CAGTGAAGTATA FALSE AE AE-DF8P 1_AE-DF8P 21094 DF8P_NO 0 Mac w25 DF8P_NO_w25 Route 50000000 7.698970013021908 NA 13 weeks	25 weeks NA NA NA TRUE FALSE 7.699 NA NA NA NA NA NA NA NA NA NA NA NA C AE NA NA NA NA NA NA NA NA NA Unstimulated 0.024455857177794083 2.983614575690878 0.904866715578381 0 5 5 TRUE -0.08482975682799386 -0.08035869240127058 G1 Alveolar macrophages Alveolar macrophages C B Other Alveolar macrophages
DF8P DF8P_NO_w25 3784 1981 w25_DF8P_1292 DF8P_1292 CTGCAGTAGAGA FALSE AE AE-DF8P 1_AE-DF8P 23344 DF8P_NO 13 Mac w25 DF8P_NO_w25 Route 50000000 7.698970013021908 NA 13 weeks	25 weeks NA NA NA TRUE FALSE 7.699 NA NA NA NA NA NA NA NA NA NA NA NA C AE NA NA NA NA NA NA NA NA NA Unstimulated 0.026427061310782242 6.1839323467230445 1.2420718816067653 0 7 7 TRUE -0.04820794183345262 0.018687767005773556 G2M Myeloid cells DCs C B Other pDCs
DF8P DF8P_NO_w25 3344 1892 w25_DF8P_1293 DF8P_1293 CTCTGCACTGAA FALSE AE AE-DF8P 1_AE-DF8P 23259 DF8P_NO 10 Mac w25 DF8P_NO_w25 Route 50000000 7.698970013021908 NA 13 weeks	25 weeks NA NA NA TRUE FALSE 7.699 NA NA NA NA NA NA NA NA NA NA NA NA C AE NA NA NA NA NA NA NA NA NA Unstimulated 0.05980861244019139 2.0035885167464116 0.9569377990430622 0 5 5 TRUE -0.03121048077949022 -0.034343553618032194 G1 Alveolar macrophages Alveolar macrophages C B Other Alveolar macrophages
DF8P DF8P_NO_w25 4282 2155 w25_DF8P_1294 DF8P_1294 ACATAAGGCCCG FALSE AE AE-DF8P 1_AE-DF8P 23648 DF8P_NO 0 Mac w25 DF8P_NO_w25 Route 50000000 7.698970013021908 NA 13 weeks	25 weeks NA NA NA TRUE FALSE 7.699 NA NA NA NA NA NA NA NA NA NA NA NA C AE NA NA NA NA NA NA NA NA NA Unstimulated 0.046707146193367584 4.016814572629612 1.681457262961233 0 5 5 TRUE -0.06799788844629195 0.04858813015690436 G2M Alveolar macrophages Alveolar macrophages C B Other Alveolar macrophages
DF8P DF8P_NO_w25 3315 1899 w25_DF8P_1296 DF8P_1296 ATACTCTCCATT FALSE AE AE-DF8P 1_AE-DF8P 15773 DF8P_NO 0 Mac w25 DF8P_NO_w25 Route 50000000 7.698970013021908 NA 13 weeks	25 weeks NA NA NA TRUE FALSE 7.699 NA NA NA NA NA NA NA NA NA NA NA NA C AE NA NA NA NA NA NA NA NA NA Unstimulated 0.06033182503770739 3.1070889894419307 0.8144796380090499 0 6 6 TRUE -0.06675165111685218 -0.07847662826408827 G1 Alveolar macrophages Alveolar macrophages C B Other Alveolar macrophages
DF8P DF8P_NO_w25 4092 2180 w25_DF8P_1297 DF8P_1297 ACCAATGACGAG FALSE AE AE-DF8P 1_AE-DF8P 22615 DF8P_NO 0 Mac w25 DF8P_NO_w25 Route 50000000 7.698970013021908 NA 13 weeks	25 weeks NA NA NA TRUE FALSE 7.699 NA NA NA NA NA NA NA NA NA NA NA NA C AE NA NA NA NA NA NA NA NA NA Unstimulated 0.024437927663734114 3.225806451612903 1.3440860215053763 0 5 5 TRUE -0.03944747420280495 -0.04812094797819283 G1 Alveolar macrophages Alveolar macrophages C B Other Alveolar macrophages
DF8P DF8P_NO_w25 4778 2238 w25_DF8P_1298 DF8P_1298 TGAGTTGTGCGG FALSE AE AE-DF8P 1_AE-DF8P 25070 DF8P_NO 0 Mac w25 DF8P_NO_w25 Route 50000000 7.698970013021908 NA 13 weeks	25 weeks NA NA NA TRUE FALSE 7.699 NA NA NA NA NA NA NA NA NA NA NA NA C AE NA NA NA NA NA NA NA NA NA Unstimulated 0.020929259104227712 3.2858936793637508 1.7161992465466722 0 5 5 TRUE -0.027914649476863486 -0.017006552142479647 G1 Alveolar macrophages Alveolar macrophages C B Other Alveolar macrophages
DF8P DF8P_NO_w25 2909 1696 w25_DF8P_1299 DF8P_1299 CCTAGGTTACCA FALSE AE AE-DF8P 1_AE-DF8P 19556 DF8P_NO 10 Mac w25 DF8P_NO_w25 Route 50000000 7.698970013021908 NA 13 weeks	25 weeks NA NA NA TRUE FALSE 7.699 NA NA NA NA NA NA NA NA NA NA NA NA C AE NA NA NA NA NA NA NA NA NA Unstimulated 0.034376074252320386 1.8219319353729804 0.8250257820556892 0 5 5 TRUE 0.2510986698424238 0.01831165970505616 S Alveolar macrophages Alveolar macrophages C B Other Alveolar macrophages
DF8P DF8P_NO_w25 2715 1527 w25_DF8P_1300 DF8P_1300 AAATCGAACGGT FALSE AE AE-DF8P 1_AE-DF8P 18189 DF8P_NO 10 Mac w25 DF8P_NO_w25 Route 50000000 7.698970013021908 NA 13 weeks	25 weeks NA NA NA TRUE FALSE 7.699 NA NA NA NA NA NA NA NA NA NA NA NA C AE NA NA NA NA NA NA NA NA NA Unstimulated 0 1.6206261510128914 0.7734806629834254 0 6 6 TRUE -0.0341036354649558 -0.023260797195640545 G1 Alveolar macrophages Alveolar macrophages C B Other Alveolar macrophages
DF8P DF8P_NO_w25 4534 2121 w25_DF8P_1301 DF8P_1301 CAAGAACACGTT FALSE AE AE-DF8P 1_AE-DF8P 25092 DF8P_NO 4 Mac w25 DF8P_NO_w25 Route 50000000 7.698970013021908 NA 13 weeks	25 weeks NA NA NA TRUE FALSE 7.699 NA NA NA NA NA NA NA NA NA NA NA NA C AE NA NA NA NA NA NA NA NA NA Unstimulated 0.022055580061755623 5.337450374944861 0.9925011027790032 0 6 6 TRUE -0.08938340712770877 0.021247171171798404 G2M Alveolar macrophages Alveolar macrophages C B Other Alveolar macrophages
DF8P DF8P_NO_w25 4740 2259 w25_DF8P_1302 DF8P_1302 TTTGGGGCTGAA FALSE AE AE-DF8P 1_AE-DF8P 24080 DF8P_NO 0 Mac w25 DF8P_NO_w25 Route 50000000 7.698970013021908 NA 13 weeks	25 weeks NA NA NA TRUE FALSE 7.699 NA NA NA NA NA NA NA NA NA NA NA NA C AE NA NA NA NA NA NA NA NA NA Unstimulated 0.02109704641350211 3.9873417721518987 1.6244725738396624 0 5 5 TRUE -0.05318654976225789 -0.09998614806594272 G1 Alveolar macrophages Alveolar macrophages C B Other Alveolar macrophages
DF8P DF8P_NO_w25 5246 2465 w25_DF8P_1303 DF8P_1303 GGAGTGATGAAT FALSE AE AE-DF8P 1_AE-DF8P 23457 DF8P_NO 0 Mac w25 DF8P_NO_w25 Route 50000000 7.698970013021908 NA 13 weeks	25 weeks NA NA NA TRUE FALSE 7.699 NA NA NA NA NA NA NA NA NA NA NA NA C AE NA NA NA NA NA NA NA NA NA Unstimulated 0.019062142584826535 4.517727792603889 1.5249714067861229 0 5 5 TRUE -0.08898549573736678 0.008596597858061938 G2M Alveolar macrophages Alveolar macrophages C B Other Alveolar macrophages
DF8P DF8P_NO_w25 4231 2079 w25_DF8P_1304 DF8P_1304 GTCAACCTCCGT FALSE AE AE-DF8P 1_AE-DF8P 25022 DF8P_NO 0 Mac w25 DF8P_NO_w25 Route 50000000 7.698970013021908 NA 13 weeks	25 weeks NA NA NA TRUE FALSE 7.699 NA NA NA NA NA NA NA NA NA NA NA NA C AE NA NA NA NA NA NA NA NA NA Unstimulated 0.04727014890096904 4.467029071141574 0.9217679035688962 0 5 5 TRUE -0.03577514069406112 -0.07146235948292703 G1 Alveolar macrophages Alveolar macrophages C B Other Alveolar macrophages
DF8P DF8P_NO_w25 2841 1589 w25_DF8P_1305 DF8P_1305 GTCAATGACCGG FALSE AE AE-DF8P 1_AE-DF8P 16439 DF8P_NO 0 Mac w25 DF8P_NO_w25 Route 50000000 7.698970013021908 NA 13 weeks	25 weeks NA NA NA TRUE FALSE 7.699 NA NA NA NA NA NA NA NA NA NA NA NA C AE NA NA NA NA NA NA NA NA NA Unstimulated 0.10559662090813093 3.132699753607884 2.1119324181626187 0 6 6 TRUE -0.013351683285949864 -0.05922732715085558 G1 Alveolar macrophages Alveolar macrophages C B Other Alveolar macrophages
DF8P DF8P_NO_w25 3070 1674 w25_DF8P_1306 DF8P_1306 TTTGAGGTCAAA FALSE AE AE-DF8P 1_AE-DF8P 18936 DF8P_NO 10 Mac w25 DF8P_NO_w25 Route 50000000 7.698970013021908 NA 13 weeks	25 weeks NA NA NA TRUE FALSE 7.699 NA NA NA NA NA NA NA NA NA NA NA NA C AE NA NA NA NA NA NA NA NA NA Unstimulated 0 3.257328990228013 1.3680781758957654 0 6 6 TRUE -0.06368020460380266 -0.06662574494766291 G1 Alveolar macrophages Alveolar macrophages C B Other Alveolar macrophages
DF8P DF8P_NO_w25 3353 1814 w25_DF8P_1307 DF8P_1307 GAGGGTAAGACG FALSE AE AE-DF8P 1_AE-DF8P 22271 DF8P_NO 10 Mac w25 DF8P_NO_w25 Route 50000000 7.698970013021908 NA 13 weeks	25 weeks NA NA NA TRUE FALSE 7.699 NA NA NA NA NA NA NA NA NA NA NA NA C AE NA NA NA NA NA NA NA NA NA Unstimulated 0.08947211452430659 3.2508201610498064 1.4017297942141367 0 6 6 TRUE -0.05873546919982786 -0.06420113914607703 G1 Alveolar macrophages Alveolar macrophages C B Other Alveolar macrophages
DF8P DF8P_NO_w25 4348 2478 w25_DF8P_1308 DF8P_1308 GTGTCCACGGTA FALSE AE AE-DF8P 1_AE-DF8P 20514 DF8P_NO 21 NA w25 DF8P_NO_w25 Route 50000000 7.698970013021908 NA 13 weeks	25 weeks NA NA NA TRUE FALSE 7.699 NA NA NA NA NA NA NA NA NA NA NA NA C AE NA NA NA NA NA NA NA NA NA Unstimulated 0.11499540018399264 3.2428702851885927 1.954921803127875 0 10 10 TRUE -0.060268347147924076 -0.002161122790878822 G1 Epithelial cells Epithelial cells C B Other Epithelial cells
DF8P DF8P_NO_w25 2561 1579 w25_DF8P_1309 DF8P_1309 CTAACGTGCGCT FALSE AE AE-DF8P 1_AE-DF8P 15400 DF8P_NO 10 Mac w25 DF8P_NO_w25 Route 50000000 7.698970013021908 NA 13 weeks	25 weeks NA NA NA TRUE FALSE 7.699 NA NA NA NA NA NA NA NA NA NA NA NA C AE NA NA NA NA NA NA NA NA NA Unstimulated 0.03904724716907458 1.9133151112846545 1.0542756735650136 0 6 6 TRUE 0.006359730088070545 -0.04742166133883682 S Alveolar macrophages Alveolar macrophages C B Other Alveolar macrophages
DF8P DF8P_NO_w25 3291 1711 w25_DF8P_1310 DF8P_1310 TCATTTACTGAT FALSE AE AE-DF8P 1_AE-DF8P 18404 DF8P_NO 13 Mac w25 DF8P_NO_w25 Route 50000000 7.698970013021908 NA 13 weeks	25 weeks NA NA NA TRUE FALSE 7.699 NA NA NA NA NA NA NA NA NA NA NA NA C AE NA NA NA NA NA NA NA NA NA Unstimulated 0.030385900941962928 2.7955028866605893 0.7596475235490732 0 7 7 TRUE 0.06052390243356928 0.0791577616793245 G2M Myeloid cells Monocytes C B Other Monocytes
DF8P DF8P_NO_w25 3280 1781 w25_DF8P_1311 DF8P_1311 CATACGTATTAC FALSE AE AE-DF8P 1_AE-DF8P 19486 DF8P_NO 10 Mac w25 DF8P_NO_w25 Route 50000000 7.698970013021908 NA 13 weeks	25 weeks NA NA NA TRUE FALSE 7.699 NA NA NA NA NA NA NA NA NA NA NA NA C AE NA NA NA NA NA NA NA NA NA Unstimulated 0.06097560975609756 2.652439024390244 0.8841463414634145 0 5 5 TRUE 0.053118540302520945 -0.01486947284061381 S Alveolar macrophages Alveolar macrophages C B Other Alveolar macrophages
DF8P DF8P_NO_w25 3349 1808 w25_DF8P_1312 DF8P_1312 TACTTAAGTCGC FALSE AE AE-DF8P 1_AE-DF8P 17815 DF8P_NO 0 Mac w25 DF8P_NO_w25 Route 50000000 7.698970013021908 NA 13 weeks	25 weeks NA NA NA TRUE FALSE 7.699 NA NA NA NA NA NA NA NA NA NA NA NA C AE NA NA NA NA NA NA NA NA NA Unstimulated 0.08957897879964169 3.5532994923857872 1.2541057031949836 0 6 6 TRUE -0.013802618991442778 -0.06104250924278096 G1 Alveolar macrophages Alveolar macrophages C B Other Alveolar macrophages
DF8P DF8P_NO_w25 3252 1813 w25_DF8P_1313 DF8P_1313 GGCGGTTTTCCC FALSE AE AE-DF8P 1_AE-DF8P 23406 DF8P_NO 0 Mac w25 DF8P_NO_w25 Route 50000000 7.698970013021908 NA 13 weeks	25 weeks NA NA NA TRUE FALSE 7.699 NA NA NA NA NA NA NA NA NA NA NA NA C AE NA NA NA NA NA NA NA NA NA Unstimulated 0.03075030750307503 3.6900369003690034 3.9667896678966788 0 6 6 TRUE -0.019556907893301723 0.04582978670539389 G2M Alveolar macrophages Alveolar macrophages C B Other Alveolar macrophages
DF8P DF8P_NO_w25 2613 1549 w25_DF8P_1314 DF8P_1314 CTCACGCTGGTC FALSE AE AE-DF8P 1_AE-DF8P 15980 DF8P_NO 13 Mac w25 DF8P_NO_w25 Route 50000000 7.698970013021908 NA 13 weeks	25 weeks NA NA NA TRUE FALSE 7.699 NA NA NA NA NA NA NA NA NA NA NA NA C AE NA NA NA NA NA NA NA NA NA Unstimulated 0.07654037504783774 1.7221584385763489 1.5690776884806734 0 7 7 TRUE 0.03854039716422203 0.009679131730017748 S Myeloid cells Monocytes C B Other Monocytes
DF8P DF8P_NO_w25 3472 1779 w25_DF8P_1315 DF8P_1315 CTTGGATGGCCA FALSE AE AE-DF8P 1_AE-DF8P 22860 DF8P_NO 0 Mac w25 DF8P_NO_w25 Route 50000000 7.698970013021908 NA 13 weeks	25 weeks NA NA NA TRUE FALSE 7.699 NA NA NA NA NA NA NA NA NA NA NA NA C AE NA NA NA NA NA NA NA NA NA Unstimulated 0.02880184331797235 4.752304147465438 1.497695852534562 0 5 5 TRUE -0.08969571588516896 -0.0903539342177066 G1 Alveolar macrophages Alveolar macrophages C B Other Alveolar macrophages
DF8P DF8P_NO_w25 5193 2336 w25_DF8P_1316 DF8P_1316 TTCCTTATATAN FALSE AE AE-DF8P 1_AE-DF8P 22890 DF8P_NO 0 Mac w25 DF8P_NO_w25 Route 50000000 7.698970013021908 NA 13 weeks	25 weeks NA NA NA TRUE FALSE 7.699 NA NA NA NA NA NA NA NA NA NA NA NA C AE NA NA NA NA NA NA NA NA NA Unstimulated 0 3.273637589062199 1.579048719430002 0 5 5 TRUE 0.05752336183683558 -0.037431412150120705 S Alveolar macrophages Alveolar macrophages C B Other Alveolar macrophages
DF8P DF8P_NO_w25 4295 2034 w25_DF8P_1317 DF8P_1317 TAAGTGGATCGC FALSE AE AE-DF8P 1_AE-DF8P 24181 DF8P_NO 4 Mac w25 DF8P_NO_w25 Route 50000000 7.698970013021908 NA 13 weeks	25 weeks NA NA NA TRUE FALSE 7.699 NA NA NA NA NA NA NA NA NA NA NA NA C AE NA NA NA NA NA NA NA NA NA Unstimulated 0 3.3527357392316643 1.7462165308498252 0 6 6 TRUE -0.03995643419554206 -0.0635009238327727 G1 Alveolar macrophages Alveolar macrophages C B Other Alveolar macrophages
DF8P DF8P_NO_w25 4428 2260 w25_DF8P_1318 DF8P_1318 TAGAGCGTCCCT FALSE AE AE-DF8P 1_AE-DF8P 23694 DF8P_NO 0 Mac w25 DF8P_NO_w25 Route 50000000 7.698970013021908 NA 13 weeks	25 weeks NA NA NA TRUE FALSE 7.699 NA NA NA NA NA NA NA NA NA NA NA NA C AE NA NA NA NA NA NA NA NA NA Unstimulated 0.022583559168925023 2.8003613369467026 1.2872628726287263 0 5 5 TRUE -0.03895972751117324 -0.013931701292927479 G1 Alveolar macrophages Alveolar macrophages C B Other Alveolar macrophages
DF8P DF8P_NO_w25 4877 2266 w25_DF8P_1319 DF8P_1319 GTATTACTCCTT FALSE AE AE-DF8P 1_AE-DF8P 22715 DF8P_NO 0 Mac w25 DF8P_NO_w25 Route 50000000 7.698970013021908 NA 13 weeks	25 weeks NA NA NA TRUE FALSE 7.699 NA NA NA NA NA NA NA NA NA NA NA NA C AE NA NA NA NA NA NA NA NA NA Unstimulated 0 2.48103342218577 1.394299774451507 0 6 6 TRUE 0.029104570137148275 0.03924490746290912 G2M Alveolar macrophages Alveolar macrophages C B Other Alveolar macrophages
DF8P DF8P_NO_w25 17698 4930 w25_DF8P_132 DF8P_132 GACAGGAGTCTC FALSE AE AE-DF8P 1_AE-DF8P 119978 DF8P_NO 0 Mac w25 DF8P_NO_w25 Route 50000000 7.698970013021908 NA 13 weeks	25 weeks NA NA NA TRUE FALSE 7.699 NA NA NA NA NA NA NA NA NA NA NA NA C AE NA NA NA NA NA NA NA NA NA Unstimulated 0.028251779862131315 5.096621087128489 1.203525822126794 0 5 5 TRUE -0.04946211539111331 -0.009908968687949493 G1 Alveolar macrophages Alveolar macrophages C B Other Alveolar macrophages
DF8P DF8P_NO_w25 3934 2046 w25_DF8P_1320 DF8P_1320 GCTAAGCATACA FALSE AE AE-DF8P 1_AE-DF8P 23087 DF8P_NO 0 Mac w25 DF8P_NO_w25 Route 50000000 7.698970013021908 NA 13 weeks	25 weeks NA NA NA TRUE FALSE 7.699 NA NA NA NA NA NA NA NA NA NA NA NA C AE NA NA NA NA NA NA NA NA NA Unstimulated 0.02541942043721403 2.872394509405186 2.567361464158617 0 5 5 TRUE -0.09224748625156147 -0.06025660907827156 G1 Alveolar macrophages Alveolar macrophages C B Other Alveolar macrophages
DF8P DF8P_NO_w25 5374 2436 w25_DF8P_1321 DF8P_1321 CTCTGTAATATN FALSE AE AE-DF8P 1_AE-DF8P 22396 DF8P_NO 0 Mac w25 DF8P_NO_w25 Route 50000000 7.698970013021908 NA 13 weeks	25 weeks NA NA NA TRUE FALSE 7.699 NA NA NA NA NA NA NA NA NA NA NA NA C AE NA NA NA NA NA NA NA NA NA Unstimulated 0 4.2612579084480835 1.7119464086341647 0.018608113137327877 6 6 TRUE -0.026090456064381318 0.014052413720464521 G2M Alveolar macrophages Alveolar macrophages C B Other Alveolar macrophages
DF8P DF8P_NO_w25 2761 1585 w25_DF8P_1322 DF8P_1322 GGCTTATAAAAG FALSE AE AE-DF8P 1_AE-DF8P 13586 DF8P_NO 10 Mac w25 DF8P_NO_w25 Route 50000000 7.698970013021908 NA 13 weeks	25 weeks NA NA NA TRUE FALSE 7.699 NA NA NA NA NA NA NA NA NA NA NA NA C AE NA NA NA NA NA NA NA NA NA Unstimulated 0 1.231437884824339 1.1590003621876133 0 6 6 TRUE -0.09494800886888016 -0.026587271290521644 G1 Alveolar macrophages Alveolar macrophages C B Other Alveolar macrophages
DF8P DF8P_NO_w25 2426 1436 w25_DF8P_1323 DF8P_1323 CGGGGGAGATGA FALSE AE AE-DF8P 1_AE-DF8P 16726 DF8P_NO 10 Mac w25 DF8P_NO_w25 Route 50000000 7.698970013021908 NA 13 weeks	25 weeks NA NA NA TRUE FALSE 7.699 NA NA NA NA NA NA NA NA NA NA NA NA C AE NA NA NA NA NA NA NA NA NA Unstimulated 0 3.4624896949711457 0.9892827699917559 0 6 6 TRUE 0.03779734603532697 -0.013844379758845088 S Alveolar macrophages Alveolar macrophages C B Other Alveolar macrophages
DF8P DF8P_NO_w25 3997 1956 w25_DF8P_1324 DF8P_1324 GACTTGCTCGGG FALSE AE AE-DF8P 1_AE-DF8P 20633 DF8P_NO 0 Mac w25 DF8P_NO_w25 Route 50000000 7.698970013021908 NA 13 weeks	25 weeks NA NA NA TRUE FALSE 7.699 NA NA NA NA NA NA NA NA NA NA NA NA C AE NA NA NA NA NA NA NA NA NA Unstimulated 0.02501876407305479 3.2274205654240684 1.8764073054791095 0 6 6 TRUE -0.030975473935301548 -0.03333968395049827 G1 Alveolar macrophages Alveolar macrophages C B Other Alveolar macrophages
DF8P DF8P_NO_w25 1308 922 w25_DF8P_1325 DF8P_1325 CGGGGAAGGGAT FALSE AE AE-DF8P 1_AE-DF8P 7950 DF8P_NO 10 Mac w25 DF8P_NO_w25 Route 50000000 7.698970013021908 NA 13 weeks	25 weeks NA NA NA TRUE FALSE 7.699 NA NA NA NA NA NA NA NA NA NA NA NA C AE NA NA NA NA NA NA NA NA NA Unstimulated 0 0.764525993883792 1.2232415902140672 0 6 6 TRUE -0.05399771375153622 0.045284828360720425 G2M Alveolar macrophages Alveolar macrophages C B Other Alveolar macrophages
DF8P DF8P_NO_w25 3330 1784 w25_DF8P_1326 DF8P_1326 CGCCAGTAACCA FALSE AE AE-DF8P 1_AE-DF8P 20819 DF8P_NO 0 Mac w25 DF8P_NO_w25 Route 50000000 7.698970013021908 NA 13 weeks	25 weeks NA NA NA TRUE FALSE 7.699 NA NA NA NA NA NA NA NA NA NA NA NA C AE NA NA NA NA NA NA NA NA NA Unstimulated 0 3.663663663663664 4.744744744744745 0 5 5 TRUE -0.10507607858423677 0.10229725066836903 G2M Alveolar macrophages Alveolar macrophages C B Other Alveolar macrophages
DF8P DF8P_NO_w25 2088 1365 w25_DF8P_1328 DF8P_1328 GGAAAACACTGC FALSE AE AE-DF8P 1_AE-DF8P 17763 DF8P_NO 10 Mac w25 DF8P_NO_w25 Route 50000000 7.698970013021908 NA 13 weeks	25 weeks NA NA NA TRUE FALSE 7.699 NA NA NA NA NA NA NA NA NA NA NA NA C AE NA NA NA NA NA NA NA NA NA Unstimulated 0 1.3409961685823755 1.053639846743295 0 6 6 TRUE -0.07915591279689457 -0.05855726116253239 G1 Alveolar macrophages Alveolar macrophages C B Other Alveolar macrophages
DF8P DF8P_NO_w25 2588 1508 w25_DF8P_1329 DF8P_1329 CGCCAGAAGCGT FALSE AE AE-DF8P 1_AE-DF8P 22101 DF8P_NO 0 Mac w25 DF8P_NO_w25 Route 50000000 7.698970013021908 NA 13 weeks	25 weeks NA NA NA TRUE FALSE 7.699 NA NA NA NA NA NA NA NA NA NA NA NA C AE NA NA NA NA NA NA NA NA NA Unstimulated 0 3.2457496136012365 1.2364760432766615 0 6 6 TRUE -0.031243064004540487 -0.038963393286310155 G1 Alveolar macrophages Alveolar macrophages C B Other Alveolar macrophages
DF8P DF8P_NO_w25 23978 5513 w25_DF8P_133 DF8P_133 TTCAAATGCGAN FALSE AE AE-DF8P 1_AE-DF8P 123639 DF8P_NO 0 Mac w25 DF8P_NO_w25 Route 50000000 7.698970013021908 NA 13 weeks	25 weeks NA NA NA TRUE FALSE 7.699 NA NA NA NA NA NA NA NA NA NA NA NA C AE NA NA NA NA NA NA NA NA NA Unstimulated 0.025022937692885144 4.929518725498373 1.5681040954208025 0.0041704896154808576 5 5 TRUE -0.03420338663966284 -0.03897984625736142 G1 Alveolar macrophages Alveolar macrophages C B Other Alveolar macrophages
DF8P DF8P_NO_w25 3860 2013 w25_DF8P_1331 DF8P_1331 ATTAGATCTCCA FALSE AE AE-DF8P 1_AE-DF8P 15536 DF8P_NO 0 Mac w25 DF8P_NO_w25 Route 50000000 7.698970013021908 NA 13 weeks	25 weeks NA NA NA TRUE FALSE 7.699 NA NA NA NA NA NA NA NA NA NA NA NA C AE NA NA NA NA NA NA NA NA NA Unstimulated 0 2.383419689119171 2.1761658031088085 0 6 6 TRUE 0.03691926516502857 -0.07148722321461778 S Alveolar macrophages Alveolar macrophages C B Other Alveolar macrophages
DF8P DF8P_NO_w25 3395 1779 w25_DF8P_1332 DF8P_1332 CCAAGCTCATTT FALSE AE AE-DF8P 1_AE-DF8P 19849 DF8P_NO 0 Mac w25 DF8P_NO_w25 Route 50000000 7.698970013021908 NA 13 weeks	25 weeks NA NA NA TRUE FALSE 7.699 NA NA NA NA NA NA NA NA NA NA NA NA C AE NA NA NA NA NA NA NA NA NA Unstimulated 0 3.799705449189985 1.678939617083947 0 6 6 TRUE -0.0032907678840971566 -0.038070519204199654 G1 Alveolar macrophages Alveolar macrophages C B Other Alveolar macrophages
DF8P DF8P_NO_w25 3822 1892 w25_DF8P_1333 DF8P_1333 CCCAGCTCCTTA FALSE AE AE-DF8P 1_AE-DF8P 22674 DF8P_NO 13 Mac w25 DF8P_NO_w25 Route 50000000 7.698970013021908 NA 13 weeks	25 weeks NA NA NA TRUE FALSE 7.699 NA NA NA NA NA NA NA NA NA NA NA NA C AE NA NA NA NA NA NA NA NA NA Unstimulated 0.026164311878597593 2.328623757195186 2.1716378859236003 0 7 7 TRUE 0.059728489542170166 -0.0582252932958122 S Myeloid cells Monocytes C B Other Monocytes
DF8P DF8P_NO_w25 2329 1509 w25_DF8P_1334 DF8P_1334 GATTGTTATCGC FALSE AE AE-DF8P 1_AE-DF8P 12523 DF8P_NO 4 Mac w25 DF8P_NO_w25 Route 50000000 7.698970013021908 NA 13 weeks	25 weeks NA NA NA TRUE FALSE 7.699 NA NA NA NA NA NA NA NA NA NA NA NA C AE NA NA NA NA NA NA NA NA NA Unstimulated 0 1.8033490768570204 1.3310433662516101 0 6 6 TRUE -0.08693338761179246 -0.04696082270726724 G1 Alveolar macrophages Alveolar macrophages C B Other Alveolar macrophages
DF8P DF8P_NO_w25 3292 1709 w25_DF8P_1337 DF8P_1337 GAGTGATGGACN FALSE AE AE-DF8P 1_AE-DF8P 17732 DF8P_NO 0 Mac w25 DF8P_NO_w25 Route 50000000 7.698970013021908 NA 13 weeks	25 weeks NA NA NA TRUE FALSE 7.699 NA NA NA NA NA NA NA NA NA NA NA NA C AE NA NA NA NA NA NA NA NA NA Unstimulated 0.030376670716889428 2.3693803159173754 1.3669501822600243 0 5 5 TRUE -0.0632986721989268 0.0382546725056354 G2M Alveolar macrophages Alveolar macrophages C B Other Alveolar macrophages
DF8P DF8P_NO_w25 3533 1902 w25_DF8P_1338 DF8P_1338 AACATTTGGCTT FALSE AE AE-DF8P 1_AE-DF8P 19219 DF8P_NO 0 Mac w25 DF8P_NO_w25 Route 50000000 7.698970013021908 NA 13 weeks	25 weeks NA NA NA TRUE FALSE 7.699 NA NA NA NA NA NA NA NA NA NA NA NA C AE NA NA NA NA NA NA NA NA NA Unstimulated 0.08491367110104728 3.8494197565808097 1.7548825360883102 0 6 6 TRUE -6.844052515479482e-4 0.02019303567954024 G2M Alveolar macrophages Alveolar macrophages C B Other Alveolar macrophages
DF8P DF8P_NO_w25 2098 1329 w25_DF8P_1339 DF8P_1339 CATAGAAGAGGA FALSE AE AE-DF8P 1_AE-DF8P 10297 DF8P_NO 10 Mac w25 DF8P_NO_w25 Route 50000000 7.698970013021908 NA 13 weeks	25 weeks NA NA NA TRUE FALSE 7.699 NA NA NA NA NA NA NA NA NA NA NA NA C AE NA NA NA NA NA NA NA NA NA Unstimulated 0.047664442326024785 1.1916110581506196 1.811248808388942 0 6 6 TRUE -0.07459851989839848 -0.05463218086671822 G1 Alveolar macrophages Alveolar macrophages C B Other Alveolar macrophages
DF8P DF8P_NO_w25 16361 4646 w25_DF8P_134 DF8P_134 CCAACAACGCAC FALSE AE AE-DF8P 1_AE-DF8P 123074 DF8P_NO 0 Mac w25 DF8P_NO_w25 Route 50000000 7.698970013021908 NA 13 weeks	25 weeks NA NA NA TRUE FALSE 7.699 NA NA NA NA NA NA NA NA NA NA NA NA C AE NA NA NA NA NA NA NA NA NA Unstimulated 0.02444838335065094 3.5939123525456877 0.9779353340260375 0 5 5 TRUE -0.03505654917964596 -0.09358486475982342 G1 Alveolar macrophages Alveolar macrophages C B Other Alveolar macrophages
DF8P DF8P_NO_w25 5046 2402 w25_DF8P_1341 DF8P_1341 ATAAACGTGAGN FALSE AE AE-DF8P 1_AE-DF8P 21272 DF8P_NO 0 Mac w25 DF8P_NO_w25 Route 50000000 7.698970013021908 NA 13 weeks	25 weeks NA NA NA TRUE FALSE 7.699 NA NA NA NA NA NA NA NA NA NA NA NA C AE NA NA NA NA NA NA NA NA NA Unstimulated 0 2.853745541022592 1.3872374157748713 0 5 5 TRUE -0.020340707666475055 -0.055188660340762544 G1 Alveolar macrophages Alveolar macrophages C B Other Alveolar macrophages
DF8P DF8P_NO_w25 4409 2242 w25_DF8P_1342 DF8P_1342 TCAAATGTAAAG FALSE AE AE-DF8P 1_AE-DF8P 18839 DF8P_NO 10 Mac w25 DF8P_NO_w25 Route 50000000 7.698970013021908 NA 13 weeks	25 weeks NA NA NA TRUE FALSE 7.699 NA NA NA NA NA NA NA NA NA NA NA NA C AE NA NA NA NA NA NA NA NA NA Unstimulated 0.022680880018144705 3.6743025629394417 1.9051939215241551 0 6 6 TRUE -0.047253815006946816 -0.04706410669343293 G1 Alveolar macrophages Alveolar macrophages C B Other Alveolar macrophages
DF8P DF8P_NO_w25 3755 1871 w25_DF8P_1343 DF8P_1343 AGAGACTCATGG FALSE AE AE-DF8P 1_AE-DF8P 21615 DF8P_NO 18 Mast w25 DF8P_NO_w25 Route 50000000 7.698970013021908 NA 13 weeks	25 weeks NA NA NA TRUE FALSE 7.699 NA NA NA NA NA NA NA NA NA NA NA NA C AE NA NA NA NA NA NA NA NA NA Unstimulated 0 5.40612516644474 3.2490013315579227 0 2 2 TRUE 0.020479053067661762 0.0845184572163276 G2M Mast cells Mast cells C B Other Mast cells
DF8P DF8P_NO_w25 3316 1765 w25_DF8P_1344 DF8P_1344 AGGTGCCGCGCN FALSE AE AE-DF8P 1_AE-DF8P 19281 DF8P_NO 0 Mac w25 DF8P_NO_w25 Route 50000000 7.698970013021908 NA 13 weeks	25 weeks NA NA NA TRUE FALSE 7.699 NA NA NA NA NA NA NA NA NA NA NA NA C AE NA NA NA NA NA NA NA NA NA Unstimulated 0.09047044632086852 3.04583835946924 2.44270205066345 0 6 6 TRUE -0.05096121238218014 -0.04935419658274204 G1 Alveolar macrophages Alveolar macrophages C B Other Alveolar macrophages
DF8P DF8P_NO_w25 3174 1789 w25_DF8P_1345 DF8P_1345 CGCGAATGTGCG FALSE AE AE-DF8P 1_AE-DF8P 22334 DF8P_NO 0 Mac w25 DF8P_NO_w25 Route 50000000 7.698970013021908 NA 13 weeks	25 weeks NA NA NA TRUE FALSE 7.699 NA NA NA NA NA NA NA NA NA NA NA NA C AE NA NA NA NA NA NA NA NA NA Unstimulated 0.0630119722747322 4.253308128544423 0.9766855702583491 0 6 6 TRUE 0.012822921498404957 -0.0020668974013966918 S Alveolar macrophages Alveolar macrophages C B Other Alveolar macrophages
DF8P DF8P_NO_w25 3363 1846 w25_DF8P_1346 DF8P_1346 ATCTTTTCCGCN FALSE AE AE-DF8P 1_AE-DF8P 20376 DF8P_NO 10 Mac w25 DF8P_NO_w25 Route 50000000 7.698970013021908 NA 13 weeks	25 weeks NA NA NA TRUE FALSE 7.699 NA NA NA NA NA NA NA NA NA NA NA NA C AE NA NA NA NA NA NA NA NA NA Unstimulated 0.02973535533749628 3.0032708890871245 1.4570324115373179 0 6 6 TRUE -0.09021805884648303 -0.02946772981527114 G1 Alveolar macrophages Alveolar macrophages C B Other Alveolar macrophages
DF8P DF8P_NO_w25 4559 2243 w25_DF8P_1347 DF8P_1347 ATAGTCGGACTA FALSE AE AE-DF8P 1_AE-DF8P 22304 DF8P_NO 0 Mac w25 DF8P_NO_w25 Route 50000000 7.698970013021908 NA 13 weeks	25 weeks NA NA NA TRUE FALSE 7.699 NA NA NA NA NA NA NA NA NA NA NA NA C AE NA NA NA NA NA NA NA NA NA Unstimulated 0.06580390436499232 3.4437376617679316 1.2283395481465234 0 6 6 TRUE -0.05346612927358085 -0.029825268043223455 G1 Alveolar macrophages Alveolar macrophages C B Other Alveolar macrophages
DF8P DF8P_NO_w25 4193 2050 w25_DF8P_1348 DF8P_1348 TAATAGGCGAAT FALSE AE AE-DF8P 1_AE-DF8P 21474 DF8P_NO 0 Mac w25 DF8P_NO_w25 Route 50000000 7.698970013021908 NA 13 weeks	25 weeks NA NA NA TRUE FALSE 7.699 NA NA NA NA NA NA NA NA NA NA NA NA C AE NA NA NA NA NA NA NA NA NA Unstimulated 0 2.1464345337467208 1.1686143572621035 0 7 7 TRUE -0.007445888407804621 -0.011810761969217251 G1 Alveolar macrophages Alveolar macrophages C B Other Alveolar macrophages
DF8P DF8P_NO_w25 4320 2139 w25_DF8P_1349 DF8P_1349 AAGTACTTGATT FALSE AE AE-DF8P 1_AE-DF8P 20730 DF8P_NO 0 Mac w25 DF8P_NO_w25 Route 50000000 7.698970013021908 NA 13 weeks	25 weeks NA NA NA TRUE FALSE 7.699 NA NA NA NA NA NA NA NA NA NA NA NA C AE NA NA NA NA NA NA NA NA NA Unstimulated 0 4.791666666666667 1.9444444444444444 0 6 6 TRUE -0.07191476712838012 0.02710036807132475 G2M Alveolar macrophages Alveolar macrophages C B Other Alveolar macrophages
DF8P DF8P_NO_w25 2757 1655 w25_DF8P_1350 DF8P_1350 GTCATCGATATA FALSE AE AE-DF8P 1_AE-DF8P 17202 DF8P_NO 10 Mac w25 DF8P_NO_w25 Route 50000000 7.698970013021908 NA 13 weeks	25 weeks NA NA NA TRUE FALSE 7.699 NA NA NA NA NA NA NA NA NA NA NA NA C AE NA NA NA NA NA NA NA NA NA Unstimulated 0.07254261878853827 2.3213638012332245 0.8342401160681902 0 5 5 TRUE -0.09766731607156476 -0.04295799684448161 G1 Alveolar macrophages Alveolar macrophages C B Other Alveolar macrophages
DF8P DF8P_NO_w25 3714 2012 w25_DF8P_1351 DF8P_1351 TCAGCGTCATAG FALSE AE AE-DF8P 1_AE-DF8P 19365 DF8P_NO 0 Mac w25 DF8P_NO_w25 Route 50000000 7.698970013021908 NA 13 weeks	25 weeks NA NA NA TRUE FALSE 7.699 NA NA NA NA NA NA NA NA NA NA NA NA C AE NA NA NA NA NA NA NA NA NA Unstimulated 0 2.4771136241249323 1.669359181475498 0 5 5 TRUE -0.02137798293247241 0.042898279063551634 G2M Alveolar macrophages Alveolar macrophages C B Other Alveolar macrophages
DF8P DF8P_NO_w25 3829 1989 w25_DF8P_1352 DF8P_1352 TACACGTCTGCG FALSE AE AE-DF8P 1_AE-DF8P 23199 DF8P_NO 0 Mac w25 DF8P_NO_w25 Route 50000000 7.698970013021908 NA 13 weeks	25 weeks NA NA NA TRUE FALSE 7.699 NA NA NA NA NA NA NA NA NA NA NA NA C AE NA NA NA NA NA NA NA NA NA Unstimulated 0.026116479498563595 2.481065552363541 2.3504831548707235 0 5 5 TRUE -0.019684289586009485 -0.05323874585193064 G1 Alveolar macrophages Alveolar macrophages C B Other Alveolar macrophages
DF8P DF8P_NO_w25 2877 1591 w25_DF8P_1354 DF8P_1354 CAATCTGGATTN FALSE AE AE-DF8P 1_AE-DF8P 17618 DF8P_NO 1 T w25 DF8P_NO_w25 Route 50000000 7.698970013021908 NA 13 weeks	25 weeks NA NA NA TRUE FALSE 7.699 NA NA NA NA NA NA NA NA NA NA NA NA C AE NA NA NA NA NA NA NA NA NA Unstimulated 0.06951685783802572 6.360792492179354 4.101494612443517 0 12 12 TRUE -0.05317289324621886 0.06383712476379005 G2M T cells CD8+ T cells C B Other IL2RA+ CD8+ T cells
DF8P DF8P_NO_w25 3458 1873 w25_DF8P_1355 DF8P_1355 AACACTATCAGT FALSE AE AE-DF8P 1_AE-DF8P 16061 DF8P_NO 10 Mac w25 DF8P_NO_w25 Route 50000000 7.698970013021908 NA 13 weeks	25 weeks NA NA NA TRUE FALSE 7.699 NA NA NA NA NA NA NA NA NA NA NA NA C AE NA NA NA NA NA NA NA NA NA Unstimulated 0 0.9832272990167726 1.3302486986697513 0 6 6 TRUE -0.060657639178785416 -0.020723538773253225 G1 Alveolar macrophages Alveolar macrophages C B Other Alveolar macrophages
DF8P DF8P_NO_w25 2347 1478 w25_DF8P_1357 DF8P_1357 CCGCTGTATGCA FALSE AE AE-DF8P 1_AE-DF8P 17648 DF8P_NO 1 T w25 DF8P_NO_w25 Route 50000000 7.698970013021908 NA 13 weeks	25 weeks NA NA NA TRUE FALSE 7.699 NA NA NA NA NA NA NA NA NA NA NA NA C AE NA NA NA NA NA NA NA NA NA Unstimulated 0 6.433745206646783 2.513847464848743 0 12 12 TRUE 0.02417337970165377 0.04106053613515806 G2M T cells CD4+ T cells C B Other Activated T cells
DF8P DF8P_NO_w25 2119 1388 w25_DF8P_1358 DF8P_1358 GATACTCCAACC FALSE AE AE-DF8P 1_AE-DF8P 17557 DF8P_NO 10 Mac w25 DF8P_NO_w25 Route 50000000 7.698970013021908 NA 13 weeks	25 weeks NA NA NA TRUE FALSE 7.699 NA NA NA NA NA NA NA NA NA NA NA NA C AE NA NA NA NA NA NA NA NA NA Unstimulated 0.04719207173194903 1.0854176498348278 1.7932987258140631 0 6 6 TRUE -0.047432801487945306 -0.061881256962463285 G1 Alveolar macrophages Alveolar macrophages C B Other Alveolar macrophages
DF8P DF8P_NO_w25 3707 1962 w25_DF8P_1359 DF8P_1359 CATGCCACTCAT FALSE AE AE-DF8P 1_AE-DF8P 21150 DF8P_NO 0 Mac w25 DF8P_NO_w25 Route 50000000 7.698970013021908 NA 13 weeks	25 weeks NA NA NA TRUE FALSE 7.699 NA NA NA NA NA NA NA NA NA NA NA NA C AE NA NA NA NA NA NA NA NA NA Unstimulated 0 2.4278392230914485 2.2390072835176693 0 6 6 TRUE -0.03331315482127904 -0.014436371497999617 G1 Alveolar macrophages Alveolar macrophages C B Other Alveolar macrophages
DF8P DF8P_NO_w25 2846 1435 w25_DF8P_1360 DF8P_1360 GATAAGCCACCA FALSE AE AE-DF8P 1_AE-DF8P 20539 DF8P_NO 1 T w25 DF8P_NO_w25 Route 50000000 7.698970013021908 NA 13 weeks	25 weeks NA NA NA TRUE FALSE 7.699 NA NA NA NA NA NA NA NA NA NA NA NA C AE NA NA NA NA NA NA NA NA NA Unstimulated 0.07027406886858749 8.011243851018975 2.8460997891777935 0 12 12 TRUE -0.00686403936959451 -0.037304052062863 G1 T cells CD8+ T cells C B Other IL2RA+ CD8+ T cells
DF8P DF8P_NO_w25 2182 1552 w25_DF8P_1361 DF8P_1361 GACGATCCGCAN FALSE AE AE-DF8P 1_AE-DF8P 16311 DF8P_NO 21 NA w25 DF8P_NO_w25 Route 50000000 7.698970013021908 NA 13 weeks	25 weeks NA NA NA TRUE FALSE 7.699 NA NA NA NA NA NA NA NA NA NA NA NA C AE NA NA NA NA NA NA NA NA NA Unstimulated 0.09165902841429881 3.3455545371219064 2.1081576535288726 0 10 10 TRUE -0.11171572072910002 -0.07524221322853179 G1 Epithelial cells Epithelial cells C B Other Epithelial cells
DF8P DF8P_NO_w25 3775 2075 w25_DF8P_1362 DF8P_1362 AAAGTTAGCGAG FALSE AE AE-DF8P 1_AE-DF8P 19265 DF8P_NO 0 Mac w25 DF8P_NO_w25 Route 50000000 7.698970013021908 NA 13 weeks	25 weeks NA NA NA TRUE FALSE 7.699 NA NA NA NA NA NA NA NA NA NA NA NA C AE NA NA NA NA NA NA NA NA NA Unstimulated 0.026490066225165563 8.662251655629138 1.271523178807947 0 6 6 TRUE 0.06975745219276293 -0.05305404690201118 S Alveolar macrophages Alveolar macrophages C B Other Alveolar macrophages
DF8P DF8P_NO_w25 3413 1802 w25_DF8P_1364 DF8P_1364 TCACAGTCGGTT FALSE AE AE-DF8P 1_AE-DF8P 20034 DF8P_NO 0 Mac w25 DF8P_NO_w25 Route 50000000 7.698970013021908 NA 13 weeks	25 weeks NA NA NA TRUE FALSE 7.699 NA NA NA NA NA NA NA NA NA NA NA NA C AE NA NA NA NA NA NA NA NA NA Unstimulated 0.08789920890711983 2.4025783767946085 1.9044828596542631 0 6 6 TRUE -0.02302244852745884 -0.07235421550409775 G1 Alveolar macrophages Alveolar macrophages C B Other Alveolar macrophages
DF8P DF8P_NO_w25 2769 1549 w25_DF8P_1365 DF8P_1365 ACTAAGGTTAAG FALSE AE AE-DF8P 1_AE-DF8P 15980 DF8P_NO 10 Mac w25 DF8P_NO_w25 Route 50000000 7.698970013021908 NA 13 weeks	25 weeks NA NA NA TRUE FALSE 7.699 NA NA NA NA NA NA NA NA NA NA NA NA C AE NA NA NA NA NA NA NA NA NA Unstimulated 0.03611412062116288 2.275189599133261 0.9750812567713976 0 6 6 TRUE -0.009339391569781558 -0.04178769129297407 G1 Alveolar macrophages Alveolar macrophages C B Other Alveolar macrophages
DF8P DF8P_NO_w25 3259 1773 w25_DF8P_1366 DF8P_1366 CACATCGGGCAA FALSE AE AE-DF8P 1_AE-DF8P 20625 DF8P_NO 0 Mac w25 DF8P_NO_w25 Route 50000000 7.698970013021908 NA 13 weeks	25 weeks NA NA NA TRUE FALSE 7.699 NA NA NA NA NA NA NA NA NA NA NA NA C AE NA NA NA NA NA NA NA NA NA Unstimulated 0.0613685179502915 4.571954587296717 1.2887388769561214 0 6 6 TRUE -0.0044135491551962475 0.016127706894544985 G2M Alveolar macrophages Alveolar macrophages C B Other Alveolar macrophages
DF8P DF8P_NO_w25 2867 1629 w25_DF8P_1367 DF8P_1367 CGCGTCTGGATC FALSE AE AE-DF8P 1_AE-DF8P 18910 DF8P_NO 10 Mac w25 DF8P_NO_w25 Route 50000000 7.698970013021908 NA 13 weeks	25 weeks NA NA NA TRUE FALSE 7.699 NA NA NA NA NA NA NA NA NA NA NA NA C AE NA NA NA NA NA NA NA NA NA Unstimulated 0.03487966515521451 2.1625392396232996 0.9766306243460063 0 6 6 TRUE 0.017899083780995306 -0.09221176896650586 S Alveolar macrophages Alveolar macrophages C B Other Alveolar macrophages
DF8P DF8P_NO_w25 16082 4829 w25_DF8P_137 DF8P_137 TAATCGTACGCT FALSE AE AE-DF8P 1_AE-DF8P 117596 DF8P_NO 0 Mac w25 DF8P_NO_w25 Route 50000000 7.698970013021908 NA 13 weeks	25 weeks NA NA NA TRUE FALSE 7.699 NA NA NA NA NA NA NA NA NA NA NA NA C AE NA NA NA NA NA NA NA NA NA Unstimulated 0.0373087924387514 3.382663847780127 1.1006093769431662 0.006218132073125233 5 5 TRUE -0.10892046761730614 -0.0710037410783966 G1 Alveolar macrophages Alveolar macrophages C B Other Alveolar macrophages
DF8P DF8P_NO_w25 3516 1828 w25_DF8P_1370 DF8P_1370 GCACAGGGCGCA FALSE AE AE-DF8P 1_AE-DF8P 20326 DF8P_NO 4 Mac w25 DF8P_NO_w25 Route 50000000 7.698970013021908 NA 13 weeks	25 weeks NA NA NA TRUE FALSE 7.699 NA NA NA NA NA NA NA NA NA NA NA NA C AE NA NA NA NA NA NA NA NA NA Unstimulated 0.05688282138794084 5.091012514220705 1.023890784982935 0 6 6 TRUE -0.03483471454028377 -0.010385431085059307 G1 Alveolar macrophages Alveolar macrophages C B Other Alveolar macrophages
DF8P DF8P_NO_w25 3891 2059 w25_DF8P_1371 DF8P_1371 CACTGACTTACT FALSE AE AE-DF8P 1_AE-DF8P 18894 DF8P_NO 13 Mac w25 DF8P_NO_w25 Route 50000000 7.698970013021908 NA 13 weeks	25 weeks NA NA NA TRUE FALSE 7.699 NA NA NA NA NA NA NA NA NA NA NA NA C AE NA NA NA NA NA NA NA NA NA Unstimulated 0.02570033410434336 6.81058853765099 1.1051143664867642 0 7 7 TRUE 0.0440102385319943 0.04284764010306466 S Myeloid cells DCs C B Other pDCs
DF8P DF8P_NO_w25 2234 1389 w25_DF8P_1372 DF8P_1372 CTGGTTTTCCTA FALSE AE AE-DF8P 1_AE-DF8P 16043 DF8P_NO 0 Mac w25 DF8P_NO_w25 Route 50000000 7.698970013021908 NA 13 weeks	25 weeks NA NA NA TRUE FALSE 7.699 NA NA NA NA NA NA NA NA NA NA NA NA C AE NA NA NA NA NA NA NA NA NA Unstimulated 0.044762757385854966 0.5371530886302597 2.193375111906893 0 6 6 TRUE -0.07862347200175435 -0.08125574406363527 G1 Alveolar macrophages Alveolar macrophages C B Other Alveolar macrophages
DF8P DF8P_NO_w25 2486 1419 w25_DF8P_1374 DF8P_1374 TACATGCCAGAC FALSE AE AE-DF8P 1_AE-DF8P 14828 DF8P_NO 1 T w25 DF8P_NO_w25 Route 50000000 7.698970013021908 NA 13 weeks	25 weeks NA NA NA TRUE FALSE 7.699 NA NA NA NA NA NA NA NA NA NA NA NA C AE NA NA NA NA NA NA NA NA NA Unstimulated 0.04022526146419952 9.372485921158487 1.3676588897827837 0 12 12 TRUE -0.05872934607833975 -0.04769232347253154 G1 T cells CD8+ T cells C B Other GZMK+ CD8+ T cells
DF8P DF8P_NO_w25 3857 1930 w25_DF8P_1375 DF8P_1375 GGAGATGATTCA FALSE AE AE-DF8P 1_AE-DF8P 20507 DF8P_NO 0 Mac w25 DF8P_NO_w25 Route 50000000 7.698970013021908 NA 13 weeks	25 weeks NA NA NA TRUE FALSE 7.699 NA NA NA NA NA NA NA NA NA NA NA NA C AE NA NA NA NA NA NA NA NA NA Unstimulated 0.051853772361939325 2.540834845735027 1.6593207155820584 0 6 6 TRUE 0.05886437307590221 0.03697305117747564 S Alveolar macrophages Alveolar macrophages C B Other Alveolar macrophages
DF8P DF8P_NO_w25 1357 893 w25_DF8P_1376 DF8P_1376 CAGTCCTCGTTN FALSE AE AE-DF8P 1_AE-DF8P 8571 DF8P_NO 21 NA w25 DF8P_NO_w25 Route 50000000 7.698970013021908 NA 13 weeks	25 weeks NA NA NA TRUE FALSE 7.699 NA NA NA NA NA NA NA NA NA NA NA NA C AE NA NA NA NA NA NA NA NA NA Unstimulated 0.4421518054532056 0.5158437730287398 2.5055268975681653 0 10 10 TRUE -0.0646931576277138 -0.02384785798839001 G1 Epithelial cells Epithelial cells C B Other Epithelial cells
DF8P DF8P_NO_w25 3076 1706 w25_DF8P_1377 DF8P_1377 TGCATAAGCTAN FALSE AE AE-DF8P 1_AE-DF8P 19982 DF8P_NO 0 Mac w25 DF8P_NO_w25 Route 50000000 7.698970013021908 NA 13 weeks	25 weeks NA NA NA TRUE FALSE 7.699 NA NA NA NA NA NA NA NA NA NA NA NA C AE NA NA NA NA NA NA NA NA NA Unstimulated 0.06501950585175553 3.868660598179454 1.0728218465539663 0 6 6 TRUE -0.014601607484192022 -0.017356647289763952 G1 Alveolar macrophages Alveolar macrophages C B Other Alveolar macrophages
DF8P DF8P_NO_w25 2368 1409 w25_DF8P_1378 DF8P_1378 ACCGCGCCGGTA FALSE AE AE-DF8P 1_AE-DF8P 19057 DF8P_NO 0 Mac w25 DF8P_NO_w25 Route 50000000 7.698970013021908 NA 13 weeks	25 weeks NA NA NA TRUE FALSE 7.699 NA NA NA NA NA NA NA NA NA NA NA NA C AE NA NA NA NA NA NA NA NA NA Unstimulated 0.04222972972972973 1.900337837837838 1.8158783783783783 0 6 6 TRUE -0.03263745179974272 -0.05924426325250459 G1 Alveolar macrophages Alveolar macrophages C B Other Alveolar macrophages
DF8P DF8P_NO_w25 21175 5323 w25_DF8P_138 DF8P_138 GGTTTCTCTTCG FALSE AE AE-DF8P 1_AE-DF8P 124875 DF8P_NO 0 Mac w25 DF8P_NO_w25 Route 50000000 7.698970013021908 NA 13 weeks	25 weeks NA NA NA TRUE FALSE 7.699 NA NA NA NA NA NA NA NA NA NA NA NA C AE NA NA NA NA NA NA NA NA NA Unstimulated 0.004722550177095631 3.6458087367178273 1.412042502951594 0 5 5 TRUE 0.09510541615654178 7.04468344977921e-4 S Alveolar macrophages Alveolar macrophages C B Other Alveolar macrophages
DF8P DF8P_NO_w25 3193 1748 w25_DF8P_1380 DF8P_1380 GACCCACACCTN FALSE AE AE-DF8P 1_AE-DF8P 20107 DF8P_NO 0 Mac w25 DF8P_NO_w25 Route 50000000 7.698970013021908 NA 13 weeks	25 weeks NA NA NA TRUE FALSE 7.699 NA NA NA NA NA NA NA NA NA NA NA NA C AE NA NA NA NA NA NA NA NA NA Unstimulated 0.03131850923896023 3.0065768869401817 1.4093329157532102 0 6 6 TRUE -0.014083594760503956 -0.01910002067887319 G1 Alveolar macrophages Alveolar macrophages C B Other Alveolar macrophages
DF8P DF8P_NO_w25 3855 1973 w25_DF8P_1381 DF8P_1381 ATAGGGGTATGA FALSE AE AE-DF8P 1_AE-DF8P 20545 DF8P_NO 0 Mac w25 DF8P_NO_w25 Route 50000000 7.698970013021908 NA 13 weeks	25 weeks NA NA NA TRUE FALSE 7.699 NA NA NA NA NA NA NA NA NA NA NA NA C AE NA NA NA NA NA NA NA NA NA Unstimulated 0.02594033722438392 3.138780804150454 0.8560311284046693 0 6 6 TRUE -0.033925447526353916 -0.02404582798563483 G1 Alveolar macrophages Alveolar macrophages C B Other Alveolar macrophages
DF8P DF8P_NO_w25 3845 1984 w25_DF8P_1382 DF8P_1382 AGAATAGCGATT FALSE AE AE-DF8P 1_AE-DF8P 19756 DF8P_NO 0 Mac w25 DF8P_NO_w25 Route 50000000 7.698970013021908 NA 13 weeks	25 weeks NA NA NA TRUE FALSE 7.699 NA NA NA NA NA NA NA NA NA NA NA NA C AE NA NA NA NA NA NA NA NA NA Unstimulated 0.02600780234070221 2.4967490247074124 1.1963589076723018 0 6 6 TRUE -0.06725535095067833 0.0010417485769722845 G2M Alveolar macrophages Alveolar macrophages C B Other Alveolar macrophages
DF8P DF8P_NO_w25 3549 1855 w25_DF8P_1383 DF8P_1383 CACTATGCTCGN FALSE AE AE-DF8P 1_AE-DF8P 18888 DF8P_NO 0 Mac w25 DF8P_NO_w25 Route 50000000 7.698970013021908 NA 13 weeks	25 weeks NA NA NA TRUE FALSE 7.699 NA NA NA NA NA NA NA NA NA NA NA NA C AE NA NA NA NA NA NA NA NA NA Unstimulated 0.02817695125387433 4.339250493096647 2.6204564666103125 0 6 6 TRUE -0.06532924886142688 -0.008109467495017036 G1 Alveolar macrophages Alveolar macrophages C B Other Alveolar macrophages
DF8P DF8P_NO_w25 3425 1913 w25_DF8P_1385 DF8P_1385 GGCGCCGTACTA FALSE AE AE-DF8P 1_AE-DF8P 21265 DF8P_NO 0 Mac w25 DF8P_NO_w25 Route 50000000 7.698970013021908 NA 13 weeks	25 weeks NA NA NA TRUE FALSE 7.699 NA NA NA NA NA NA NA NA NA NA NA NA C AE NA NA NA NA NA NA NA NA NA Unstimulated 0 3.3284671532846715 1.4306569343065694 0 6 6 TRUE 0.026281488027668026 -0.04438842171074522 S Alveolar macrophages Alveolar macrophages C B Other Alveolar macrophages
DF8P DF8P_NO_w25 2905 1614 w25_DF8P_1387 DF8P_1387 CTAAGTTAGATN FALSE AE AE-DF8P 1_AE-DF8P 14594 DF8P_NO 0 Mac w25 DF8P_NO_w25 Route 50000000 7.698970013021908 NA 13 weeks	25 weeks NA NA NA TRUE FALSE 7.699 NA NA NA NA NA NA NA NA NA NA NA NA C AE NA NA NA NA NA NA NA NA NA Unstimulated 0.06884681583476765 3.4079173838209984 3.2702237521514634 0 5 5 TRUE -0.02035589046050608 0.01052946644428146 G2M Alveolar macrophages Alveolar macrophages C B Other Alveolar macrophages
DF8P DF8P_NO_w25 1961 1234 w25_DF8P_1388 DF8P_1388 GCATAGCGAGCC FALSE AE AE-DF8P 1_AE-DF8P 15703 DF8P_NO 10 Mac w25 DF8P_NO_w25 Route 50000000 7.698970013021908 NA 13 weeks	25 weeks NA NA NA TRUE FALSE 7.699 NA NA NA NA NA NA NA NA NA NA NA NA C AE NA NA NA NA NA NA NA NA NA Unstimulated 0 1.7338092809790924 0.8669046404895462 0 6 6 TRUE -0.03373354880498187 -0.09296807279402614 G1 Alveolar macrophages Alveolar macrophages C B Other Alveolar macrophages
DF8P DF8P_NO_w25 3168 1808 w25_DF8P_1389 DF8P_1389 GGACTGTGGGCC FALSE AE AE-DF8P 1_AE-DF8P 20497 DF8P_NO 0 Mac w25 DF8P_NO_w25 Route 50000000 7.698970013021908 NA 13 weeks	25 weeks NA NA NA TRUE FALSE 7.699 NA NA NA NA NA NA NA NA NA NA NA NA C AE NA NA NA NA NA NA NA NA NA Unstimulated 0 5.1767676767676765 1.073232323232323 0 5 5 TRUE -0.0715512186213675 -0.07248402452696595 G1 Alveolar macrophages Alveolar macrophages C B Other Alveolar macrophages
DF8P DF8P_NO_w25 2681 1563 w25_DF8P_1390 DF8P_1390 TTCACTGGGACG FALSE AE AE-DF8P 1_AE-DF8P 19088 DF8P_NO 4 Mac w25 DF8P_NO_w25 Route 50000000 7.698970013021908 NA 13 weeks	25 weeks NA NA NA TRUE FALSE 7.699 NA NA NA NA NA NA NA NA NA NA NA NA C AE NA NA NA NA NA NA NA NA NA Unstimulated 0 3.245057814248415 1.081685938082805 0 6 6 TRUE -0.044410839825247614 -0.03738190599051802 G1 Alveolar macrophages Alveolar macrophages C B Other Alveolar macrophages
DF8P DF8P_NO_w25 2558 1543 w25_DF8P_1391 DF8P_1391 CCATTTTTGTTA FALSE AE AE-DF8P 1_AE-DF8P 16411 DF8P_NO 10 Mac w25 DF8P_NO_w25 Route 50000000 7.698970013021908 NA 13 weeks	25 weeks NA NA NA TRUE FALSE 7.699 NA NA NA NA NA NA NA NA NA NA NA NA C AE NA NA NA NA NA NA NA NA NA Unstimulated 0.07818608287724785 2.4237685691946833 1.2118842845973417 0 6 6 TRUE -0.04965417647012763 -0.004559404060692121 G1 Alveolar macrophages Alveolar macrophages C B Other Alveolar macrophages
DF8P DF8P_NO_w25 3820 2008 w25_DF8P_1392 DF8P_1392 CCACGTAGGTAC FALSE AE AE-DF8P 1_AE-DF8P 20945 DF8P_NO 0 Mac w25 DF8P_NO_w25 Route 50000000 7.698970013021908 NA 13 weeks	25 weeks NA NA NA TRUE FALSE 7.699 NA NA NA NA NA NA NA NA NA NA NA NA C AE NA NA NA NA NA NA NA NA NA Unstimulated 0 3.769633507853403 1.832460732984293 0 6 6 TRUE 0.10683872677342271 -0.020135554697655975 S Alveolar macrophages Alveolar macrophages C B Other Alveolar macrophages
DF8P DF8P_NO_w25 3463 1771 w25_DF8P_1393 DF8P_1393 TGGTCTCCGTTA FALSE AE AE-DF8P 1_AE-DF8P 19653 DF8P_NO 0 Mac w25 DF8P_NO_w25 Route 50000000 7.698970013021908 NA 13 weeks	25 weeks NA NA NA TRUE FALSE 7.699 NA NA NA NA NA NA NA NA NA NA NA NA C AE NA NA NA NA NA NA NA NA NA Unstimulated 0.08663008951775916 4.1004909038406 1.7903551833670226 0 6 6 TRUE -0.010529485267685726 -0.052163760641986065 G1 Alveolar macrophages Alveolar macrophages C B Other Alveolar macrophages
DF8P DF8P_NO_w25 2349 1450 w25_DF8P_1394 DF8P_1394 AGCACCCCTGGC FALSE AE AE-DF8P 1_AE-DF8P 17420 DF8P_NO 10 Mac w25 DF8P_NO_w25 Route 50000000 7.698970013021908 NA 13 weeks	25 weeks NA NA NA TRUE FALSE 7.699 NA NA NA NA NA NA NA NA NA NA NA NA C AE NA NA NA NA NA NA NA NA NA Unstimulated 0.04257130693912303 3.959131545338442 0.8939974457215836 0 6 6 TRUE -0.03428547175321359 -0.007729181259207699 G1 Alveolar macrophages Alveolar macrophages C B Other Alveolar macrophages
DF8P DF8P_NO_w25 3881 2070 w25_DF8P_1395 DF8P_1395 ACCTAGCATTGA FALSE AE AE-DF8P 1_AE-DF8P 19491 DF8P_NO 0 Mac w25 DF8P_NO_w25 Route 50000000 7.698970013021908 NA 13 weeks	25 weeks NA NA NA TRUE FALSE 7.699 NA NA NA NA NA NA NA NA NA NA NA NA C AE NA NA NA NA NA NA NA NA NA Unstimulated 0 2.6281886111826847 1.3913939706261274 0 6 6 TRUE -0.010174359156868429 0.06357049690982015 G2M Alveolar macrophages Alveolar macrophages C B Other Alveolar macrophages
DF8P DF8P_NO_w25 3716 1939 w25_DF8P_1396 DF8P_1396 GACTTAGTTATT FALSE AE AE-DF8P 1_AE-DF8P 16989 DF8P_NO 0 Mac w25 DF8P_NO_w25 Route 50000000 7.698970013021908 NA 13 weeks	25 weeks NA NA NA TRUE FALSE 7.699 NA NA NA NA NA NA NA NA NA NA NA NA C AE NA NA NA NA NA NA NA NA NA Unstimulated 0.026910656620021525 3.3907427341227128 1.2378902045209903 0 6 6 TRUE 0.08527258347829167 0.0036428481455207246 S Alveolar macrophages Alveolar macrophages C B Other Alveolar macrophages
DF8P DF8P_NO_w25 2844 1693 w25_DF8P_1397 DF8P_1397 AATTACGTAAGC FALSE AE AE-DF8P 1_AE-DF8P 19063 DF8P_NO 0 Mac w25 DF8P_NO_w25 Route 50000000 7.698970013021908 NA 13 weeks	25 weeks NA NA NA TRUE FALSE 7.699 NA NA NA NA NA NA NA NA NA NA NA NA C AE NA NA NA NA NA NA NA NA NA Unstimulated 0 3.79746835443038 0.949367088607595 0 6 6 TRUE -0.09133127884969343 -0.0775106181645761 G1 Alveolar macrophages Alveolar macrophages C B Other Alveolar macrophages
DF8P DF8P_NO_w25 2833 1552 w25_DF8P_1398 DF8P_1398 CCACGGCTTTCC FALSE AE AE-DF8P 1_AE-DF8P 18433 DF8P_NO 0 Mac w25 DF8P_NO_w25 Route 50000000 7.698970013021908 NA 13 weeks	25 weeks NA NA NA TRUE FALSE 7.699 NA NA NA NA NA NA NA NA NA NA NA NA C AE NA NA NA NA NA NA NA NA NA Unstimulated 0 3.2121426050123545 2.717966819625838 0 6 6 TRUE -0.019110607133264755 -0.02666505010770661 G1 Alveolar macrophages Alveolar macrophages C B Other Alveolar macrophages
DF8P DF8P_NO_w25 3684 1955 w25_DF8P_1399 DF8P_1399 CCTTACCCTGAG FALSE AE AE-DF8P 1_AE-DF8P 19749 DF8P_NO 0 Mac w25 DF8P_NO_w25 Route 50000000 7.698970013021908 NA 13 weeks	25 weeks NA NA NA TRUE FALSE 7.699 NA NA NA NA NA NA NA NA NA NA NA NA C AE NA NA NA NA NA NA NA NA NA Unstimulated 0 3.3387622149837135 1.7915309446254073 0 6 6 TRUE 0.052393539487246454 0.001892082543637777 S Alveolar macrophages Alveolar macrophages C B Other Alveolar macrophages
DF8P DF8P_NO_w25 21631 5307 w25_DF8P_140 DF8P_140 GTTGTAACACTT FALSE AE AE-DF8P 1_AE-DF8P 117125 DF8P_NO 0 Mac w25 DF8P_NO_w25 Route 50000000 7.698970013021908 NA 13 weeks	25 weeks NA NA NA TRUE FALSE 7.699 NA NA NA NA NA NA NA NA NA NA NA NA C AE NA NA NA NA NA NA NA NA NA Unstimulated 0.004622994776015903 3.518099024548102 1.4562433544450093 0 5 5 TRUE -0.051648535066626436 -0.024196988228096183 G1 Alveolar macrophages Alveolar macrophages C B Other Alveolar macrophages
DF8P DF8P_NO_w25 1919 1282 w25_DF8P_1400 DF8P_1400 GCCTAACAGAAT FALSE AE AE-DF8P 1_AE-DF8P 14173 DF8P_NO 10 Mac w25 DF8P_NO_w25 Route 50000000 7.698970013021908 NA 13 weeks	25 weeks NA NA NA TRUE FALSE 7.699 NA NA NA NA NA NA NA NA NA NA NA NA C AE NA NA NA NA NA NA NA NA NA Unstimulated 0 0.8858780614903595 1.7196456487754037 0 6 6 TRUE -0.0043773087002681454 -0.06814614570304345 G1 Alveolar macrophages Alveolar macrophages C B Other Alveolar macrophages
DF8P DF8P_NO_w25 1608 1062 w25_DF8P_1401 DF8P_1401 ATCGTACGGGTC FALSE AE AE-DF8P 1_AE-DF8P 10841 DF8P_NO 10 Mac w25 DF8P_NO_w25 Route 50000000 7.698970013021908 NA 13 weeks	25 weeks NA NA NA TRUE FALSE 7.699 NA NA NA NA NA NA NA NA NA NA NA NA C AE NA NA NA NA NA NA NA NA NA Unstimulated 0 1.3681592039800996 1.181592039800995 0 7 7 TRUE -0.07784652042693227 -0.07826325765709606 G1 Alveolar macrophages Alveolar macrophages C B Other Alveolar macrophages
DF8P DF8P_NO_w25 3313 1789 w25_DF8P_1402 DF8P_1402 ACACTGTTGTCC FALSE AE AE-DF8P 1_AE-DF8P 16929 DF8P_NO 0 Mac w25 DF8P_NO_w25 Route 50000000 7.698970013021908 NA 13 weeks	25 weeks NA NA NA TRUE FALSE 7.699 NA NA NA NA NA NA NA NA NA NA NA NA C AE NA NA NA NA NA NA NA NA NA Unstimulated 0 2.505282221551464 1.7808632659221248 0 6 6 TRUE -0.05166096193999399 0.004469941494670698 G2M Alveolar macrophages Alveolar macrophages C B Other Alveolar macrophages
DF8P DF8P_NO_w25 2428 1525 w25_DF8P_1404 DF8P_1404 CCAACTTAGAGA FALSE AE AE-DF8P 1_AE-DF8P 14253 DF8P_NO 10 Mac w25 DF8P_NO_w25 Route 50000000 7.698970013021908 NA 13 weeks	25 weeks NA NA NA TRUE FALSE 7.699 NA NA NA NA NA NA NA NA NA NA NA NA C AE NA NA NA NA NA NA NA NA NA Unstimulated 0 2.018121911037891 1.441515650741351 0 6 6 TRUE -0.09455832417473672 -0.012665492322308944 G1 Alveolar macrophages Alveolar macrophages C B Other Alveolar macrophages
DF8P DF8P_NO_w25 2851 1596 w25_DF8P_1406 DF8P_1406 GATGACAAGGGT FALSE AE AE-DF8P 1_AE-DF8P 18624 DF8P_NO 4 Mac w25 DF8P_NO_w25 Route 50000000 7.698970013021908 NA 13 weeks	25 weeks NA NA NA TRUE FALSE 7.699 NA NA NA NA NA NA NA NA NA NA NA NA C AE NA NA NA NA NA NA NA NA NA Unstimulated 0 3.6127674500175377 1.0171869519466854 0 6 6 TRUE 0.031997239527913654 -0.017022734086251157 S Alveolar macrophages Alveolar macrophages C B Other Alveolar macrophages
DF8P DF8P_NO_w25 2775 1652 w25_DF8P_1407 DF8P_1407 CCCCTATTTCGA FALSE AE AE-DF8P 1_AE-DF8P 18413 DF8P_NO 0 Mac w25 DF8P_NO_w25 Route 50000000 7.698970013021908 NA 13 weeks	25 weeks NA NA NA TRUE FALSE 7.699 NA NA NA NA NA NA NA NA NA NA NA NA C AE NA NA NA NA NA NA NA NA NA Unstimulated 0.10810810810810811 3.3873873873873874 1.2972972972972971 0 6 6 TRUE -0.0894612302527527 0.030638774472891747 G2M Alveolar macrophages Alveolar macrophages C B Other Alveolar macrophages
DF8P DF8P_NO_w25 1110 766 w25_DF8P_1409 DF8P_1409 AAGTGGGGATAT FALSE AE AE-DF8P 1_AE-DF8P 4943 DF8P_NO 21 NA w25 DF8P_NO_w25 Route 50000000 7.698970013021908 NA 13 weeks	25 weeks NA NA NA TRUE FALSE 7.699 NA NA NA NA NA NA NA NA NA NA NA NA C AE NA NA NA NA NA NA NA NA NA Unstimulated 0.5405405405405406 0.6306306306306306 2.1621621621621623 0 10 10 TRUE 0.023046525781146784 -0.08533994938875758 S Epithelial cells Epithelial cells C B Other Epithelial cells
DF8P DF8P_NO_w25 3393 1864 w25_DF8P_1410 DF8P_1410 GATTTCAGATAN FALSE AE AE-DF8P 1_AE-DF8P 17414 DF8P_NO 0 Mac w25 DF8P_NO_w25 Route 50000000 7.698970013021908 NA 13 weeks	25 weeks NA NA NA TRUE FALSE 7.699 NA NA NA NA NA NA NA NA NA NA NA NA C AE NA NA NA NA NA NA NA NA NA Unstimulated 0.08841732979664013 3.359858532272325 1.532567049808429 0 5 5 TRUE -0.01611819015477549 -0.0027118505157416872 G1 Alveolar macrophages Alveolar macrophages C B Other Alveolar macrophages
DF8P DF8P_NO_w25 3160 1668 w25_DF8P_1411 DF8P_1411 TCGCCCCCCATA FALSE AE AE-DF8P 1_AE-DF8P 19932 DF8P_NO 18 Mast w25 DF8P_NO_w25 Route 50000000 7.698970013021908 NA 13 weeks	25 weeks NA NA NA TRUE FALSE 7.699 NA NA NA NA NA NA NA NA NA NA NA NA C AE NA NA NA NA NA NA NA NA NA Unstimulated 0 6.993670886075949 3.1962025316455693 0 2 2 TRUE 0.006914001057870212 -0.0181340642895675 S Mast cells Mast cells C B Other Mast cells
DF8P DF8P_NO_w25 2613 1595 w25_DF8P_1412 DF8P_1412 GAACGTGAAGGA FALSE AE AE-DF8P 1_AE-DF8P 17005 DF8P_NO 0 Mac w25 DF8P_NO_w25 Route 50000000 7.698970013021908 NA 13 weeks	25 weeks NA NA NA TRUE FALSE 7.699 NA NA NA NA NA NA NA NA NA NA NA NA C AE NA NA NA NA NA NA NA NA NA Unstimulated 0 4.3245311902028325 1.2246460007654039 0 5 5 TRUE 0.03130263683601252 -0.11383729027371184 S Alveolar macrophages Alveolar macrophages C B Other Alveolar macrophages
DF8P DF8P_NO_w25 2045 1258 w25_DF8P_1414 DF8P_1414 CAAGCGGAGGCA FALSE AE AE-DF8P 1_AE-DF8P 14885 DF8P_NO 14 T w25 DF8P_NO_w25 Route 50000000 7.698970013021908 NA 13 weeks	25 weeks NA NA NA TRUE FALSE 7.699 NA NA NA NA NA NA NA NA NA NA NA NA C AE NA NA NA NA NA NA NA NA NA Unstimulated 0.09779951100244498 7.286063569682151 1.7114914425427872 0 13 13 TRUE -0.03157341059137315 -0.06305793527784875 G1 T cells CD8+ T cells C B Other Stem-like CD8+ T cells
DF8P DF8P_NO_w25 4249 2070 w25_DF8P_1415 DF8P_1415 ACCACAGATAAA FALSE AE AE-DF8P 1_AE-DF8P 19094 DF8P_NO 0 Mac w25 DF8P_NO_w25 Route 50000000 7.698970013021908 NA 13 weeks	25 weeks NA NA NA TRUE FALSE 7.699 NA NA NA NA NA NA NA NA NA NA NA NA C AE NA NA NA NA NA NA NA NA NA Unstimulated 0 3.7185220051776886 2.0475405977877146 0 5 5 TRUE -0.059893198718468314 0.00863178561232486 G2M Alveolar macrophages Alveolar macrophages C B Other Alveolar macrophages
DF8P DF8P_NO_w25 3399 1838 w25_DF8P_1418 DF8P_1418 TCTGACACATTC FALSE AE AE-DF8P 1_AE-DF8P 18563 DF8P_NO 0 Mac w25 DF8P_NO_w25 Route 50000000 7.698970013021908 NA 13 weeks	25 weeks NA NA NA TRUE FALSE 7.699 NA NA NA NA NA NA NA NA NA NA NA NA C AE NA NA NA NA NA NA NA NA NA Unstimulated 0.02942041776993233 2.7949396881435717 1.323918799646955 0 6 6 TRUE 0.0821393907056973 -0.060020677061341725 S Alveolar macrophages Alveolar macrophages C B Other Alveolar macrophages
DF8P DF8P_NO_w25 2638 1608 w25_DF8P_1419 DF8P_1419 AAAGGTCACACC FALSE AE AE-DF8P 1_AE-DF8P 14943 DF8P_NO 10 Mac w25 DF8P_NO_w25 Route 50000000 7.698970013021908 NA 13 weeks	25 weeks NA NA NA TRUE FALSE 7.699 NA NA NA NA NA NA NA NA NA NA NA NA C AE NA NA NA NA NA NA NA NA NA Unstimulated 0.03790750568612585 2.350265352539803 1.1372251705837757 0 5 5 TRUE -0.07117959677110296 -0.012037285656615798 G1 Alveolar macrophages Alveolar macrophages C B Other Alveolar macrophages
DF8P DF8P_NO_w25 14295 4315 w25_DF8P_142 DF8P_142 CTCGCGCCCAGG FALSE AE AE-DF8P 1_AE-DF8P 110280 DF8P_NO 0 Mac w25 DF8P_NO_w25 Route 50000000 7.698970013021908 NA 13 weeks	25 weeks NA NA NA TRUE FALSE 7.699 NA NA NA NA NA NA NA NA NA NA NA NA C AE NA NA NA NA NA NA NA NA NA Unstimulated 0.03497726477789437 5.260580622595313 0.9373906960475692 0 5 5 TRUE -0.05196635810417703 -0.07800116139234745 G1 Alveolar macrophages Alveolar macrophages C B Other Alveolar macrophages
DF8P DF8P_NO_w25 2338 1401 w25_DF8P_1421 DF8P_1421 TCTATGAACTTN FALSE AE AE-DF8P 1_AE-DF8P 13265 DF8P_NO 1 T w25 DF8P_NO_w25 Route 50000000 7.698970013021908 NA 13 weeks	25 weeks NA NA NA TRUE FALSE 7.699 NA NA NA NA NA NA NA NA NA NA NA NA C AE NA NA NA NA NA NA NA NA NA Unstimulated 0.0427715996578272 6.4585115483319075 1.0692899914456802 0 12 12 TRUE 0.04838033661729488 0.0021443316826901815 S T cells CD4+ T cells C B Other Naive CD4+ T cells
DF8P DF8P_NO_w25 872 661 w25_DF8P_1424 DF8P_1424 CCCCTTCGCGCC FALSE AE AE-DF8P 1_AE-DF8P 6299 DF8P_NO 10 Mac w25 DF8P_NO_w25 Route 50000000 7.698970013021908 NA 13 weeks	25 weeks NA NA NA TRUE FALSE 7.699 NA NA NA NA NA NA NA NA NA NA NA NA C AE NA NA NA NA NA NA NA NA NA Unstimulated 0 1.0321100917431194 2.522935779816514 0 6 6 TRUE 0.016244281932684297 -0.010828539750383268 S Alveolar macrophages Alveolar macrophages C B Other Alveolar macrophages
DF8P DF8P_NO_w25 2028 1270 w25_DF8P_1425 DF8P_1425 GTGATTTGCCGA FALSE AE AE-DF8P 1_AE-DF8P 14248 DF8P_NO 10 Mac w25 DF8P_NO_w25 Route 50000000 7.698970013021908 NA 13 weeks	25 weeks NA NA NA TRUE FALSE 7.699 NA NA NA NA NA NA NA NA NA NA NA NA C AE NA NA NA NA NA NA NA NA NA Unstimulated 0.09861932938856016 1.5285996055226825 1.183431952662722 0 5 5 TRUE 0.0062889448367298845 -0.00937775726105021 S Alveolar macrophages Alveolar macrophages C B Other Alveolar macrophages
DF8P DF8P_NO_w25 2932 1743 w25_DF8P_1427 DF8P_1427 TTTACAGGGGAG FALSE AE AE-DF8P 1_AE-DF8P 15439 DF8P_NO 0 Mac w25 DF8P_NO_w25 Route 50000000 7.698970013021908 NA 13 weeks	25 weeks NA NA NA TRUE FALSE 7.699 NA NA NA NA NA NA NA NA NA NA NA NA C AE NA NA NA NA NA NA NA NA NA Unstimulated 0 2.762619372442019 1.5006821282401093 0 6 6 TRUE -0.006409689785765782 0.030746822830265627 G2M Alveolar macrophages Alveolar macrophages C B Other Alveolar macrophages
DF8P DF8P_NO_w25 1586 1076 w25_DF8P_1429 DF8P_1429 ATTTGTGGCGAG FALSE AE AE-DF8P 1_AE-DF8P 9250 DF8P_NO 10 Mac w25 DF8P_NO_w25 Route 50000000 7.698970013021908 NA 13 weeks	25 weeks NA NA NA TRUE FALSE 7.699 NA NA NA NA NA NA NA NA NA NA NA NA C AE NA NA NA NA NA NA NA NA NA Unstimulated 0.06305170239596469 1.450189155107188 1.3871374527112232 0 6 6 TRUE -0.024830333088089795 0.027867204658677966 G2M Alveolar macrophages Alveolar macrophages C B Other Alveolar macrophages
DF8P DF8P_NO_w25 2813 1618 w25_DF8P_1430 DF8P_1430 TAACTACGTCTG FALSE AE AE-DF8P 1_AE-DF8P 17870 DF8P_NO 0 Mac w25 DF8P_NO_w25 Route 50000000 7.698970013021908 NA 13 weeks	25 weeks NA NA NA TRUE FALSE 7.699 NA NA NA NA NA NA NA NA NA NA NA NA C AE NA NA NA NA NA NA NA NA NA Unstimulated 0.03554923569143263 3.3060789193032347 2.915037326697476 0 6 6 TRUE -0.02498965141821069 -0.006091409404579945 G1 Alveolar macrophages Alveolar macrophages C B Other Alveolar macrophages
DF8P DF8P_NO_w25 1812 1206 w25_DF8P_1431 DF8P_1431 TCTCCCCAGAAC FALSE AE AE-DF8P 1_AE-DF8P 14162 DF8P_NO 4 Mac w25 DF8P_NO_w25 Route 50000000 7.698970013021908 NA 13 weeks	25 weeks NA NA NA TRUE FALSE 7.699 NA NA NA NA NA NA NA NA NA NA NA NA C AE NA NA NA NA NA NA NA NA NA Unstimulated 0.05518763796909492 1.6004415011037527 1.1589403973509933 0 6 6 TRUE -0.07018678523480273 0.022748892940088417 G2M Alveolar macrophages Alveolar macrophages C B Other Alveolar macrophages
DF8P DF8P_NO_w25 2384 1470 w25_DF8P_1433 DF8P_1433 CTTGAGCTGGGC FALSE AE AE-DF8P 1_AE-DF8P 14997 DF8P_NO 0 Mac w25 DF8P_NO_w25 Route 50000000 7.698970013021908 NA 13 weeks	25 weeks NA NA NA TRUE FALSE 7.699 NA NA NA NA NA NA NA NA NA NA NA NA C AE NA NA NA NA NA NA NA NA NA Unstimulated 0 3.4395973154362416 1.342281879194631 0 6 6 TRUE -0.08853121674805109 -0.016611862091611737 G1 Alveolar macrophages Alveolar macrophages C B Other Alveolar macrophages
DF8P DF8P_NO_w25 1412 837 w25_DF8P_1435 DF8P_1435 CATTTTTTTTTT FALSE AE AE-DF8P 1_AE-DF8P 20318 DF8P_NO 10 Mac w25 DF8P_NO_w25 Route 50000000 7.698970013021908 NA 13 weeks	25 weeks NA NA NA TRUE FALSE 7.699 NA NA NA NA NA NA NA NA NA NA NA NA C AE NA NA NA NA NA NA NA NA NA Unstimulated 0.0708215297450425 1.2747875354107647 0.708215297450425 0 6 6 TRUE 0.026633523847237425 -0.03577567398329247 S Alveolar macrophages Alveolar macrophages C B Other Alveolar macrophages
DF8P DF8P_NO_w25 2947 1674 w25_DF8P_1436 DF8P_1436 CACGTTTCTATT FALSE AE AE-DF8P 1_AE-DF8P 17775 DF8P_NO 0 Mac w25 DF8P_NO_w25 Route 50000000 7.698970013021908 NA 13 weeks	25 weeks NA NA NA TRUE FALSE 7.699 NA NA NA NA NA NA NA NA NA NA NA NA C AE NA NA NA NA NA NA NA NA NA Unstimulated 0.0339328130302002 3.7665422463522225 1.7305734645402102 0 6 6 TRUE 0.02379164274277905 0.06372449338260788 G2M Alveolar macrophages Alveolar macrophages C B Other Alveolar macrophages
DF8P DF8P_NO_w25 1906 1259 w25_DF8P_1437 DF8P_1437 TTCTAGGTTAGC FALSE AE AE-DF8P 1_AE-DF8P 11600 DF8P_NO 10 Mac w25 DF8P_NO_w25 Route 50000000 7.698970013021908 NA 13 weeks	25 weeks NA NA NA TRUE FALSE 7.699 NA NA NA NA NA NA NA NA NA NA NA NA C AE NA NA NA NA NA NA NA NA NA Unstimulated 0 0.944386149003148 0.6295907660020986 0 6 6 TRUE -0.08360713400528359 -0.053366868053824755 G1 Alveolar macrophages Alveolar macrophages C B Other Alveolar macrophages
DF8P DF8P_NO_w25 2496 1461 w25_DF8P_1438 DF8P_1438 GTCATATTGCTT FALSE AE AE-DF8P 1_AE-DF8P 14734 DF8P_NO 0 Mac w25 DF8P_NO_w25 Route 50000000 7.698970013021908 NA 13 weeks	25 weeks NA NA NA TRUE FALSE 7.699 NA NA NA NA NA NA NA NA NA NA NA NA C AE NA NA NA NA NA NA NA NA NA Unstimulated 0.04006410256410256 2.003205128205128 2.684294871794872 0 6 6 TRUE -0.009223658611628147 0.008066436939346153 G2M Alveolar macrophages Alveolar macrophages C B Other Alveolar macrophages
DF8P DF8P_NO_w25 17544 5205 w25_DF8P_144 DF8P_144 GCGTAGCTTTAN FALSE AE AE-DF8P 1_AE-DF8P 117885 DF8P_NO 18 Mast w25 DF8P_NO_w25 Route 50000000 7.698970013021908 NA 13 weeks	25 weeks NA NA NA TRUE FALSE 7.699 NA NA NA NA NA NA NA NA NA NA NA NA C AE NA NA NA NA NA NA NA NA NA Unstimulated 0.011399908800729594 5.88235294117647 1.3052895576835386 0 2 2 TRUE -0.04473492533215434 0.00273219250573542 G2M Mast cells Mast cells C B Other Mast cells
DF8P DF8P_NO_w25 2701 1485 w25_DF8P_1440 DF8P_1440 GTGCCGAGACAN FALSE AE AE-DF8P 1_AE-DF8P 18554 DF8P_NO 4 Mac w25 DF8P_NO_w25 Route 50000000 7.698970013021908 NA 13 weeks	25 weeks NA NA NA TRUE FALSE 7.699 NA NA NA NA NA NA NA NA NA NA NA NA C AE NA NA NA NA NA NA NA NA NA Unstimulated 0.037023324694557574 4.10958904109589 1.1847463902258424 0 6 6 TRUE -0.07297694344908388 -0.06596973522076575 G1 Alveolar macrophages Alveolar macrophages C B Other Alveolar macrophages
DF8P DF8P_NO_w25 2698 1622 w25_DF8P_1441 DF8P_1441 TGAGACTGGGAA FALSE AE AE-DF8P 1_AE-DF8P 14216 DF8P_NO 10 Mac w25 DF8P_NO_w25 Route 50000000 7.698970013021908 NA 13 weeks	25 weeks NA NA NA TRUE FALSE 7.699 NA NA NA NA NA NA NA NA NA NA NA NA C AE NA NA NA NA NA NA NA NA NA Unstimulated 0.037064492216456635 2.705707931801334 1.3343217197924389 0 5 5 TRUE -0.08819032331188348 -0.0022561428532613254 G1 Alveolar macrophages Alveolar macrophages C B Other Alveolar macrophages
DF8P DF8P_NO_w25 2494 1515 w25_DF8P_1442 DF8P_1442 CGGCACCAGTTT FALSE AE AE-DF8P 1_AE-DF8P 17801 DF8P_NO 10 Mac w25 DF8P_NO_w25 Route 50000000 7.698970013021908 NA 13 weeks	25 weeks NA NA NA TRUE FALSE 7.699 NA NA NA NA NA NA NA NA NA NA NA NA C AE NA NA NA NA NA NA NA NA NA Unstimulated 0 2.445870088211708 1.1226944667201284 0 6 6 TRUE 0.04189283676084321 -0.03427662030017905 S Alveolar macrophages Alveolar macrophages C B Other Alveolar macrophages
DF8P DF8P_NO_w25 2119 1254 w25_DF8P_1443 DF8P_1443 CCCCGAAATTTA FALSE AE AE-DF8P 1_AE-DF8P 14637 DF8P_NO 10 Mac w25 DF8P_NO_w25 Route 50000000 7.698970013021908 NA 13 weeks	25 weeks NA NA NA TRUE FALSE 7.699 NA NA NA NA NA NA NA NA NA NA NA NA C AE NA NA NA NA NA NA NA NA NA Unstimulated 0 2.1236432279377064 1.132609721566777 0 6 6 TRUE -0.010058029002518058 -0.08954205315048507 G1 Alveolar macrophages Alveolar macrophages C B Other Alveolar macrophages
DF8P DF8P_NO_w25 2837 1618 w25_DF8P_1444 DF8P_1444 CCCCTGGCAGCA FALSE AE AE-DF8P 1_AE-DF8P 18682 DF8P_NO 0 Mac w25 DF8P_NO_w25 Route 50000000 7.698970013021908 NA 13 weeks	25 weeks NA NA NA TRUE FALSE 7.699 NA NA NA NA NA NA NA NA NA NA NA NA C AE NA NA NA NA NA NA NA NA NA Unstimulated 0 2.7493831512160734 1.4451885794853718 0 6 6 TRUE -0.04688092512236785 -0.04281340216280295 G1 Alveolar macrophages Alveolar macrophages C B Other Alveolar macrophages
DF8P DF8P_NO_w25 2382 1321 w25_DF8P_1448 DF8P_1448 TTCGGCTCACCA FALSE AE AE-DF8P 1_AE-DF8P 17526 DF8P_NO 13 Mac w25 DF8P_NO_w25 Route 50000000 7.698970013021908 NA 13 weeks	25 weeks NA NA NA TRUE FALSE 7.699 NA NA NA NA NA NA NA NA NA NA NA NA C AE NA NA NA NA NA NA NA NA NA Unstimulated 0.041981528127623846 4.743912678421495 0.7556675062972292 0 7 7 TRUE -0.0710527119287538 -3.9414801526548027e-4 G1 Myeloid cells Recruited macrophages C B Other Recruited macrophages
DF8P DF8P_NO_w25 2755 1498 w25_DF8P_1449 DF8P_1449 GAATACCAGCTT FALSE AE AE-DF8P 1_AE-DF8P 16646 DF8P_NO 13 Mac w25 DF8P_NO_w25 Route 50000000 7.698970013021908 NA 13 weeks	25 weeks NA NA NA TRUE FALSE 7.699 NA NA NA NA NA NA NA NA NA NA NA NA C AE NA NA NA NA NA NA NA NA NA Unstimulated 0 5.771324863883848 4.283121597096189 0 7 7 TRUE -0.09047519756337133 0.062428299637667634 G2M Myeloid cells DCs C B Other pDCs
DF8P DF8P_NO_w25 16283 4805 w25_DF8P_145 DF8P_145 TAGACAATCACT FALSE AE AE-DF8P 1_AE-DF8P 103227 DF8P_NO 0 Mac w25 DF8P_NO_w25 Route 50000000 7.698970013021908 NA 13 weeks	25 weeks NA NA NA TRUE FALSE 7.699 NA NA NA NA NA NA NA NA NA NA NA NA C AE NA NA NA NA NA NA NA NA NA Unstimulated 0.006141374439599583 3.641835042682552 1.1115887735675245 0 5 5 TRUE -0.038707881522124815 -0.052007096244015436 G1 Alveolar macrophages Alveolar macrophages C B Other Alveolar macrophages
DF8P DF8P_NO_w25 1769 1137 w25_DF8P_1450 DF8P_1450 CCCACTATCATN FALSE AE AE-DF8P 1_AE-DF8P 12732 DF8P_NO 1 T w25 DF8P_NO_w25 Route 50000000 7.698970013021908 NA 13 weeks	25 weeks NA NA NA TRUE FALSE 7.699 NA NA NA NA NA NA NA NA NA NA NA NA C AE NA NA NA NA NA NA NA NA NA Unstimulated 0 3.5613340870548336 2.1481062747314867 0 12 12 TRUE -0.07181454140485866 0.01724921764482333 G2M T cells CD4+ T cells C B Other Activated T cells
DF8P DF8P_NO_w25 3073 1717 w25_DF8P_1451 DF8P_1451 CAGGGTAGTTAN FALSE AE AE-DF8P 1_AE-DF8P 17404 DF8P_NO 0 Mac w25 DF8P_NO_w25 Route 50000000 7.698970013021908 NA 13 weeks	25 weeks NA NA NA TRUE FALSE 7.699 NA NA NA NA NA NA NA NA NA NA NA NA C AE NA NA NA NA NA NA NA NA NA Unstimulated 0.06508298080052066 3.807354376830459 1.366742596810934 0 6 6 TRUE -0.04569449622483292 0.06911061317506785 G2M Alveolar macrophages Alveolar macrophages C B Other Alveolar macrophages
DF8P DF8P_NO_w25 2506 1511 w25_DF8P_1453 DF8P_1453 GCATCTCGTAGA FALSE AE AE-DF8P 1_AE-DF8P 17059 DF8P_NO 10 Mac w25 DF8P_NO_w25 Route 50000000 7.698970013021908 NA 13 weeks	25 weeks NA NA NA TRUE FALSE 7.699 NA NA NA NA NA NA NA NA NA NA NA NA C AE NA NA NA NA NA NA NA NA NA Unstimulated 0 2.1149241819632882 1.1971268954509178 0 6 6 TRUE -0.0217922167495231 -0.03163479192446119 G1 Alveolar macrophages Alveolar macrophages C B Other Alveolar macrophages
DF8P DF8P_NO_w25 2871 1512 w25_DF8P_1454 DF8P_1454 ACGGGTAGATAC FALSE AE AE-DF8P 1_AE-DF8P 17633 DF8P_NO 4 Mac w25 DF8P_NO_w25 Route 50000000 7.698970013021908 NA 13 weeks	25 weeks NA NA NA TRUE FALSE 7.699 NA NA NA NA NA NA NA NA NA NA NA NA C AE NA NA NA NA NA NA NA NA NA Unstimulated 0.034831069313827935 4.528039010797631 1.671891327063741 0 6 6 TRUE 0.0063801728446499645 -0.003919008845815308 S Alveolar macrophages Alveolar macrophages C B Other Alveolar macrophages
DF8P DF8P_NO_w25 2078 1210 w25_DF8P_1455 DF8P_1455 GGCCACATTCAA FALSE AE AE-DF8P 1_AE-DF8P 15296 DF8P_NO 1 T w25 DF8P_NO_w25 Route 50000000 7.698970013021908 NA 13 weeks	25 weeks NA NA NA TRUE FALSE 7.699 NA NA NA NA NA NA NA NA NA NA NA NA C AE NA NA NA NA NA NA NA NA NA Unstimulated 0.04812319538017325 7.170356111645813 2.0692974013474497 0 13 13 TRUE -0.061435287896986754 -0.048461067997509204 G1 NK cells NK cells C B Other NK cells
DF8P DF8P_NO_w25 2259 1294 w25_DF8P_1456 DF8P_1456 TGGCCCGACCAG FALSE AE AE-DF8P 1_AE-DF8P 16068 DF8P_NO 10 Mac w25 DF8P_NO_w25 Route 50000000 7.698970013021908 NA 13 weeks	25 weeks NA NA NA TRUE FALSE 7.699 NA NA NA NA NA NA NA NA NA NA NA NA C AE NA NA NA NA NA NA NA NA NA Unstimulated 0 2.3019034971226207 1.1509517485613103 0 6 6 TRUE 0.05000863148745428 0.058731736645879884 G2M Alveolar macrophages Alveolar macrophages C B Other Alveolar macrophages
DF8P DF8P_NO_w25 19493 5038 w25_DF8P_146 DF8P_146 AGTGCCACTTTN FALSE AE AE-DF8P 1_AE-DF8P 120266 DF8P_NO 0 Mac w25 DF8P_NO_w25 Route 50000000 7.698970013021908 NA 13 weeks	25 weeks NA NA NA TRUE FALSE 7.699 NA NA NA NA NA NA NA NA NA NA NA NA C AE NA NA NA NA NA NA NA NA NA Unstimulated 0.041040373467398555 4.083517160006156 1.4210229313086749 0.005130046683424819 5 5 TRUE -0.021053268736467914 -0.0025499216399466063 G1 Alveolar macrophages Alveolar macrophages C B Other Alveolar macrophages
DF8P DF8P_NO_w25 2157 1262 w25_DF8P_1461 DF8P_1461 AGGAGCGTGTGG FALSE AE AE-DF8P 1_AE-DF8P 11385 DF8P_NO 0 Mac w25 DF8P_NO_w25 Route 50000000 7.698970013021908 NA 13 weeks	25 weeks NA NA NA TRUE FALSE 7.699 NA NA NA NA NA NA NA NA NA NA NA NA C AE NA NA NA NA NA NA NA NA NA Unstimulated 0.09272137227630968 1.2517385257301807 2.5034770514603615 0 6 6 TRUE -0.058067696362525824 -0.0583394005251913 G1 Alveolar macrophages Alveolar macrophages C B Other Alveolar macrophages
DF8P DF8P_NO_w25 2438 1445 w25_DF8P_1462 DF8P_1462 TGTACCGTTGGG FALSE AE AE-DF8P 1_AE-DF8P 13579 DF8P_NO 0 Mac w25 DF8P_NO_w25 Route 50000000 7.698970013021908 NA 13 weeks	25 weeks NA NA NA TRUE FALSE 7.699 NA NA NA NA NA NA NA NA NA NA NA NA C AE NA NA NA NA NA NA NA NA NA Unstimulated 0 3.281378178835111 1.8047579983593112 0 6 6 TRUE 0.014732506111697186 -0.010723682345588029 S Alveolar macrophages Alveolar macrophages C B Other Alveolar macrophages
DF8P DF8P_NO_w25 3113 1643 w25_DF8P_1463 DF8P_1463 GCCTAGTCCGGA FALSE AE AE-DF8P 1_AE-DF8P 16346 DF8P_NO 13 Mac w25 DF8P_NO_w25 Route 50000000 7.698970013021908 NA 13 weeks	25 weeks NA NA NA TRUE FALSE 7.699 NA NA NA NA NA NA NA NA NA NA NA NA C AE NA NA NA NA NA NA NA NA NA Unstimulated 0 5.236106649534211 1.7346610986186957 0 7 7 TRUE 0.013085773861566868 -0.09285131533697008 S Myeloid cells DCs C B Other pDCs
DF8P DF8P_NO_w25 3519 1977 w25_DF8P_1464 DF8P_1464 TACCGCACGTAC FALSE AE AE-DF8P 1_AE-DF8P 17711 DF8P_NO 0 Mac w25 DF8P_NO_w25 Route 50000000 7.698970013021908 NA 13 weeks	25 weeks NA NA NA TRUE FALSE 7.699 NA NA NA NA NA NA NA NA NA NA NA NA C AE NA NA NA NA NA NA NA NA NA Unstimulated 0 3.154305200341006 2.358624609263995 0 5 5 TRUE 0.053066716530067753 -0.03368625800138157 S Alveolar macrophages Alveolar macrophages C B Other Alveolar macrophages
DF8P DF8P_NO_w25 2733 1547 w25_DF8P_1465 DF8P_1465 TTACTCGTGTCG FALSE AE AE-DF8P 1_AE-DF8P 17276 DF8P_NO 4 Mac w25 DF8P_NO_w25 Route 50000000 7.698970013021908 NA 13 weeks	25 weeks NA NA NA TRUE FALSE 7.699 NA NA NA NA NA NA NA NA NA NA NA NA C AE NA NA NA NA NA NA NA NA NA Unstimulated 0 4.134650567142335 2.341748993779729 0 6 6 TRUE -0.031237521217829516 0.09186059131291192 G2M Alveolar macrophages Alveolar macrophages C B Other Alveolar macrophages
DF8P DF8P_NO_w25 2972 1711 w25_DF8P_1467 DF8P_1467 ACGTTGGCATAN FALSE AE AE-DF8P 1_AE-DF8P 17148 DF8P_NO 0 Mac w25 DF8P_NO_w25 Route 50000000 7.698970013021908 NA 13 weeks	25 weeks NA NA NA TRUE FALSE 7.699 NA NA NA NA NA NA NA NA NA NA NA NA C AE NA NA NA NA NA NA NA NA NA Unstimulated 0.06729475100942127 3.0619111709286675 1.4468371467025571 0 6 6 TRUE 0.015269625212961047 0.012041266176938209 S Alveolar macrophages Alveolar macrophages C B Other Alveolar macrophages
DF8P DF8P_NO_w25 2548 1531 w25_DF8P_1468 DF8P_1468 TGGCACATCAGG FALSE AE AE-DF8P 1_AE-DF8P 15707 DF8P_NO 0 Mac w25 DF8P_NO_w25 Route 50000000 7.698970013021908 NA 13 weeks	25 weeks NA NA NA TRUE FALSE 7.699 NA NA NA NA NA NA NA NA NA NA NA NA C AE NA NA NA NA NA NA NA NA NA Unstimulated 0 3.021978021978022 1.9230769230769231 0 6 6 TRUE -0.0743995972342194 -0.044533252411980626 G1 Alveolar macrophages Alveolar macrophages C B Other Alveolar macrophages
DF8P DF8P_NO_w25 2270 1227 w25_DF8P_1469 DF8P_1469 AAAAGGAGCTGT FALSE AE AE-DF8P 1_AE-DF8P 13886 DF8P_NO 13 Mac w25 DF8P_NO_w25 Route 50000000 7.698970013021908 NA 13 weeks	25 weeks NA NA NA TRUE FALSE 7.699 NA NA NA NA NA NA NA NA NA NA NA NA C AE NA NA NA NA NA NA NA NA NA Unstimulated 0.0881057268722467 2.1145374449339207 1.4977973568281937 0 7 7 TRUE -0.016405621271485198 -0.049147597198499524 G1 Myeloid cells DCs C B Other mregDCs
DF8P DF8P_NO_w25 1265 857 w25_DF8P_1471 DF8P_1471 GGGTTGCTGAGG FALSE AE AE-DF8P 1_AE-DF8P 9955 DF8P_NO 10 Mac w25 DF8P_NO_w25 Route 50000000 7.698970013021908 NA 13 weeks	25 weeks NA NA NA TRUE FALSE 7.699 NA NA NA NA NA NA NA NA NA NA NA NA C AE NA NA NA NA NA NA NA NA NA Unstimulated 0.23715415019762848 0.47430830039525695 0.7114624505928854 0 6 6 TRUE -0.001154652985164463 -0.07481367995565341 G1 Alveolar macrophages Alveolar macrophages C B Other Alveolar macrophages
DF8P DF8P_NO_w25 1254 885 w25_DF8P_1472 DF8P_1472 GGGCGGATGAAG FALSE AE AE-DF8P 1_AE-DF8P 7622 DF8P_NO 10 Mac w25 DF8P_NO_w25 Route 50000000 7.698970013021908 NA 13 weeks	25 weeks NA NA NA TRUE FALSE 7.699 NA NA NA NA NA NA NA NA NA NA NA NA C AE NA NA NA NA NA NA NA NA NA Unstimulated 0 1.674641148325359 0.5582137161084529 0 6 6 TRUE -0.04649623642493082 -0.06985756464164367 G1 Alveolar macrophages Alveolar macrophages C B Other Alveolar macrophages
DF8P DF8P_NO_w25 1372 970 w25_DF8P_1473 DF8P_1473 TTCCTATGACAC FALSE AE AE-DF8P 1_AE-DF8P 7092 DF8P_NO 10 Mac w25 DF8P_NO_w25 Route 50000000 7.698970013021908 NA 13 weeks	25 weeks NA NA NA TRUE FALSE 7.699 NA NA NA NA NA NA NA NA NA NA NA NA C AE NA NA NA NA NA NA NA NA NA Unstimulated 0 1.749271137026239 1.0204081632653061 0 6 6 TRUE -0.05445413772298132 0.04242983426052853 G2M Alveolar macrophages Alveolar macrophages C B Other Alveolar macrophages
DF8P DF8P_NO_w25 1803 1164 w25_DF8P_1475 DF8P_1475 GTGACTTACCGC FALSE AE AE-DF8P 1_AE-DF8P 12927 DF8P_NO 10 Mac w25 DF8P_NO_w25 Route 50000000 7.698970013021908 NA 13 weeks	25 weeks NA NA NA TRUE FALSE 7.699 NA NA NA NA NA NA NA NA NA NA NA NA C AE NA NA NA NA NA NA NA NA NA Unstimulated 0.055463117027176934 2.8840820854132 0.6655574043261231 0 6 6 TRUE -0.07070841145076191 -0.08110709067117185 G1 Alveolar macrophages Alveolar macrophages C B Other Alveolar macrophages
DF8P DF8P_NO_w25 3032 1626 w25_DF8P_1476 DF8P_1476 TAGTTTACAAGG FALSE AE AE-DF8P 1_AE-DF8P 13908 DF8P_NO 0 Mac w25 DF8P_NO_w25 Route 50000000 7.698970013021908 NA 13 weeks	25 weeks NA NA NA TRUE FALSE 7.699 NA NA NA NA NA NA NA NA NA NA NA NA C AE NA NA NA NA NA NA NA NA NA Unstimulated 0.032981530343007916 3.496042216358839 1.4841688654353562 0 5 5 TRUE 0.031646646715992335 -0.013167768185656181 S Alveolar macrophages Alveolar macrophages C B Other Alveolar macrophages
DF8P DF8P_NO_w25 1923 1131 w25_DF8P_1478 DF8P_1478 GCATCCGAGCCT FALSE AE AE-DF8P 1_AE-DF8P 14550 DF8P_NO 1 T w25 DF8P_NO_w25 Route 50000000 7.698970013021908 NA 13 weeks	25 weeks NA NA NA TRUE FALSE 7.699 NA NA NA NA NA NA NA NA NA NA NA NA C AE NA NA NA NA NA NA NA NA NA Unstimulated 0.05200208008320333 6.032241289651586 5.200208008320333 0 12 12 TRUE 0.0217478633898935 0.035009979171080244 G2M T cells CD4+ T cells C B Other Activated T cells
DF8P DF8P_NO_w25 2636 1432 w25_DF8P_1479 DF8P_1479 TGCTTTAGAAAG FALSE AE AE-DF8P 1_AE-DF8P 15343 DF8P_NO 4 Mac w25 DF8P_NO_w25 Route 50000000 7.698970013021908 NA 13 weeks	25 weeks NA NA NA TRUE FALSE 7.699 NA NA NA NA NA NA NA NA NA NA NA NA C AE NA NA NA NA NA NA NA NA NA Unstimulated 0.03793626707132018 2.8831562974203337 1.4036418816388467 0 6 6 TRUE -0.06846087061981883 -0.09616091916111552 G1 Alveolar macrophages Alveolar macrophages C B Other Alveolar macrophages
DF8P DF8P_NO_w25 18985 5067 w25_DF8P_148 DF8P_148 ACGTGGCGCCCT FALSE AE AE-DF8P 1_AE-DF8P 121938 DF8P_NO 0 Mac w25 DF8P_NO_w25 Route 50000000 7.698970013021908 NA 13 weeks	25 weeks NA NA NA TRUE FALSE 7.699 NA NA NA NA NA NA NA NA NA NA NA NA C AE NA NA NA NA NA NA NA NA NA Unstimulated 0.03160389781406373 3.845140900711088 2.1016592046352383 0.005267316302343956 5 5 TRUE 0.019303514302176722 -0.07690907421336113 S Alveolar macrophages Alveolar macrophages C B Other Alveolar macrophages
DF8P DF8P_NO_w25 2215 1383 w25_DF8P_1480 DF8P_1480 GATCAGCAGACC FALSE AE AE-DF8P 1_AE-DF8P 14722 DF8P_NO 10 Mac w25 DF8P_NO_w25 Route 50000000 7.698970013021908 NA 13 weeks	25 weeks NA NA NA TRUE FALSE 7.699 NA NA NA NA NA NA NA NA NA NA NA NA C AE NA NA NA NA NA NA NA NA NA Unstimulated 0.04514672686230248 2.2573363431151243 1.399548532731377 0 5 5 TRUE -0.0917534297947194 -0.06429766166708453 G1 Alveolar macrophages Alveolar macrophages C B Other Alveolar macrophages
DF8P DF8P_NO_w25 1826 1072 w25_DF8P_1481 DF8P_1481 GCGACACCCAAA FALSE AE AE-DF8P 1_AE-DF8P 14069 DF8P_NO 1 T w25 DF8P_NO_w25 Route 50000000 7.698970013021908 NA 13 weeks	25 weeks NA NA NA TRUE FALSE 7.699 NA NA NA NA NA NA NA NA NA NA NA NA C AE NA NA NA NA NA NA NA NA NA Unstimulated 0 7.612267250821468 3.285870755750274 0 12 12 TRUE 0.00536286155540093 0.013420419555347257 G2M T cells CD4+ T cells C B Other IFN-activated CD4+ T cells
DF8P DF8P_NO_w25 2955 1609 w25_DF8P_1482 DF8P_1482 TCTCCGCTAAGC FALSE AE AE-DF8P 1_AE-DF8P 15522 DF8P_NO 0 Mac w25 DF8P_NO_w25 Route 50000000 7.698970013021908 NA 13 weeks	25 weeks NA NA NA TRUE FALSE 7.699 NA NA NA NA NA NA NA NA NA NA NA NA C AE NA NA NA NA NA NA NA NA NA Unstimulated 0.0338409475465313 3.5194585448392552 1.6920473773265652 0 6 6 TRUE -0.033977092678743714 0.05643781380421674 G2M Alveolar macrophages Alveolar macrophages C B Other Alveolar macrophages
DF8P DF8P_NO_w25 2828 1608 w25_DF8P_1483 DF8P_1483 CATACCGGTATG FALSE AE AE-DF8P 1_AE-DF8P 14499 DF8P_NO 0 Mac w25 DF8P_NO_w25 Route 50000000 7.698970013021908 NA 13 weeks	25 weeks NA NA NA TRUE FALSE 7.699 NA NA NA NA NA NA NA NA NA NA NA NA C AE NA NA NA NA NA NA NA NA NA Unstimulated 0.07072135785007072 2.086280056577086 1.4851485148514851 0 6 6 TRUE 0.006020318099695124 -0.061043673329831176 S Alveolar macrophages Alveolar macrophages C B Other Alveolar macrophages
DF8P DF8P_NO_w25 2284 1400 w25_DF8P_1484 DF8P_1484 AACGTTATATGG FALSE AE AE-DF8P 1_AE-DF8P 12069 DF8P_NO 0 Mac w25 DF8P_NO_w25 Route 50000000 7.698970013021908 NA 13 weeks	25 weeks NA NA NA TRUE FALSE 7.699 NA NA NA NA NA NA NA NA NA NA NA NA C AE NA NA NA NA NA NA NA NA NA Unstimulated 0 3.502626970227671 1.5761821366024518 0 6 6 TRUE -0.030195343222009507 -0.0361318505690681 G1 Alveolar macrophages Alveolar macrophages C B Other Alveolar macrophages
DF8P DF8P_NO_w25 2981 1703 w25_DF8P_1486 DF8P_1486 CTGTGCGAAGAT FALSE AE AE-DF8P 1_AE-DF8P 15797 DF8P_NO 0 Mac w25 DF8P_NO_w25 Route 50000000 7.698970013021908 NA 13 weeks	25 weeks NA NA NA TRUE FALSE 7.699 NA NA NA NA NA NA NA NA NA NA NA NA C AE NA NA NA NA NA NA NA NA NA Unstimulated 0 3.3881247903388125 1.677289500167729 0 6 6 TRUE 0.05790796172740886 0.043957618169580256 S Alveolar macrophages Alveolar macrophages C B Other Alveolar macrophages
DF8P DF8P_NO_w25 1853 1100 w25_DF8P_1487 DF8P_1487 GGATCGCCTTCC FALSE AE AE-DF8P 1_AE-DF8P 14346 DF8P_NO 1 T w25 DF8P_NO_w25 Route 50000000 7.698970013021908 NA 13 weeks	25 weeks NA NA NA TRUE FALSE 7.699 NA NA NA NA NA NA NA NA NA NA NA NA C AE NA NA NA NA NA NA NA NA NA Unstimulated 0 4.96492174851592 6.044252563410685 0 12 12 TRUE 0.024893298334803624 -0.011024458908071036 S T cells CD4+ T cells C B Other Activated T cells
DF8P DF8P_NO_w25 2304 1354 w25_DF8P_1489 DF8P_1489 GAATAAAAGAGA FALSE AE AE-DF8P 1_AE-DF8P 14193 DF8P_NO 13 Mac w25 DF8P_NO_w25 Route 50000000 7.698970013021908 NA 13 weeks	25 weeks NA NA NA TRUE FALSE 7.699 NA NA NA NA NA NA NA NA NA NA NA NA C AE NA NA NA NA NA NA NA NA NA Unstimulated 0 4.470486111111112 1.8229166666666667 0.043402777777777776 7 7 TRUE -0.07231235675692829 0.009664989276949157 G2M Myeloid cells DCs C B Other mregDCs
DF8P DF8P_NO_w25 17312 4818 w25_DF8P_149 DF8P_149 TGGTCACCTGAN FALSE AE AE-DF8P 1_AE-DF8P 118603 DF8P_NO 0 Mac w25 DF8P_NO_w25 Route 50000000 7.698970013021908 NA 13 weeks	25 weeks NA NA NA TRUE FALSE 7.699 NA NA NA NA NA NA NA NA NA NA NA NA C AE NA NA NA NA NA NA NA NA NA Unstimulated 0.028881700554528652 3.8123844731977816 1.6404805914972274 0 5 5 TRUE -0.07958239079388102 -0.04957880874870582 G1 Alveolar macrophages Alveolar macrophages C B Other Alveolar macrophages
DF8P DF8P_NO_w25 2702 1543 w25_DF8P_1490 DF8P_1490 CATAAAAAGGAT FALSE AE AE-DF8P 1_AE-DF8P 12845 DF8P_NO 0 Mac w25 DF8P_NO_w25 Route 50000000 7.698970013021908 NA 13 weeks	25 weeks NA NA NA TRUE FALSE 7.699 NA NA NA NA NA NA NA NA NA NA NA NA C AE NA NA NA NA NA NA NA NA NA Unstimulated 0 3.4789045151739453 1.4433752775721687 0 6 6 TRUE -0.0014342100633152888 -0.06081788204896298 G1 Alveolar macrophages Alveolar macrophages C B Other Alveolar macrophages
DF8P DF8P_NO_w25 2949 1634 w25_DF8P_1491 DF8P_1491 GCGGTGACACTA FALSE AE AE-DF8P 1_AE-DF8P 15546 DF8P_NO 0 Mac w25 DF8P_NO_w25 Route 50000000 7.698970013021908 NA 13 weeks	25 weeks NA NA NA TRUE FALSE 7.699 NA NA NA NA NA NA NA NA NA NA NA NA C AE NA NA NA NA NA NA NA NA NA Unstimulated 0 3.7639877924720246 1.763309596473381 0 6 6 TRUE -7.120175162759063e-4 -0.016809153823482414 G1 Alveolar macrophages Alveolar macrophages C B Other Alveolar macrophages
DF8P DF8P_NO_w25 2640 1517 w25_DF8P_1492 DF8P_1492 GGAGGTCAGACA FALSE AE AE-DF8P 1_AE-DF8P 13370 DF8P_NO 4 Mac w25 DF8P_NO_w25 Route 50000000 7.698970013021908 NA 13 weeks	25 weeks NA NA NA TRUE FALSE 7.699 NA NA NA NA NA NA NA NA NA NA NA NA C AE NA NA NA NA NA NA NA NA NA Unstimulated 0.07575757575757576 3.446969696969697 1.2121212121212122 0 6 6 TRUE 0.05067548804527387 -0.03517569884350384 S Alveolar macrophages Alveolar macrophages C B Other Alveolar macrophages
DF8P DF8P_NO_w25 2115 1248 w25_DF8P_1493 DF8P_1493 CGGCTTCCATCT FALSE AE AE-DF8P 1_AE-DF8P 14343 DF8P_NO 1 T w25 DF8P_NO_w25 Route 50000000 7.698970013021908 NA 13 weeks	25 weeks NA NA NA TRUE FALSE 7.699 NA NA NA NA NA NA NA NA NA NA NA NA C AE NA NA NA NA NA NA NA NA NA Unstimulated 0.04728132387706856 10.543735224586289 3.2624113475177303 0 12 12 TRUE 0.14234786628432514 0.04395802649734146 S T cells CD4+ T cells C B Other Activated T cells
DF8P DF8P_NO_w25 2906 1612 w25_DF8P_1494 DF8P_1494 GTACTCGCCAGN FALSE AE AE-DF8P 1_AE-DF8P 16217 DF8P_NO 0 Mac w25 DF8P_NO_w25 Route 50000000 7.698970013021908 NA 13 weeks	25 weeks NA NA NA TRUE FALSE 7.699 NA NA NA NA NA NA NA NA NA NA NA NA C AE NA NA NA NA NA NA NA NA NA Unstimulated 0.06882312456985547 3.131452167928424 1.5485203028217482 0 6 6 TRUE -0.0412484468983473 -0.0839191278062049 G1 Alveolar macrophages Alveolar macrophages C B Other Alveolar macrophages
DF8P DF8P_NO_w25 2491 1496 w25_DF8P_1496 DF8P_1496 ACTTTGTATGNN FALSE AE AE-DF8P 1_AE-DF8P 14272 DF8P_NO 0 Mac w25 DF8P_NO_w25 Route 50000000 7.698970013021908 NA 13 weeks	25 weeks NA NA NA TRUE FALSE 7.699 NA NA NA NA NA NA NA NA NA NA NA NA C AE NA NA NA NA NA NA NA NA NA Unstimulated 0 3.211561621838619 2.0473705339221198 0 6 6 TRUE 0.07561620751701788 -0.023756805567502953 S Alveolar macrophages Alveolar macrophages C B Other Alveolar macrophages
DF8P DF8P_NO_w25 1990 1170 w25_DF8P_1497 DF8P_1497 AAGCCTACAGAT FALSE AE AE-DF8P 1_AE-DF8P 12036 DF8P_NO 14 T w25 DF8P_NO_w25 Route 50000000 7.698970013021908 NA 13 weeks	25 weeks NA NA NA TRUE FALSE 7.699 NA NA NA NA NA NA NA NA NA NA NA NA C AE NA NA NA NA NA NA NA NA NA Unstimulated 0.05025125628140704 6.130653266331659 2.613065326633166 0 13 13 TRUE 0.05964159516853239 0.046440160131332106 S T cells CD8+ T cells C B Other Stem-like CD8+ T cells
DF8P DF8P_NO_w25 1638 1085 w25_DF8P_1498 DF8P_1498 ACACGTCTGCCG FALSE AE AE-DF8P 1_AE-DF8P 14036 DF8P_NO 1 T w25 DF8P_NO_w25 Route 50000000 7.698970013021908 NA 13 weeks	25 weeks NA NA NA TRUE FALSE 7.699 NA NA NA NA NA NA NA NA NA NA NA NA C AE NA NA NA NA NA NA NA NA NA Unstimulated 0.1221001221001221 6.715506715506716 1.7094017094017095 0 12 12 TRUE 0.062245310504967746 0.08209486843789192 G2M T cells CD8+ T cells C B Other Naive CD8+ T cells
DF8P DF8P_NO_w25 2722 1568 w25_DF8P_1499 DF8P_1499 CAGCTGTGGTTC FALSE AE AE-DF8P 1_AE-DF8P 15236 DF8P_NO 0 Mac w25 DF8P_NO_w25 Route 50000000 7.698970013021908 NA 13 weeks	25 weeks NA NA NA TRUE FALSE 7.699 NA NA NA NA NA NA NA NA NA NA NA NA C AE NA NA NA NA NA NA NA NA NA Unstimulated 0.07347538574577515 3.269654665686995 0.9919177075679648 0 6 6 TRUE -0.015274119100757877 -0.0411261707070713 G1 Alveolar macrophages Alveolar macrophages C B Other Alveolar macrophages
DF8P DF8P_NO_w25 4366 2280 w25_DF8P_15 DF8P_15 CCCGCCGCTACA FALSE AE AE-DF8P 1_AE-DF8P 40207 DF8P_NO 10 Mac w25 DF8P_NO_w25 Route 50000000 7.698970013021908 NA 13 weeks	25 weeks NA NA NA TRUE FALSE 7.699 NA NA NA NA NA NA NA NA NA NA NA NA C AE NA NA NA NA NA NA NA NA NA Unstimulated 0.04580852038479157 0.7558405863490609 0.48098946404031157 0 5 5 TRUE -0.05586062798597227 -0.030102173951623665 G1 Alveolar macrophages Alveolar macrophages C B Other Alveolar macrophages
DF8P DF8P_NO_w25 18055 4785 w25_DF8P_150 DF8P_150 TACCGAAAGTGT FALSE AE AE-DF8P 1_AE-DF8P 117934 DF8P_NO 0 Mac w25 DF8P_NO_w25 Route 50000000 7.698970013021908 NA 13 weeks	25 weeks NA NA NA TRUE FALSE 7.699 NA NA NA NA NA NA NA NA NA NA NA NA C AE NA NA NA NA NA NA NA NA NA Unstimulated 0.033231791747438386 4.203821656050955 1.9274439213514263 0 5 5 TRUE -0.005939442707531134 0.011974534659524472 G2M Alveolar macrophages Alveolar macrophages C B Other Alveolar macrophages
DF8P DF8P_NO_w25 1466 1017 w25_DF8P_1501 DF8P_1501 GCCTAACAGATG FALSE AE AE-DF8P 1_AE-DF8P 11482 DF8P_NO 10 Mac w25 DF8P_NO_w25 Route 50000000 7.698970013021908 NA 13 weeks	25 weeks NA NA NA TRUE FALSE 7.699 NA NA NA NA NA NA NA NA NA NA NA NA C AE NA NA NA NA NA NA NA NA NA Unstimulated 0 1.023192360163711 1.296043656207367 0 6 6 TRUE -0.05115657984401507 -0.049832668499188534 G1 Alveolar macrophages Alveolar macrophages C B Other Alveolar macrophages
DF8P DF8P_NO_w25 2768 1623 w25_DF8P_1502 DF8P_1502 AATTGAAAACAG FALSE AE AE-DF8P 1_AE-DF8P 14126 DF8P_NO 10 Mac w25 DF8P_NO_w25 Route 50000000 7.698970013021908 NA 13 weeks	25 weeks NA NA NA TRUE FALSE 7.699 NA NA NA NA NA NA NA NA NA NA NA NA C AE NA NA NA NA NA NA NA NA NA Unstimulated 0 2.0953757225433525 1.9508670520231215 0 5 5 TRUE -0.054928111365064654 -0.027430166444902336 G1 Alveolar macrophages Alveolar macrophages C B Other Alveolar macrophages
DF8P DF8P_NO_w25 3009 1657 w25_DF8P_1503 DF8P_1503 GTACTGTTCCGC FALSE AE AE-DF8P 1_AE-DF8P 16032 DF8P_NO 0 Mac w25 DF8P_NO_w25 Route 50000000 7.698970013021908 NA 13 weeks	25 weeks NA NA NA TRUE FALSE 7.699 NA NA NA NA NA NA NA NA NA NA NA NA C AE NA NA NA NA NA NA NA NA NA Unstimulated 0.03323363243602526 4.120970422067132 2.0937188434695915 0 6 6 TRUE 0.08870726041896815 -0.0421399681427088 S Alveolar macrophages Alveolar macrophages C B Other Alveolar macrophages
DF8P DF8P_NO_w25 2725 1536 w25_DF8P_1504 DF8P_1504 ATTCAGTTTCTN FALSE AE AE-DF8P 1_AE-DF8P 12054 DF8P_NO 0 Mac w25 DF8P_NO_w25 Route 50000000 7.698970013021908 NA 13 weeks	25 weeks NA NA NA TRUE FALSE 7.699 NA NA NA NA NA NA NA NA NA NA NA NA C AE NA NA NA NA NA NA NA NA NA Unstimulated 0.11009174311926606 3.2293577981651373 1.2844036697247707 0 6 6 TRUE -0.034608815554971945 0.018965085122442202 G2M Alveolar macrophages Alveolar macrophages C B Other Alveolar macrophages
DF8P DF8P_NO_w25 2642 1418 w25_DF8P_1505 DF8P_1505 ACTAAGATTGAA FALSE AE AE-DF8P 1_AE-DF8P 14259 DF8P_NO 4 Mac w25 DF8P_NO_w25 Route 50000000 7.698970013021908 NA 13 weeks	25 weeks NA NA NA TRUE FALSE 7.699 NA NA NA NA NA NA NA NA NA NA NA NA C AE NA NA NA NA NA NA NA NA NA Unstimulated 0 4.4284632853898565 1.6275548826646482 0 6 6 TRUE -0.053095422897656515 0.07390438877437597 G2M Alveolar macrophages Alveolar macrophages C B Other Alveolar macrophages
DF8P DF8P_NO_w25 3464 1846 w25_DF8P_1506 DF8P_1506 CCACCCGCGCAA FALSE AE AE-DF8P 1_AE-DF8P 16041 DF8P_NO 0 Mac w25 DF8P_NO_w25 Route 50000000 7.698970013021908 NA 13 weeks	25 weeks NA NA NA TRUE FALSE 7.699 NA NA NA NA NA NA NA NA NA NA NA NA C AE NA NA NA NA NA NA NA NA NA Unstimulated 0.028868360277136258 3.695150115473441 1.7898383371824482 0 6 6 TRUE 0.05770703913268563 0.005631451865233492 S Alveolar macrophages Alveolar macrophages C B Other Alveolar macrophages
DF8P DF8P_NO_w25 1802 1082 w25_DF8P_1507 DF8P_1507 GTATGATTAAAT FALSE AE AE-DF8P 1_AE-DF8P 11241 DF8P_NO 19 Eo w25 DF8P_NO_w25 Route 50000000 7.698970013021908 NA 13 weeks	25 weeks NA NA NA TRUE FALSE 7.699 NA NA NA NA NA NA NA NA NA NA NA NA C AE NA NA NA NA NA NA NA NA NA Unstimulated 0 4.217536071032186 1.2208657047724751 0 1 1 TRUE -0.06784032857605125 0.0754505610037292 G2M Eosinophils Eosinophils C B Other Eosinophils
DF8P DF8P_NO_w25 2144 1327 w25_DF8P_1509 DF8P_1509 ACGCGTCAAGCA FALSE AE AE-DF8P 1_AE-DF8P 13834 DF8P_NO 0 Mac w25 DF8P_NO_w25 Route 50000000 7.698970013021908 NA 13 weeks	25 weeks NA NA NA TRUE FALSE 7.699 NA NA NA NA NA NA NA NA NA NA NA NA C AE NA NA NA NA NA NA NA NA NA Unstimulated 0.046641791044776115 2.9850746268656714 1.3526119402985073 0 6 6 TRUE 0.069356211969911 0.013710051292215267 S Alveolar macrophages Alveolar macrophages C B Other Alveolar macrophages
DF8P DF8P_NO_w25 16103 4696 w25_DF8P_151 DF8P_151 ATGACGCACATA FALSE AE AE-DF8P 1_AE-DF8P 120276 DF8P_NO 0 Mac w25 DF8P_NO_w25 Route 50000000 7.698970013021908 NA 13 weeks	25 weeks NA NA NA TRUE FALSE 7.699 NA NA NA NA NA NA NA NA NA NA NA NA C AE NA NA NA NA NA NA NA NA NA Unstimulated 0.01242004595417003 4.787927715332547 1.0805439980127927 0 5 5 TRUE -0.06275243226099271 -0.06094498498206023 G1 Alveolar macrophages Alveolar macrophages C B Other Alveolar macrophages
DF8P DF8P_NO_w25 2365 1330 w25_DF8P_1510 DF8P_1510 CACCGGTCCCCN FALSE AE AE-DF8P 1_AE-DF8P 14660 DF8P_NO 1 T w25 DF8P_NO_w25 Route 50000000 7.698970013021908 NA 13 weeks	25 weeks NA NA NA TRUE FALSE 7.699 NA NA NA NA NA NA NA NA NA NA NA NA C AE NA NA NA NA NA NA NA NA NA Unstimulated 0.042283298097251586 9.809725158562369 1.014799154334038 0 12 12 TRUE -0.035830040113464655 -0.056884434625732234 G1 T cells CD4+ T cells C B Other Naive CD4+ T cells
DF8P DF8P_NO_w25 2955 1590 w25_DF8P_1511 DF8P_1511 TATCCGAGTATC FALSE AE AE-DF8P 1_AE-DF8P 14921 DF8P_NO 13 Mac w25 DF8P_NO_w25 Route 50000000 7.698970013021908 NA 13 weeks	25 weeks NA NA NA TRUE FALSE 7.699 NA NA NA NA NA NA NA NA NA NA NA NA C AE NA NA NA NA NA NA NA NA NA Unstimulated 0.0338409475465313 4.805414551607445 2.9780033840947544 0 7 7 TRUE 0.06066578174362318 0.03983588557557484 S Myeloid cells Monocytes C B Other Monocytes
DF8P DF8P_NO_w25 2541 1464 w25_DF8P_1514 DF8P_1514 GTAGCACCCCTA FALSE AE AE-DF8P 1_AE-DF8P 14381 DF8P_NO 22 Proliferating w25 DF8P_NO_w25 Route 50000000 7.698970013021908 NA 13 weeks	25 weeks NA NA NA TRUE FALSE 7.699 NA NA NA NA NA NA NA NA NA NA NA NA C AE NA NA NA NA NA NA NA NA NA Unstimulated 0.03935458480913026 4.171585989767808 1.770956316410862 0 3 3 TRUE 0.5976280072253535 0.8251946953778032 G2M Cycling cells Cycling cells C B Other Cycling T cells
DF8P DF8P_NO_w25 1623 775 w25_DF8P_1515 DF8P_1515 ACCTTATTTTTT FALSE AE AE-DF8P 1_AE-DF8P 10048 DF8P_NO 23 Neutrophils w25 DF8P_NO_w25 Route 50000000 7.698970013021908 NA 13 weeks	25 weeks NA NA NA TRUE FALSE 7.699 NA NA NA NA NA NA NA NA NA NA NA NA C AE NA NA NA NA NA NA NA NA NA Unstimulated 0 0.49291435613062234 0.9242144177449169 0 14 14 TRUE -0.06628754545132708 -0.030937527167807816 G1 Neutrophils Neutrophils C B Other Neutrophils
DF8P DF8P_NO_w25 1377 963 w25_DF8P_1517 DF8P_1517 GTCGGTACCCCG FALSE AE AE-DF8P 1_AE-DF8P 12605 DF8P_NO 10 Mac w25 DF8P_NO_w25 Route 50000000 7.698970013021908 NA 13 weeks	25 weeks NA NA NA TRUE FALSE 7.699 NA NA NA NA NA NA NA NA NA NA NA NA C AE NA NA NA NA NA NA NA NA NA Unstimulated 0.07262164124909223 1.670297748729121 1.3798111837327522 0 6 6 TRUE -0.07429005481973382 -0.06694435666393737 G1 Alveolar macrophages Alveolar macrophages C B Other Alveolar macrophages
DF8P DF8P_NO_w25 1386 982 w25_DF8P_1518 DF8P_1518 GCGTGCTTCGGA FALSE AE AE-DF8P 1_AE-DF8P 12079 DF8P_NO 10 Mac w25 DF8P_NO_w25 Route 50000000 7.698970013021908 NA 13 weeks	25 weeks NA NA NA TRUE FALSE 7.699 NA NA NA NA NA NA NA NA NA NA NA NA C AE NA NA NA NA NA NA NA NA NA Unstimulated 0 0.937950937950938 1.2987012987012987 0 6 6 TRUE 0.05036576497403968 0.0014996306629473377 S Alveolar macrophages Alveolar macrophages C B Other Alveolar macrophages
DF8P DF8P_NO_w25 18108 4852 w25_DF8P_152 DF8P_152 CCTTTGACGACA FALSE AE AE-DF8P 1_AE-DF8P 120380 DF8P_NO 0 Mac w25 DF8P_NO_w25 Route 50000000 7.698970013021908 NA 13 weeks	25 weeks NA NA NA TRUE FALSE 7.699 NA NA NA NA NA NA NA NA NA NA NA NA C AE NA NA NA NA NA NA NA NA NA Unstimulated 0.03313452617627568 5.21316545173404 1.2812016788159928 0 5 5 TRUE -0.04675346706219727 -0.074340661667258 G1 Alveolar macrophages Alveolar macrophages C B Other Alveolar macrophages
DF8P DF8P_NO_w25 2158 1356 w25_DF8P_1520 DF8P_1520 TAGCCTTAGGTC FALSE AE AE-DF8P 1_AE-DF8P 12811 DF8P_NO 10 Mac w25 DF8P_NO_w25 Route 50000000 7.698970013021908 NA 13 weeks	25 weeks NA NA NA TRUE FALSE 7.699 NA NA NA NA NA NA NA NA NA NA NA NA C AE NA NA NA NA NA NA NA NA NA Unstimulated 0.04633920296570899 2.2242817423540315 1.065801668211307 0 6 6 TRUE 0.008265859746433082 -0.032124285396823715 S Alveolar macrophages Alveolar macrophages C B Other Alveolar macrophages
DF8P DF8P_NO_w25 2402 1482 w25_DF8P_1523 DF8P_1523 TACCACAGCATC FALSE AE AE-DF8P 1_AE-DF8P 15118 DF8P_NO 10 Mac w25 DF8P_NO_w25 Route 50000000 7.698970013021908 NA 13 weeks	25 weeks NA NA NA TRUE FALSE 7.699 NA NA NA NA NA NA NA NA NA NA NA NA C AE NA NA NA NA NA NA NA NA NA Unstimulated 0 4.038301415487094 1.5403830141548709 0 6 6 TRUE -0.039295119955399666 -0.037526012302136126 G1 Alveolar macrophages Alveolar macrophages C B Other Alveolar macrophages
DF8P DF8P_NO_w25 1941 1159 w25_DF8P_1524 DF8P_1524 CGAGCGGACCTT FALSE AE AE-DF8P 1_AE-DF8P 13740 DF8P_NO 4 Mac w25 DF8P_NO_w25 Route 50000000 7.698970013021908 NA 13 weeks	25 weeks NA NA NA TRUE FALSE 7.699 NA NA NA NA NA NA NA NA NA NA NA NA C AE NA NA NA NA NA NA NA NA NA Unstimulated 0 2.988150437918599 1.4425553838227718 0 6 6 TRUE -0.033053125626268116 -0.04058928601733642 G1 Alveolar macrophages Alveolar macrophages C B Other Alveolar macrophages
DF8P DF8P_NO_w25 2366 1460 w25_DF8P_1526 DF8P_1526 ACCACCGTAGTG FALSE AE AE-DF8P 1_AE-DF8P 14920 DF8P_NO 4 Mac w25 DF8P_NO_w25 Route 50000000 7.698970013021908 NA 13 weeks	25 weeks NA NA NA TRUE FALSE 7.699 NA NA NA NA NA NA NA NA NA NA NA NA C AE NA NA NA NA NA NA NA NA NA Unstimulated 0.042265426880811495 4.52240067624683 1.5638207945900255 0 6 6 TRUE 0.14388114218943193 -0.02223596578390733 S Alveolar macrophages Alveolar macrophages C B Other Alveolar macrophages
DF8P DF8P_NO_w25 2018 1189 w25_DF8P_1527 DF8P_1527 CCATCAACCGCA FALSE AE AE-DF8P 1_AE-DF8P 14070 DF8P_NO 0 Mac w25 DF8P_NO_w25 Route 50000000 7.698970013021908 NA 13 weeks	25 weeks NA NA NA TRUE FALSE 7.699 NA NA NA NA NA NA NA NA NA NA NA NA C AE NA NA NA NA NA NA NA NA NA Unstimulated 0.09910802775024777 3.8156590683845395 1.8830525272547076 0 6 6 TRUE -0.06674867758875201 0.015563662217798854 G2M Alveolar macrophages Alveolar macrophages C B Other Alveolar macrophages
DF8P DF8P_NO_w25 2812 1460 w25_DF8P_1528 DF8P_1528 ATAATCCATCAG FALSE AE AE-DF8P 1_AE-DF8P 13918 DF8P_NO 4 Mac w25 DF8P_NO_w25 Route 50000000 7.698970013021908 NA 13 weeks	25 weeks NA NA NA TRUE FALSE 7.699 NA NA NA NA NA NA NA NA NA NA NA NA C AE NA NA NA NA NA NA NA NA NA Unstimulated 0.03556187766714083 4.978662873399715 1.3157894736842104 0 6 6 TRUE -0.06711740630266402 0.01845985553425533 G2M Alveolar macrophages Alveolar macrophages C B Other Alveolar macrophages
DF8P DF8P_NO_w25 2101 1193 w25_DF8P_1529 DF8P_1529 GGCCCAATTTCT FALSE AE AE-DF8P 1_AE-DF8P 14616 DF8P_NO 1 T w25 DF8P_NO_w25 Route 50000000 7.698970013021908 NA 13 weeks	25 weeks NA NA NA TRUE FALSE 7.699 NA NA NA NA NA NA NA NA NA NA NA NA C AE NA NA NA NA NA NA NA NA NA Unstimulated 0.09519276534983341 7.044264635887673 4.664445502141837 0 12 12 TRUE 0.05031092282722677 0.004360232760648564 S T cells CD4+ T cells C B Other Activated T cells
DF8P DF8P_NO_w25 18922 5217 w25_DF8P_153 DF8P_153 CTAAACAGTATG FALSE AE AE-DF8P 1_AE-DF8P 106655 DF8P_NO 0 Mac w25 DF8P_NO_w25 Route 50000000 7.698970013021908 NA 13 weeks	25 weeks NA NA NA TRUE FALSE 7.699 NA NA NA NA NA NA NA NA NA NA NA NA C AE NA NA NA NA NA NA NA NA NA Unstimulated 0.015854560828665046 3.054645386322799 1.2736497199027588 0 5 5 TRUE -0.04615134550925237 -0.061059302905839274 G1 Alveolar macrophages Alveolar macrophages C B Other Alveolar macrophages
DF8P DF8P_NO_w25 2427 1444 w25_DF8P_1531 DF8P_1531 GGTGTTGATCAN FALSE AE AE-DF8P 1_AE-DF8P 14424 DF8P_NO 4 Mac w25 DF8P_NO_w25 Route 50000000 7.698970013021908 NA 13 weeks	25 weeks NA NA NA TRUE FALSE 7.699 NA NA NA NA NA NA NA NA NA NA NA NA C AE NA NA NA NA NA NA NA NA NA Unstimulated 0.04120313143798929 3.296250515039143 1.3185002060156572 0 6 6 TRUE -0.03362935226694747 -0.09335924081966843 G1 Alveolar macrophages Alveolar macrophages C B Other Alveolar macrophages
DF8P DF8P_NO_w25 2725 1531 w25_DF8P_1532 DF8P_1532 TCGCTAAGTGCT FALSE AE AE-DF8P 1_AE-DF8P 14907 DF8P_NO 0 Mac w25 DF8P_NO_w25 Route 50000000 7.698970013021908 NA 13 weeks	25 weeks NA NA NA TRUE FALSE 7.699 NA NA NA NA NA NA NA NA NA NA NA NA C AE NA NA NA NA NA NA NA NA NA Unstimulated 0.03669724770642202 3.9633027522935778 1.4311926605504586 0 6 6 TRUE -0.0016268057699532906 -0.036306010647448185 G1 Alveolar macrophages Alveolar macrophages C B Other Alveolar macrophages
DF8P DF8P_NO_w25 2276 1472 w25_DF8P_1533 DF8P_1533 ACGACTACATGT FALSE AE AE-DF8P 1_AE-DF8P 13290 DF8P_NO 22 Proliferating w25 DF8P_NO_w25 Route 50000000 7.698970013021908 NA 13 weeks	25 weeks NA NA NA TRUE FALSE 7.699 NA NA NA NA NA NA NA NA NA NA NA NA C AE NA NA NA NA NA NA NA NA NA Unstimulated 0 2.240773286467487 1.3620386643233744 0 3 3 TRUE 0.4333101706704727 0.11054330777125906 S Cycling cells Cycling cells C B Other Cycling alveolar macrophages
DF8P DF8P_NO_w25 1792 1114 w25_DF8P_1534 DF8P_1534 GCGGCAGTGCTA FALSE AE AE-DF8P 1_AE-DF8P 12717 DF8P_NO 1 T w25 DF8P_NO_w25 Route 50000000 7.698970013021908 NA 13 weeks	25 weeks NA NA NA TRUE FALSE 7.699 NA NA NA NA NA NA NA NA NA NA NA NA C AE NA NA NA NA NA NA NA NA NA Unstimulated 0 4.129464285714286 2.5111607142857144 0 12 12 TRUE -0.03261275415816731 0.050843990429600014 G2M T cells CD4+ T cells C B Other Activated T cells
DF8P DF8P_NO_w25 2204 1308 w25_DF8P_1537 DF8P_1537 ACGCGGGTTGGG FALSE AE AE-DF8P 1_AE-DF8P 12335 DF8P_NO 4 Mac w25 DF8P_NO_w25 Route 50000000 7.698970013021908 NA 13 weeks	25 weeks NA NA NA TRUE FALSE 7.699 NA NA NA NA NA NA NA NA NA NA NA NA C AE NA NA NA NA NA NA NA NA NA Unstimulated 0.045372050816696916 3.3121597096188746 0.8620689655172413 0 6 6 TRUE -0.030274776152834214 -0.021694305844703707 G1 Alveolar macrophages Alveolar macrophages C B Other Alveolar macrophages
DF8P DF8P_NO_w25 1895 1164 w25_DF8P_1538 DF8P_1538 ATTGCATCTTCA FALSE AE AE-DF8P 1_AE-DF8P 11886 DF8P_NO 14 T w25 DF8P_NO_w25 Route 50000000 7.698970013021908 NA 13 weeks	25 weeks NA NA NA TRUE FALSE 7.699 NA NA NA NA NA NA NA NA NA NA NA NA C AE NA NA NA NA NA NA NA NA NA Unstimulated 0.05277044854881266 5.382585751978892 1.8469656992084433 0 13 13 TRUE -0.08344932519393167 0.060070073263231216 G2M T cells CD8+ T cells C B Other Stem-like CD8+ T cells
DF8P DF8P_NO_w25 1299 896 w25_DF8P_1539 DF8P_1539 ATGCTTTAAGTA FALSE AE AE-DF8P 1_AE-DF8P 5826 DF8P_NO 4 Mac w25 DF8P_NO_w25 Route 50000000 7.698970013021908 NA 13 weeks	25 weeks NA NA NA TRUE FALSE 7.699 NA NA NA NA NA NA NA NA NA NA NA NA C AE NA NA NA NA NA NA NA NA NA Unstimulated 0.15396458814472672 2.4634334103156275 0.8468052347959968 0 6 6 TRUE 0.03631564061740383 0.017024323593007873 S Alveolar macrophages Alveolar macrophages C B Other Alveolar macrophages
DF8P DF8P_NO_w25 15475 4792 w25_DF8P_154 DF8P_154 GAGTCCTTGGCA FALSE AE AE-DF8P 1_AE-DF8P 117086 DF8P_NO 0 Mac w25 DF8P_NO_w25 Route 50000000 7.698970013021908 NA 13 weeks	25 weeks NA NA NA TRUE FALSE 7.699 NA NA NA NA NA NA NA NA NA NA NA NA C AE NA NA NA NA NA NA NA NA NA Unstimulated 0.03877221324717286 4.142164781906301 1.2536348949919225 0 5 5 TRUE -0.0528081966705351 -0.05154402795623918 G1 Alveolar macrophages Alveolar macrophages C B Other Alveolar macrophages
DF8P DF8P_NO_w25 1787 1106 w25_DF8P_1540 DF8P_1540 TAGTCTTCCGCA FALSE AE AE-DF8P 1_AE-DF8P 12534 DF8P_NO 1 T w25 DF8P_NO_w25 Route 50000000 7.698970013021908 NA 13 weeks	25 weeks NA NA NA TRUE FALSE 7.699 NA NA NA NA NA NA NA NA NA NA NA NA C AE NA NA NA NA NA NA NA NA NA Unstimulated 0.05595970900951316 4.700615556799105 2.238388360380526 0 12 12 TRUE -0.07197873486595277 0.06560450265457372 G2M T cells CD4+ T cells C B Other Polyfunctional T cells
DF8P DF8P_NO_w25 2534 1478 w25_DF8P_1542 DF8P_1542 TGCGGAGGCTGC FALSE AE AE-DF8P 1_AE-DF8P 14648 DF8P_NO 4 Mac w25 DF8P_NO_w25 Route 50000000 7.698970013021908 NA 13 weeks	25 weeks NA NA NA TRUE FALSE 7.699 NA NA NA NA NA NA NA NA NA NA NA NA C AE NA NA NA NA NA NA NA NA NA Unstimulated 0 3.7095501183898976 1.499605367008682 0 6 6 TRUE -0.028055365546356667 0.039467450864870496 G2M Alveolar macrophages Alveolar macrophages C B Other Alveolar macrophages
DF8P DF8P_NO_w25 2336 1384 w25_DF8P_1543 DF8P_1543 ATCAATCACTTT FALSE AE AE-DF8P 1_AE-DF8P 14231 DF8P_NO 0 Mac w25 DF8P_NO_w25 Route 50000000 7.698970013021908 NA 13 weeks	25 weeks NA NA NA TRUE FALSE 7.699 NA NA NA NA NA NA NA NA NA NA NA NA C AE NA NA NA NA NA NA NA NA NA Unstimulated 0.08561643835616438 3.4246575342465753 1.5839041095890412 0 6 6 TRUE -0.07246571781704808 0.0022376173000018262 G2M Alveolar macrophages Alveolar macrophages C B Other Alveolar macrophages
DF8P DF8P_NO_w25 2222 1397 w25_DF8P_1544 DF8P_1544 ATCCCCGCCCAA FALSE AE AE-DF8P 1_AE-DF8P 13218 DF8P_NO 13 Mac w25 DF8P_NO_w25 Route 50000000 7.698970013021908 NA 13 weeks	25 weeks NA NA NA TRUE FALSE 7.699 NA NA NA NA NA NA NA NA NA NA NA NA C AE NA NA NA NA NA NA NA NA NA Unstimulated 0 4.9504950495049505 1.3501350135013501 0 7 7 TRUE -0.05085791350001524 0.023819118270513362 G2M Myeloid cells DCs C B Other pDCs
DF8P DF8P_NO_w25 2943 1657 w25_DF8P_1545 DF8P_1545 AGGTAATCCGAT FALSE AE AE-DF8P 1_AE-DF8P 14693 DF8P_NO 13 Mac w25 DF8P_NO_w25 Route 50000000 7.698970013021908 NA 13 weeks	25 weeks NA NA NA TRUE FALSE 7.699 NA NA NA NA NA NA NA NA NA NA NA NA C AE NA NA NA NA NA NA NA NA NA Unstimulated 0 2.4125042473666327 1.4271151885830784 0 7 7 TRUE -0.04373235161752335 -0.018180743172906647 G1 Myeloid cells Recruited macrophages C B Other Recruited macrophages
DF8P DF8P_NO_w25 1984 1269 w25_DF8P_1546 DF8P_1546 GACAGCAGAAGC FALSE AE AE-DF8P 1_AE-DF8P 14624 DF8P_NO 4 Mac w25 DF8P_NO_w25 Route 50000000 7.698970013021908 NA 13 weeks	25 weeks NA NA NA TRUE FALSE 7.699 NA NA NA NA NA NA NA NA NA NA NA NA C AE NA NA NA NA NA NA NA NA NA Unstimulated 0.10080645161290322 3.8306451612903225 1.6129032258064515 0 6 6 TRUE 0.10664692029830372 0.0550038223632444 S Alveolar macrophages Alveolar macrophages C B Other Alveolar macrophages
DF8P DF8P_NO_w25 1870 1153 w25_DF8P_1548 DF8P_1548 CACCACGCTAAG FALSE AE AE-DF8P 1_AE-DF8P 12913 DF8P_NO 10 Mac w25 DF8P_NO_w25 Route 50000000 7.698970013021908 NA 13 weeks	25 weeks NA NA NA TRUE FALSE 7.699 NA NA NA NA NA NA NA NA NA NA NA NA C AE NA NA NA NA NA NA NA NA NA Unstimulated 0 2.2459893048128343 2.0320855614973263 0 6 6 TRUE 0.017252111799235345 -0.06814014963829315 S Alveolar macrophages Alveolar macrophages C B Other Alveolar macrophages
DF8P DF8P_NO_w25 21735 5486 w25_DF8P_155 DF8P_155 GAGCCTAACAAT FALSE AE AE-DF8P 1_AE-DF8P 117951 DF8P_NO 0 Mac w25 DF8P_NO_w25 Route 50000000 7.698970013021908 NA 13 weeks	25 weeks NA NA NA TRUE FALSE 7.699 NA NA NA NA NA NA NA NA NA NA NA NA C AE NA NA NA NA NA NA NA NA NA Unstimulated 0.004600874166091558 4.4950540602714515 1.4216701173222912 0 5 5 TRUE 0.05783696660536938 -0.07264206829242277 S Alveolar macrophages Alveolar macrophages C B Other Alveolar macrophages
DF8P DF8P_NO_w25 2404 1370 w25_DF8P_1550 DF8P_1550 GTACGGTCCTTC FALSE AE AE-DF8P 1_AE-DF8P 14568 DF8P_NO 1 T w25 DF8P_NO_w25 Route 50000000 7.698970013021908 NA 13 weeks	25 weeks NA NA NA TRUE FALSE 7.699 NA NA NA NA NA NA NA NA NA NA NA NA C AE NA NA NA NA NA NA NA NA NA Unstimulated 0.04159733777038269 7.487520798668886 4.825291181364393 0 12 12 TRUE 0.04462973305789425 0.08362980778297589 G2M T cells CD4+ T cells C B Other Activated T cells
DF8P DF8P_NO_w25 1682 975 w25_DF8P_1551 DF8P_1551 GTCGGCTCGACC FALSE AE AE-DF8P 1_AE-DF8P 13196 DF8P_NO 1 T w25 DF8P_NO_w25 Route 50000000 7.698970013021908 NA 13 weeks	25 weeks NA NA NA TRUE FALSE 7.699 NA NA NA NA NA NA NA NA NA NA NA NA C AE NA NA NA NA NA NA NA NA NA Unstimulated 0.05945303210463733 6.956004756242569 4.340071343638526 0 12 12 TRUE -0.06999503885909686 -0.0011643975209674196 G1 T cells CD4+ T cells C B Other Activated T cells
DF8P DF8P_NO_w25 2173 1316 w25_DF8P_1553 DF8P_1553 ACCGGGGACGCG FALSE AE AE-DF8P 1_AE-DF8P 11696 DF8P_NO 4 Mac w25 DF8P_NO_w25 Route 50000000 7.698970013021908 NA 13 weeks	25 weeks NA NA NA TRUE FALSE 7.699 NA NA NA NA NA NA NA NA NA NA NA NA C AE NA NA NA NA NA NA NA NA NA Unstimulated 0.04601932811780948 3.635526921306949 1.7487344684767603 0 6 6 TRUE -0.08445634883823631 -0.04769858892074665 G1 Alveolar macrophages Alveolar macrophages C B Other Alveolar macrophages
DF8P DF8P_NO_w25 1700 1130 w25_DF8P_1554 DF8P_1554 TGATGGTGGATG FALSE AE AE-DF8P 1_AE-DF8P 8782 DF8P_NO 10 Mac w25 DF8P_NO_w25 Route 50000000 7.698970013021908 NA 13 weeks	25 weeks NA NA NA TRUE FALSE 7.699 NA NA NA NA NA NA NA NA NA NA NA NA C AE NA NA NA NA NA NA NA NA NA Unstimulated 0.0588235294117647 0.6470588235294118 1.1764705882352942 0 6 6 TRUE -0.026873045215517324 0.06360785306578494 G2M Alveolar macrophages Alveolar macrophages C B Other Alveolar macrophages
DF8P DF8P_NO_w25 1674 1104 w25_DF8P_1555 DF8P_1555 AAATTACAAGGG FALSE AE AE-DF8P 1_AE-DF8P 7112 DF8P_NO 10 Mac w25 DF8P_NO_w25 Route 50000000 7.698970013021908 NA 13 weeks	25 weeks NA NA NA TRUE FALSE 7.699 NA NA NA NA NA NA NA NA NA NA NA NA C AE NA NA NA NA NA NA NA NA NA Unstimulated 0 1.2544802867383513 1.1947431302270013 0 6 6 TRUE -0.07685465762290619 0.008595546142086935 G2M Alveolar macrophages Alveolar macrophages C B Other Alveolar macrophages
DF8P DF8P_NO_w25 2258 1383 w25_DF8P_1556 DF8P_1556 GTCTGCTAAGTA FALSE AE AE-DF8P 1_AE-DF8P 13303 DF8P_NO 4 Mac w25 DF8P_NO_w25 Route 50000000 7.698970013021908 NA 13 weeks	25 weeks NA NA NA TRUE FALSE 7.699 NA NA NA NA NA NA NA NA NA NA NA NA C AE NA NA NA NA NA NA NA NA NA Unstimulated 0.04428697962798937 4.1186891054030115 1.9486271036315321 0 6 6 TRUE 0.015062235132461549 -0.05528607227911915 S Alveolar macrophages Alveolar macrophages C B Other Alveolar macrophages
DF8P DF8P_NO_w25 2316 1442 w25_DF8P_1557 DF8P_1557 GTCCTAGGCGAG FALSE AE AE-DF8P 1_AE-DF8P 13033 DF8P_NO 0 Mac w25 DF8P_NO_w25 Route 50000000 7.698970013021908 NA 13 weeks	25 weeks NA NA NA TRUE FALSE 7.699 NA NA NA NA NA NA NA NA NA NA NA NA C AE NA NA NA NA NA NA NA NA NA Unstimulated 0.04317789291882556 2.936096718480138 1.5544041450777202 0 6 6 TRUE 0.01981246556835055 -0.05210548454624449 S Alveolar macrophages Alveolar macrophages C B Other Alveolar macrophages
DF8P DF8P_NO_w25 19340 5053 w25_DF8P_156 DF8P_156 GACCCGTATATT FALSE AE AE-DF8P 1_AE-DF8P 121057 DF8P_NO 0 Mac w25 DF8P_NO_w25 Route 50000000 7.698970013021908 NA 13 weeks	25 weeks NA NA NA TRUE FALSE 7.699 NA NA NA NA NA NA NA NA NA NA NA NA C AE NA NA NA NA NA NA NA NA NA Unstimulated 0.031023784901758014 3.014477766287487 1.7838676318510858 0 5 5 TRUE -0.040161523175592795 -0.04805662792157735 G1 Alveolar macrophages Alveolar macrophages C B Other Alveolar macrophages
DF8P DF8P_NO_w25 2219 1266 w25_DF8P_1560 DF8P_1560 GTTCGTCGTGTT FALSE AE AE-DF8P 1_AE-DF8P 13341 DF8P_NO 1 T w25 DF8P_NO_w25 Route 50000000 7.698970013021908 NA 13 weeks	25 weeks NA NA NA TRUE FALSE 7.699 NA NA NA NA NA NA NA NA NA NA NA NA C AE NA NA NA NA NA NA NA NA NA Unstimulated 0 8.697611536728257 2.4335286164939163 0 12 12 TRUE 0.061789051464221076 -0.008645418050000478 S T cells CD8+ T cells C B Other IL2RA+ CD8+ T cells
DF8P DF8P_NO_w25 1769 1063 w25_DF8P_1562 DF8P_1562 GCTTGGTATCGN FALSE AE AE-DF8P 1_AE-DF8P 11990 DF8P_NO 4 Mac w25 DF8P_NO_w25 Route 50000000 7.698970013021908 NA 13 weeks	25 weeks NA NA NA TRUE FALSE 7.699 NA NA NA NA NA NA NA NA NA NA NA NA C AE NA NA NA NA NA NA NA NA NA Unstimulated 0.05652911249293386 3.730921424533635 1.1871113623516112 0 6 6 TRUE -0.01112091630783725 -0.012633268718301172 G1 Alveolar macrophages Alveolar macrophages C B Other Alveolar macrophages
DF8P DF8P_NO_w25 1534 1012 w25_DF8P_1563 DF8P_1563 CACATCTCGGAA FALSE AE AE-DF8P 1_AE-DF8P 11782 DF8P_NO 10 Mac w25 DF8P_NO_w25 Route 50000000 7.698970013021908 NA 13 weeks	25 weeks NA NA NA TRUE FALSE 7.699 NA NA NA NA NA NA NA NA NA NA NA NA C AE NA NA NA NA NA NA NA NA NA Unstimulated 0 0.847457627118644 1.108213820078227 0 6 6 TRUE -0.04935434629320217 -0.0029803603035573056 G1 Alveolar macrophages Alveolar macrophages C B Other Alveolar macrophages
DF8P DF8P_NO_w25 1806 1142 w25_DF8P_1564 DF8P_1564 ACTTTAGACGCC FALSE AE AE-DF8P 1_AE-DF8P 11938 DF8P_NO 1 T w25 DF8P_NO_w25 Route 50000000 7.698970013021908 NA 13 weeks	25 weeks NA NA NA TRUE FALSE 7.699 NA NA NA NA NA NA NA NA NA NA NA NA C AE NA NA NA NA NA NA NA NA NA Unstimulated 0.11074197120708748 4.263565891472868 3.709856035437431 0 12 12 TRUE -0.07649342458882726 0.02989149850912412 G2M T cells CD4+ T cells C B Other Activated T cells
DF8P DF8P_NO_w25 1532 1000 w25_DF8P_1565 DF8P_1565 AGCCTCCCATAC FALSE AE AE-DF8P 1_AE-DF8P 10346 DF8P_NO 13 Mac w25 DF8P_NO_w25 Route 50000000 7.698970013021908 NA 13 weeks	25 weeks NA NA NA TRUE FALSE 7.699 NA NA NA NA NA NA NA NA NA NA NA NA C AE NA NA NA NA NA NA NA NA NA Unstimulated 0 0.9138381201044387 0.7832898172323759 0 7 7 TRUE -0.07439601399119672 -0.04127841150507125 G1 Myeloid cells Recruited macrophages C B Other Recruited macrophages
DF8P DF8P_NO_w25 1569 968 w25_DF8P_1566 DF8P_1566 TGCCGTCGCCCA FALSE AE AE-DF8P 1_AE-DF8P 12255 DF8P_NO 1 T w25 DF8P_NO_w25 Route 50000000 7.698970013021908 NA 13 weeks	25 weeks NA NA NA TRUE FALSE 7.699 NA NA NA NA NA NA NA NA NA NA NA NA C AE NA NA NA NA NA NA NA NA NA Unstimulated 0 3.6966220522625872 1.5933715742511154 0 12 12 TRUE 0.026332782958035733 -0.025133629838476605 S T cells CD4+ T cells C B Other Naive CD4+ T cells
DF8P DF8P_NO_w25 2235 1246 w25_DF8P_1567 DF8P_1567 CTTATGTGCTGG FALSE AE AE-DF8P 1_AE-DF8P 13226 DF8P_NO 1 T w25 DF8P_NO_w25 Route 50000000 7.698970013021908 NA 13 weeks	25 weeks NA NA NA TRUE FALSE 7.699 NA NA NA NA NA NA NA NA NA NA NA NA C AE NA NA NA NA NA NA NA NA NA Unstimulated 0 5.861297539149888 3.8926174496644297 0 12 12 TRUE 0.03673699832937685 0.1345251629876834 G2M T cells CD4+ T cells C B Other Activated T cells
DF8P DF8P_NO_w25 1814 1159 w25_DF8P_1568 DF8P_1568 AGGTGATAAGGG FALSE AE AE-DF8P 1_AE-DF8P 8452 DF8P_NO 10 Mac w25 DF8P_NO_w25 Route 50000000 7.698970013021908 NA 13 weeks	25 weeks NA NA NA TRUE FALSE 7.699 NA NA NA NA NA NA NA NA NA NA NA NA C AE NA NA NA NA NA NA NA NA NA Unstimulated 0.05512679162072767 2.5909592061742006 0.8820286659316428 0 6 6 TRUE -0.021824412674045474 -0.07593177269911333 G1 Alveolar macrophages Alveolar macrophages C B Other Alveolar macrophages
DF8P DF8P_NO_w25 1899 1221 w25_DF8P_1569 DF8P_1569 TCGTCTAATTGT FALSE AE AE-DF8P 1_AE-DF8P 13140 DF8P_NO 1 T w25 DF8P_NO_w25 Route 50000000 7.698970013021908 NA 13 weeks	25 weeks NA NA NA TRUE FALSE 7.699 NA NA NA NA NA NA NA NA NA NA NA NA C AE NA NA NA NA NA NA NA NA NA Unstimulated 0.105318588730911 6.108478146392839 3.1068983675618744 0 12 12 TRUE 0.11384948422126505 0.014116146524339901 S T cells CD8+ T cells C B Other IL2RA+ CD8+ T cells
DF8P DF8P_NO_w25 2025 1296 w25_DF8P_1570 DF8P_1570 TGGGATGGACTT FALSE AE AE-DF8P 1_AE-DF8P 11504 DF8P_NO 10 Mac w25 DF8P_NO_w25 Route 50000000 7.698970013021908 NA 13 weeks	25 weeks NA NA NA TRUE FALSE 7.699 NA NA NA NA NA NA NA NA NA NA NA NA C AE NA NA NA NA NA NA NA NA NA Unstimulated 0 2.3703703703703702 0.8888888888888888 0 6 6 TRUE 0.011939139638943955 -0.005452172543796291 S Alveolar macrophages Alveolar macrophages C B Other Alveolar macrophages
DF8P DF8P_NO_w25 1735 1111 w25_DF8P_1571 DF8P_1571 CCTTCATTACGG FALSE AE AE-DF8P 1_AE-DF8P 11385 DF8P_NO 10 Mac w25 DF8P_NO_w25 Route 50000000 7.698970013021908 NA 13 weeks	25 weeks NA NA NA TRUE FALSE 7.699 NA NA NA NA NA NA NA NA NA NA NA NA C AE NA NA NA NA NA NA NA NA NA Unstimulated 0.05763688760806917 2.478386167146974 0.8645533141210375 0 6 6 TRUE 0.023449929772172348 -0.0047411583600467655 S Alveolar macrophages Alveolar macrophages C B Other Alveolar macrophages
DF8P DF8P_NO_w25 2260 1284 w25_DF8P_1572 DF8P_1572 TATCGCACTATA FALSE AE AE-DF8P 1_AE-DF8P 14230 DF8P_NO 4 Mac w25 DF8P_NO_w25 Route 50000000 7.698970013021908 NA 13 weeks	25 weeks NA NA NA TRUE FALSE 7.699 NA NA NA NA NA NA NA NA NA NA NA NA C AE NA NA NA NA NA NA NA NA NA Unstimulated 0.04424778761061947 4.557522123893806 1.415929203539823 0 6 6 TRUE 0.006551008652705095 -0.013295694796660013 S Alveolar macrophages Alveolar macrophages C B Other Alveolar macrophages
DF8P DF8P_NO_w25 1923 1163 w25_DF8P_1573 DF8P_1573 TTCGCGGACGCA FALSE AE AE-DF8P 1_AE-DF8P 13008 DF8P_NO 4 Mac w25 DF8P_NO_w25 Route 50000000 7.698970013021908 NA 13 weeks	25 weeks NA NA NA TRUE FALSE 7.699 NA NA NA NA NA NA NA NA NA NA NA NA C AE NA NA NA NA NA NA NA NA NA Unstimulated 0 4.4201768070722824 1.71606864274571 0 6 6 TRUE -0.06325824336246375 -0.04816138016328814 G1 Alveolar macrophages Alveolar macrophages C B Other Alveolar macrophages
DF8P DF8P_NO_w25 1754 1035 w25_DF8P_1574 DF8P_1574 CGAAACGCCGGG FALSE AE AE-DF8P 1_AE-DF8P 13114 DF8P_NO 1 T w25 DF8P_NO_w25 Route 50000000 7.698970013021908 NA 13 weeks	25 weeks NA NA NA TRUE FALSE 7.699 NA NA NA NA NA NA NA NA NA NA NA NA C AE NA NA NA NA NA NA NA NA NA Unstimulated 0.11402508551881414 5.473204104903079 4.275940706955531 0 12 12 TRUE 0.03162487705479253 0.25191118726263684 G2M T cells CD4+ T cells C B Other Activated T cells
DF8P DF8P_NO_w25 2015 1241 w25_DF8P_1575 DF8P_1575 CATCATCTTGTG FALSE AE AE-DF8P 1_AE-DF8P 13679 DF8P_NO 4 Mac w25 DF8P_NO_w25 Route 50000000 7.698970013021908 NA 13 weeks	25 weeks NA NA NA TRUE FALSE 7.699 NA NA NA NA NA NA NA NA NA NA NA NA C AE NA NA NA NA NA NA NA NA NA Unstimulated 0.04962779156327543 4.069478908188586 2.5806451612903225 0 6 6 TRUE -0.0269271667167034 -0.018727608951874003 G1 Alveolar macrophages Alveolar macrophages C B Other Alveolar macrophages
DF8P DF8P_NO_w25 1727 1157 w25_DF8P_1576 DF8P_1576 TCTTCCGGCCGG FALSE AE AE-DF8P 1_AE-DF8P 12678 DF8P_NO 10 Mac w25 DF8P_NO_w25 Route 50000000 7.698970013021908 NA 13 weeks	25 weeks NA NA NA TRUE FALSE 7.699 NA NA NA NA NA NA NA NA NA NA NA NA C AE NA NA NA NA NA NA NA NA NA Unstimulated 0 3.474232773595831 1.563404748118124 0 6 6 TRUE 0.016805828357946903 -0.04028441024052696 S Alveolar macrophages Alveolar macrophages C B Other Alveolar macrophages
DF8P DF8P_NO_w25 1353 952 w25_DF8P_1578 DF8P_1578 CGCCCAGTTACG FALSE AE AE-DF8P 1_AE-DF8P 9352 DF8P_NO 14 T w25 DF8P_NO_w25 Route 50000000 7.698970013021908 NA 13 weeks	25 weeks NA NA NA TRUE FALSE 7.699 NA NA NA NA NA NA NA NA NA NA NA NA C AE NA NA NA NA NA NA NA NA NA Unstimulated 0 9.164818920916481 1.5521064301552108 0 13 13 TRUE 0.02699820214233689 -5.529893117067058e-4 S T cells CD8+ T cells C B Other Stem-like CD8+ T cells
DF8P DF8P_NO_w25 3003 1621 w25_DF8P_1579 DF8P_1579 GCTGTTCGTGAT FALSE AE AE-DF8P 1_AE-DF8P 13566 DF8P_NO 0 Mac w25 DF8P_NO_w25 Route 50000000 7.698970013021908 NA 13 weeks	25 weeks NA NA NA TRUE FALSE 7.699 NA NA NA NA NA NA NA NA NA NA NA NA C AE NA NA NA NA NA NA NA NA NA Unstimulated 0 3.5964035964035967 1.8648018648018647 0 6 6 TRUE -0.09156100601420217 -0.00788929915519522 G1 Alveolar macrophages Alveolar macrophages C B Other Alveolar macrophages
DF8P DF8P_NO_w25 17102 4630 w25_DF8P_158 DF8P_158 CACATGGCACCN FALSE AE AE-DF8P 1_AE-DF8P 118250 DF8P_NO 0 Mac w25 DF8P_NO_w25 Route 50000000 7.698970013021908 NA 13 weeks	25 weeks NA NA NA TRUE FALSE 7.699 NA NA NA NA NA NA NA NA NA NA NA NA C AE NA NA NA NA NA NA NA NA NA Unstimulated 0.05262542392702608 2.871009238685534 2.140100573032394 0 5 5 TRUE 0.058656474075474585 -0.010709606086135026 S Alveolar macrophages Alveolar macrophages C B Other Alveolar macrophages
DF8P DF8P_NO_w25 1099 754 w25_DF8P_1580 DF8P_1580 GAGAAGTGCTCC FALSE AE AE-DF8P 1_AE-DF8P 9164 DF8P_NO 13 Mac w25 DF8P_NO_w25 Route 50000000 7.698970013021908 NA 13 weeks	25 weeks NA NA NA TRUE FALSE 7.699 NA NA NA NA NA NA NA NA NA NA NA NA C AE NA NA NA NA NA NA NA NA NA Unstimulated 0 1.2738853503184715 1.364877161055505 0 7 7 TRUE -0.019620783828547227 -0.01888956737143556 G1 Myeloid cells Monocytes C B Other Monocytes
DF8P DF8P_NO_w25 1319 725 w25_DF8P_1583 DF8P_1583 GCCGCTTTCACT FALSE AE AE-DF8P 1_AE-DF8P 10542 DF8P_NO 23 Neutrophils w25 DF8P_NO_w25 Route 50000000 7.698970013021908 NA 13 weeks	25 weeks NA NA NA TRUE FALSE 7.699 NA NA NA NA NA NA NA NA NA NA NA NA C AE NA NA NA NA NA NA NA NA NA Unstimulated 0.1516300227445034 1.1372251705837757 1.061410159211524 0 14 14 TRUE -0.01280036013570738 -0.00782956569217371 G1 Neutrophils Neutrophils C B Other Neutrophils
DF8P DF8P_NO_w25 2262 1270 w25_DF8P_1584 DF8P_1584 AATTTCTGATCA FALSE AE AE-DF8P 1_AE-DF8P 12667 DF8P_NO 1 T w25 DF8P_NO_w25 Route 50000000 7.698970013021908 NA 13 weeks	25 weeks NA NA NA TRUE FALSE 7.699 NA NA NA NA NA NA NA NA NA NA NA NA C AE NA NA NA NA NA NA NA NA NA Unstimulated 0 7.780725022104333 2.519893899204244 0 12 12 TRUE -0.028365857526159645 0.07568568905535883 G2M T cells CD4+ T cells C B Other Helper CD4+ T cells
DF8P DF8P_NO_w25 1752 1174 w25_DF8P_1585 DF8P_1585 GCATTGCCGGCG FALSE AE AE-DF8P 1_AE-DF8P 11913 DF8P_NO 0 Mac w25 DF8P_NO_w25 Route 50000000 7.698970013021908 NA 13 weeks	25 weeks NA NA NA TRUE FALSE 7.699 NA NA NA NA NA NA NA NA NA NA NA NA C AE NA NA NA NA NA NA NA NA NA Unstimulated 0 3.4817351598173514 2.3972602739726026 0 6 6 TRUE -0.0174790089241552 0.02089715277547083 G2M Alveolar macrophages Alveolar macrophages C B Other Alveolar macrophages
DF8P DF8P_NO_w25 1366 907 w25_DF8P_1586 DF8P_1586 CTGGTTACCACA FALSE AE AE-DF8P 1_AE-DF8P 11177 DF8P_NO 13 Mac w25 DF8P_NO_w25 Route 50000000 7.698970013021908 NA 13 weeks	25 weeks NA NA NA TRUE FALSE 7.699 NA NA NA NA NA NA NA NA NA NA NA NA C AE NA NA NA NA NA NA NA NA NA Unstimulated 0 0.5856515373352855 0.5856515373352855 0 7 7 TRUE -0.05455141276428015 -0.03245412420776571 G1 Myeloid cells Recruited macrophages C B Other Recruited macrophages
DF8P DF8P_NO_w25 1919 1228 w25_DF8P_1588 DF8P_1588 GACGTAGGGCTG FALSE AE AE-DF8P 1_AE-DF8P 13478 DF8P_NO 4 Mac w25 DF8P_NO_w25 Route 50000000 7.698970013021908 NA 13 weeks	25 weeks NA NA NA TRUE FALSE 7.699 NA NA NA NA NA NA NA NA NA NA NA NA C AE NA NA NA NA NA NA NA NA NA Unstimulated 0 2.6055237102657633 1.6675351745700884 0 6 6 TRUE 0.015133683575550852 -0.05938171782727839 S Alveolar macrophages Alveolar macrophages C B Other Alveolar macrophages
DF8P DF8P_NO_w25 17309 4707 w25_DF8P_159 DF8P_159 ATTGGCGATTGA FALSE AE AE-DF8P 1_AE-DF8P 115165 DF8P_NO 0 Mac w25 DF8P_NO_w25 Route 50000000 7.698970013021908 NA 13 weeks	25 weeks NA NA NA TRUE FALSE 7.699 NA NA NA NA NA NA NA NA NA NA NA NA C AE NA NA NA NA NA NA NA NA NA Unstimulated 0.028886706337743373 4.627650355306488 1.1381362297070887 0 5 5 TRUE -0.08806716947764642 0.012095753319025182 G2M Alveolar macrophages Alveolar macrophages C B Other Alveolar macrophages
DF8P DF8P_NO_w25 1116 792 w25_DF8P_1590 DF8P_1590 GGTGTCCGAGAA FALSE AE AE-DF8P 1_AE-DF8P 7903 DF8P_NO 1 T w25 DF8P_NO_w25 Route 50000000 7.698970013021908 NA 13 weeks	25 weeks NA NA NA TRUE FALSE 7.699 NA NA NA NA NA NA NA NA NA NA NA NA C AE NA NA NA NA NA NA NA NA NA Unstimulated 0 4.301075268817205 1.702508960573477 0 12 12 TRUE 0.050898866903077954 -0.07419312993081137 S T cells CD4+ T cells C B Other Naive CD4+ T cells
DF8P DF8P_NO_w25 1849 1119 w25_DF8P_1591 DF8P_1591 TATCTTAGCACC FALSE AE AE-DF8P 1_AE-DF8P 11065 DF8P_NO 1 T w25 DF8P_NO_w25 Route 50000000 7.698970013021908 NA 13 weeks	25 weeks NA NA NA TRUE FALSE 7.699 NA NA NA NA NA NA NA NA NA NA NA NA C AE NA NA NA NA NA NA NA NA NA Unstimulated 0 5.516495402920498 0.8112493239588967 0 12 12 TRUE 0.023204043429756918 0.14391251999240812 G2M T cells CD8+ T cells C B Other GZMK+ CD8+ T cells
DF8P DF8P_NO_w25 1593 1081 w25_DF8P_1593 DF8P_1593 CGATAGGTAGAC FALSE AE AE-DF8P 1_AE-DF8P 10350 DF8P_NO 3 T w25 DF8P_NO_w25 Route 50000000 7.698970013021908 NA 13 weeks	25 weeks NA NA NA TRUE FALSE 7.699 NA NA NA NA NA NA NA NA NA NA NA NA C AE NA NA NA NA NA NA NA NA NA Unstimulated 0.12554927809165098 7.846829880728186 1.0671688637790333 0 12 12 TRUE 0.09502529401569522 -0.012845382030492389 S T cells CD4+ T cells C B Other Tregs
DF8P DF8P_NO_w25 2330 1428 w25_DF8P_1594 DF8P_1594 ACTATTGCGGAG FALSE AE AE-DF8P 1_AE-DF8P 12383 DF8P_NO 0 Mac w25 DF8P_NO_w25 Route 50000000 7.698970013021908 NA 13 weeks	25 weeks NA NA NA TRUE FALSE 7.699 NA NA NA NA NA NA NA NA NA NA NA NA C AE NA NA NA NA NA NA NA NA NA Unstimulated 0.04291845493562232 3.2188841201716736 1.2446351931330473 0 6 6 TRUE -0.033030720236884525 -0.022866301169271706 G1 Alveolar macrophages Alveolar macrophages C B Other Alveolar macrophages
DF8P DF8P_NO_w25 1712 1117 w25_DF8P_1597 DF8P_1597 AATTTCTACGGN FALSE AE AE-DF8P 1_AE-DF8P 9248 DF8P_NO 4 Mac w25 DF8P_NO_w25 Route 50000000 7.698970013021908 NA 13 weeks	25 weeks NA NA NA TRUE FALSE 7.699 NA NA NA NA NA NA NA NA NA NA NA NA C AE NA NA NA NA NA NA NA NA NA Unstimulated 0.11682242990654204 3.6799065420560746 1.5186915887850467 0 6 6 TRUE 0.02225568365825613 -0.0819145692270955 S Alveolar macrophages Alveolar macrophages C B Other Alveolar macrophages
DF8P DF8P_NO_w25 2185 1265 w25_DF8P_1598 DF8P_1598 TAAGGTAGCTGN FALSE AE AE-DF8P 1_AE-DF8P 12630 DF8P_NO 4 Mac w25 DF8P_NO_w25 Route 50000000 7.698970013021908 NA 13 weeks	25 weeks NA NA NA TRUE FALSE 7.699 NA NA NA NA NA NA NA NA NA NA NA NA C AE NA NA NA NA NA NA NA NA NA Unstimulated 0.045766590389016024 4.622425629290618 1.4187643020594967 0 6 6 TRUE -0.026426977828874806 -0.07579493731032277 G1 Alveolar macrophages Alveolar macrophages C B Other Alveolar macrophages
DF8P DF8P_NO_w25 1545 941 w25_DF8P_1601 DF8P_1601 AACCCCACGGGT FALSE AE AE-DF8P 1_AE-DF8P 11182 DF8P_NO 1 T w25 DF8P_NO_w25 Route 50000000 7.698970013021908 NA 13 weeks	25 weeks NA NA NA TRUE FALSE 7.699 NA NA NA NA NA NA NA NA NA NA NA NA C AE NA NA NA NA NA NA NA NA NA Unstimulated 0 6.666666666666667 3.6245954692556634 0 12 12 TRUE -0.006762812674972307 0.16060211492593507 G2M T cells CD4+ T cells C B Other Activated T cells
DF8P DF8P_NO_w25 1848 1204 w25_DF8P_1603 DF8P_1603 TTACGATCACTG FALSE AE AE-DF8P 1_AE-DF8P 10489 DF8P_NO 10 Mac w25 DF8P_NO_w25 Route 50000000 7.698970013021908 NA 13 weeks	25 weeks NA NA NA TRUE FALSE 7.699 NA NA NA NA NA NA NA NA NA NA NA NA C AE NA NA NA NA NA NA NA NA NA Unstimulated 0.05411255411255411 2.6515151515151514 0.8658008658008658 0 6 6 TRUE -0.02615823574298541 -0.042383268961261725 G1 Alveolar macrophages Alveolar macrophages C B Other Alveolar macrophages
DF8P DF8P_NO_w25 1728 1181 w25_DF8P_1604 DF8P_1604 TCTCCGAGCCTA FALSE AE AE-DF8P 1_AE-DF8P 10519 DF8P_NO 1 T w25 DF8P_NO_w25 Route 50000000 7.698970013021908 NA 13 weeks	25 weeks NA NA NA TRUE FALSE 7.699 NA NA NA NA NA NA NA NA NA NA NA NA C AE NA NA NA NA NA NA NA NA NA Unstimulated 0 5.034722222222222 0.6944444444444444 0 12 12 TRUE 0.05391632219038263 0.017498404729279826 S T cells CD4+ T cells C B Other Naive CD4+ T cells
DF8P DF8P_NO_w25 1901 1217 w25_DF8P_1606 DF8P_1606 ACTTTACAAAAC FALSE AE AE-DF8P 1_AE-DF8P 10239 DF8P_NO 1 T w25 DF8P_NO_w25 Route 50000000 7.698970013021908 NA 13 weeks	25 weeks NA NA NA TRUE FALSE 7.699 NA NA NA NA NA NA NA NA NA NA NA NA C AE NA NA NA NA NA NA NA NA NA Unstimulated 0.052603892688058915 5.312993161493951 1.4729089952656496 0 12 12 TRUE 0.07334374104236083 -0.03310330046300988 S T cells CD8+ T cells C B Other GZMK+ CD8+ T cells
DF8P DF8P_NO_w25 1519 1108 w25_DF8P_1608 DF8P_1608 CGAGTAGTATTG FALSE AE AE-DF8P 1_AE-DF8P 9693 DF8P_NO 1 T w25 DF8P_NO_w25 Route 50000000 7.698970013021908 NA 13 weeks	25 weeks NA NA NA TRUE FALSE 7.699 NA NA NA NA NA NA NA NA NA NA NA NA C AE NA NA NA NA NA NA NA NA NA Unstimulated 0 3.818301514154049 1.5799868334430547 0 12 12 TRUE -0.018448227343208175 -0.010591586439351 G1 T cells CD8+ T cells C B Other Naive CD8+ T cells
