## Supplemental Table 2 for "Protective intravenous BCG vaccination induces enhanced immune signaling in the airways" (part 21 of 72)

### Sheet: TableS2 (continued)
nhp_id orig.ident nCount_RNA nFeature_RNA cell_barcode unique_identifiers barcodes stimulated route vaccine_route_unique vaccine_route_unique_group reads array cluster celltype week batch study dose log_dose_vaccine pitt_nhp_id time log_total_cfu log_lung_cfu log_ln_cfu has_scrnaseq total_cfu_estimated log_dose mtb_dose classification dose_group date_infected date_nx total_cfu lung_cfu lymph_cfu num_grans fdg gps eps burden_group approx_group days_infected gender age_at_vaccination nhp_cohort born holding biosample_id barcode vrc_nhp_id stimulation percent_mito percent_ribo percent_hsp percent_hgb harmony_leiden tree.ident passing_qc S.Score G2M.Score Phase integrated_celltypel1 integrated_celltypel2 quaternary_group binary_group tertiary_group consensus_celltype
DF8P DF8P_NO_w25 2410 1459 w25_DF8P_1609 DF8P_1609 ATGCACTTCAGA FALSE AE AE-DF8P 1_AE-DF8P 12376 DF8P_NO 0 Mac w25 DF8P_NO_w25 Route 50000000 7.698970013021908 NA 13 weeks	25 weeks NA NA NA TRUE FALSE 7.699 NA NA NA NA NA NA NA NA NA NA NA NA C AE NA NA NA NA NA NA NA NA NA Unstimulated 0.12448132780082986 2.946058091286307 1.9087136929460582 0 6 6 TRUE -0.042043713087734275 0.023187149644346483 G2M Alveolar macrophages Alveolar macrophages C B Other Alveolar macrophages
DF8P DF8P_NO_w25 16320 4718 w25_DF8P_161 DF8P_161 TATCCACCACAT FALSE AE AE-DF8P 1_AE-DF8P 110325 DF8P_NO 0 Mac w25 DF8P_NO_w25 Route 50000000 7.698970013021908 NA 13 weeks	25 weeks NA NA NA TRUE FALSE 7.699 NA NA NA NA NA NA NA NA NA NA NA NA C AE NA NA NA NA NA NA NA NA NA Unstimulated 0.024509803921568627 3.8480392156862746 1.3051470588235294 0 5 5 TRUE 0.00827458167495429 0.008854852776301408 G2M Alveolar macrophages Alveolar macrophages C B Other Alveolar macrophages
DF8P DF8P_NO_w25 1688 992 w25_DF8P_1610 DF8P_1610 GCTCCTCGCCCA FALSE AE AE-DF8P 1_AE-DF8P 12020 DF8P_NO 1 T w25 DF8P_NO_w25 Route 50000000 7.698970013021908 NA 13 weeks	25 weeks NA NA NA TRUE FALSE 7.699 NA NA NA NA NA NA NA NA NA NA NA NA C AE NA NA NA NA NA NA NA NA NA Unstimulated 0 10.130331753554502 0.8293838862559242 0 12 12 TRUE -0.06083497572070905 -0.023825475480960416 G1 T cells CD4+ T cells C B Other Naive CD4+ T cells
DF8P DF8P_NO_w25 2512 1512 w25_DF8P_1611 DF8P_1611 CTAGATCATATG FALSE AE AE-DF8P 1_AE-DF8P 10953 DF8P_NO 0 Mac w25 DF8P_NO_w25 Route 50000000 7.698970013021908 NA 13 weeks	25 weeks NA NA NA TRUE FALSE 7.699 NA NA NA NA NA NA NA NA NA NA NA NA C AE NA NA NA NA NA NA NA NA NA Unstimulated 0 2.1496815286624202 2.0700636942675157 0 6 6 TRUE 0.0060718573727344405 0.011029095502622904 G2M Alveolar macrophages Alveolar macrophages C B Other Alveolar macrophages
DF8P DF8P_NO_w25 1211 853 w25_DF8P_1613 DF8P_1613 AGCTTAGGTGTG FALSE AE AE-DF8P 1_AE-DF8P 6278 DF8P_NO 1 T w25 DF8P_NO_w25 Route 50000000 7.698970013021908 NA 13 weeks	25 weeks NA NA NA TRUE FALSE 7.699 NA NA NA NA NA NA NA NA NA NA NA NA C AE NA NA NA NA NA NA NA NA NA Unstimulated 0 3.3856317093311312 1.981833195706028 0 12 12 TRUE -0.06389433706847888 0.0801959778224812 G2M T cells CD4+ T cells C B Other Helper CD4+ T cells
DF8P DF8P_NO_w25 1276 847 w25_DF8P_1615 DF8P_1615 GCAGACTCGTAG FALSE AE AE-DF8P 1_AE-DF8P 9769 DF8P_NO 1 T w25 DF8P_NO_w25 Route 50000000 7.698970013021908 NA 13 weeks	25 weeks NA NA NA TRUE FALSE 7.699 NA NA NA NA NA NA NA NA NA NA NA NA C AE NA NA NA NA NA NA NA NA NA Unstimulated 0 4.310344827586207 1.8808777429467085 0 12 12 TRUE 0.022406422209140103 0.008797109926254515 S T cells CD4+ T cells C B Other Activated T cells
DF8P DF8P_NO_w25 870 614 w25_DF8P_1618 DF8P_1618 GCTCATCCCACC FALSE AE AE-DF8P 1_AE-DF8P 5179 DF8P_NO 1 T w25 DF8P_NO_w25 Route 50000000 7.698970013021908 NA 13 weeks	25 weeks NA NA NA TRUE FALSE 7.699 NA NA NA NA NA NA NA NA NA NA NA NA C AE NA NA NA NA NA NA NA NA NA Unstimulated 0 1.6091954022988506 5.977011494252873 0 12 12 TRUE -0.06571946298600455 0.052195706158692845 G2M T cells CD4+ T cells C B Other Activated T cells
DF8P DF8P_NO_w25 2041 1171 w25_DF8P_1619 DF8P_1619 CTGGAAAGTCCC FALSE AE AE-DF8P 1_AE-DF8P 12262 DF8P_NO 1 T w25 DF8P_NO_w25 Route 50000000 7.698970013021908 NA 13 weeks	25 weeks NA NA NA TRUE FALSE 7.699 NA NA NA NA NA NA NA NA NA NA NA NA C AE NA NA NA NA NA NA NA NA NA Unstimulated 0 6.908378245957864 3.0867221950024497 0 12 12 TRUE 0.12128138460350774 0.07894640856930761 S T cells CD4+ T cells C B Other Tregs
DF8P DF8P_NO_w25 1126 791 w25_DF8P_1620 DF8P_1620 CCCCCATTGACG FALSE AE AE-DF8P 1_AE-DF8P 10350 DF8P_NO 10 Mac w25 DF8P_NO_w25 Route 50000000 7.698970013021908 NA 13 weeks	25 weeks NA NA NA TRUE FALSE 7.699 NA NA NA NA NA NA NA NA NA NA NA NA C AE NA NA NA NA NA NA NA NA NA Unstimulated 0 0.6216696269982238 1.2433392539964476 0 6 6 TRUE -0.004921861486048361 -0.02211302174574456 G1 Alveolar macrophages Alveolar macrophages C B Other Alveolar macrophages
DF8P DF8P_NO_w25 1592 1081 w25_DF8P_1621 DF8P_1621 ACTTGGCTGACA FALSE AE AE-DF8P 1_AE-DF8P 9049 DF8P_NO 10 Mac w25 DF8P_NO_w25 Route 50000000 7.698970013021908 NA 13 weeks	25 weeks NA NA NA TRUE FALSE 7.699 NA NA NA NA NA NA NA NA NA NA NA NA C AE NA NA NA NA NA NA NA NA NA Unstimulated 0 1.193467336683417 0.628140703517588 0 6 6 TRUE -0.07624832641443477 -0.03672066369443851 G1 Alveolar macrophages Alveolar macrophages C B Other Alveolar macrophages
DF8P DF8P_NO_w25 1340 871 w25_DF8P_1622 DF8P_1622 GACGATCGCGTT FALSE AE AE-DF8P 1_AE-DF8P 10553 DF8P_NO 1 T w25 DF8P_NO_w25 Route 50000000 7.698970013021908 NA 13 weeks	25 weeks NA NA NA TRUE FALSE 7.699 NA NA NA NA NA NA NA NA NA NA NA NA C AE NA NA NA NA NA NA NA NA NA Unstimulated 0.1492537313432836 5.074626865671641 5.223880597014925 0 12 12 TRUE 0.03399783960070078 0.05153996647053963 G2M T cells CD4+ T cells C B Other Activated T cells
DF8P DF8P_NO_w25 2042 1218 w25_DF8P_1623 DF8P_1623 AATAGGACACGA FALSE AE AE-DF8P 1_AE-DF8P 11923 DF8P_NO 18 Mast w25 DF8P_NO_w25 Route 50000000 7.698970013021908 NA 13 weeks	25 weeks NA NA NA TRUE FALSE 7.699 NA NA NA NA NA NA NA NA NA NA NA NA C AE NA NA NA NA NA NA NA NA NA Unstimulated 0.04897159647404505 6.464250734573946 2.840352595494613 0 2 2 TRUE -0.016738231940054457 -0.028787014055813256 G1 Mast cells Mast cells C B Other Mast cells
DF8P DF8P_NO_w25 1687 1133 w25_DF8P_1624 DF8P_1624 TTAGTCCATATT FALSE AE AE-DF8P 1_AE-DF8P 7805 DF8P_NO 10 Mac w25 DF8P_NO_w25 Route 50000000 7.698970013021908 NA 13 weeks	25 weeks NA NA NA TRUE FALSE 7.699 NA NA NA NA NA NA NA NA NA NA NA NA C AE NA NA NA NA NA NA NA NA NA Unstimulated 0 1.5411973918197985 1.6004742145820983 0 6 6 TRUE -0.020023402243675797 0.024951348136333096 G2M Alveolar macrophages Alveolar macrophages C B Other Alveolar macrophages
DF8P DF8P_NO_w25 1673 1089 w25_DF8P_1627 DF8P_1627 CACTAGAGTACC FALSE AE AE-DF8P 1_AE-DF8P 10250 DF8P_NO 20 B w25 DF8P_NO_w25 Route 50000000 7.698970013021908 NA 13 weeks	25 weeks NA NA NA TRUE FALSE 7.699 NA NA NA NA NA NA NA NA NA NA NA NA C AE NA NA NA NA NA NA NA NA NA Unstimulated 0.059772863120143446 5.738194859533772 1.434548714883443 0 11 11 TRUE -0.04094115948460958 0.07507366950267423 G2M B cells B cells C B Other B cells
DF8P DF8P_NO_w25 1339 868 w25_DF8P_1628 DF8P_1628 CTGTCCCATCGA FALSE AE AE-DF8P 1_AE-DF8P 9365 DF8P_NO 1 T w25 DF8P_NO_w25 Route 50000000 7.698970013021908 NA 13 weeks	25 weeks NA NA NA TRUE FALSE 7.699 NA NA NA NA NA NA NA NA NA NA NA NA C AE NA NA NA NA NA NA NA NA NA Unstimulated 0.22404779686333084 11.35175504107543 1.6430171769977595 0 12 12 TRUE -0.0776938278380403 -0.06849285267369748 G1 T cells CD8+ T cells C B Other Stem-like CD8+ T cells
DF8P DF8P_NO_w25 18658 4946 w25_DF8P_163 DF8P_163 CTCATAATCTGT FALSE AE AE-DF8P 1_AE-DF8P 113854 DF8P_NO 0 Mac w25 DF8P_NO_w25 Route 50000000 7.698970013021908 NA 13 weeks	25 weeks NA NA NA TRUE FALSE 7.699 NA NA NA NA NA NA NA NA NA NA NA NA C AE NA NA NA NA NA NA NA NA NA Unstimulated 0.005359631257369493 2.781648622574767 1.4631793332618717 0 5 5 TRUE 0.05345368317770502 -0.0526479156157402 S Alveolar macrophages Alveolar macrophages C B Other Alveolar macrophages
DF8P DF8P_NO_w25 1476 945 w25_DF8P_1631 DF8P_1631 GCGTCACCTTCA FALSE AE AE-DF8P 1_AE-DF8P 10848 DF8P_NO 1 T w25 DF8P_NO_w25 Route 50000000 7.698970013021908 NA 13 weeks	25 weeks NA NA NA TRUE FALSE 7.699 NA NA NA NA NA NA NA NA NA NA NA NA C AE NA NA NA NA NA NA NA NA NA Unstimulated 0.13550135501355012 4.539295392953929 4.8102981029810294 0 12 12 TRUE 0.06589019428478643 0.08627089920317273 G2M T cells CD4+ T cells C B Other Activated T cells
DF8P DF8P_NO_w25 1522 977 w25_DF8P_1632 DF8P_1632 GTCGACATATTC FALSE AE AE-DF8P 1_AE-DF8P 10823 DF8P_NO 1 T w25 DF8P_NO_w25 Route 50000000 7.698970013021908 NA 13 weeks	25 weeks NA NA NA TRUE FALSE 7.699 NA NA NA NA NA NA NA NA NA NA NA NA C AE NA NA NA NA NA NA NA NA NA Unstimulated 0 6.504599211563732 2.8252299605781865 0 12 12 TRUE 0.0370639916845184 0.002160053589057423 S T cells CD8+ T cells C B Other Effector CD8+ T cells
DF8P DF8P_NO_w25 1329 943 w25_DF8P_1634 DF8P_1634 CACCGTAGTTNN FALSE AE AE-DF8P 1_AE-DF8P 9071 DF8P_NO 1 T w25 DF8P_NO_w25 Route 50000000 7.698970013021908 NA 13 weeks	25 weeks NA NA NA TRUE FALSE 7.699 NA NA NA NA NA NA NA NA NA NA NA NA C AE NA NA NA NA NA NA NA NA NA Unstimulated 0 5.116629044394282 2.3325808878856282 0 12 12 TRUE -0.0940525576085874 -0.04160397717940547 G1 T cells CD4+ T cells C B Other Activated T cells
DF8P DF8P_NO_w25 2002 1065 w25_DF8P_1635 DF8P_1635 GAGCATTGAGAC FALSE AE AE-DF8P 1_AE-DF8P 11945 DF8P_NO 1 T w25 DF8P_NO_w25 Route 50000000 7.698970013021908 NA 13 weeks	25 weeks NA NA NA TRUE FALSE 7.699 NA NA NA NA NA NA NA NA NA NA NA NA C AE NA NA NA NA NA NA NA NA NA Unstimulated 0 12.087912087912088 4.845154845154845 0 12 12 TRUE 0.022860168442172465 0.025092857135851854 G2M T cells CD4+ T cells C B Other Naive CD4+ T cells
DF8P DF8P_NO_w25 1595 1052 w25_DF8P_1639 DF8P_1639 AATTATGTGGGA FALSE AE AE-DF8P 1_AE-DF8P 9014 DF8P_NO 1 T w25 DF8P_NO_w25 Route 50000000 7.698970013021908 NA 13 weeks	25 weeks NA NA NA TRUE FALSE 7.699 NA NA NA NA NA NA NA NA NA NA NA NA C AE NA NA NA NA NA NA NA NA NA Unstimulated 0 8.902821316614421 1.755485893416928 0 12 12 TRUE 0.11725849066233004 -0.014409917223308213 S T cells CD4+ T cells C B Other Naive CD4+ T cells
DF8P DF8P_NO_w25 1455 917 w25_DF8P_1640 DF8P_1640 CATGTCACAGTN FALSE AE AE-DF8P 1_AE-DF8P 9109 DF8P_NO 1 T w25 DF8P_NO_w25 Route 50000000 7.698970013021908 NA 13 weeks	25 weeks NA NA NA TRUE FALSE 7.699 NA NA NA NA NA NA NA NA NA NA NA NA C AE NA NA NA NA NA NA NA NA NA Unstimulated 0 9.415807560137457 1.0996563573883162 0 12 12 TRUE -0.022574362186996523 -0.026204404675417847 G1 T cells CD8+ T cells C B Other Stem-like CD8+ T cells
DF8P DF8P_NO_w25 1855 1102 w25_DF8P_1641 DF8P_1641 CATAACCATTGG FALSE AE AE-DF8P 1_AE-DF8P 11022 DF8P_NO 1 T w25 DF8P_NO_w25 Route 50000000 7.698970013021908 NA 13 weeks	25 weeks NA NA NA TRUE FALSE 7.699 NA NA NA NA NA NA NA NA NA NA NA NA C AE NA NA NA NA NA NA NA NA NA Unstimulated 0.05390835579514825 5.283018867924529 2.6954177897574128 0 12 12 TRUE 0.03925720911824296 0.07553521663676216 G2M T cells CD4+ T cells C B Other Helper CD4+ T cells
DF8P DF8P_NO_w25 1218 772 w25_DF8P_1644 DF8P_1644 TTATTCTCTTTG FALSE AE AE-DF8P 1_AE-DF8P 5813 DF8P_NO 1 T w25 DF8P_NO_w25 Route 50000000 7.698970013021908 NA 13 weeks	25 weeks NA NA NA TRUE FALSE 7.699 NA NA NA NA NA NA NA NA NA NA NA NA C AE NA NA NA NA NA NA NA NA NA Unstimulated 0 1.5599343185550083 4.597701149425287 0 12 12 TRUE 0.04016771479559582 -0.02948281121897523 S T cells CD8+ T cells C B Other GZMK+ CD8+ T cells
DF8P DF8P_NO_w25 2305 1271 w25_DF8P_1646 DF8P_1646 TTGGACAGTAGC FALSE AE AE-DF8P 1_AE-DF8P 11846 DF8P_NO 13 Mac w25 DF8P_NO_w25 Route 50000000 7.698970013021908 NA 13 weeks	25 weeks NA NA NA TRUE FALSE 7.699 NA NA NA NA NA NA NA NA NA NA NA NA C AE NA NA NA NA NA NA NA NA NA Unstimulated 0 5.1193058568329715 2.4295010845986984 0 7 7 TRUE 0.05877516982073848 0.07274891673841832 G2M Myeloid cells Monocytes C B Other Monocytes
DF8P DF8P_NO_w25 1635 1079 w25_DF8P_1647 DF8P_1647 AATTACCTTATC FALSE AE AE-DF8P 1_AE-DF8P 9409 DF8P_NO 1 T w25 DF8P_NO_w25 Route 50000000 7.698970013021908 NA 13 weeks	25 weeks NA NA NA TRUE FALSE 7.699 NA NA NA NA NA NA NA NA NA NA NA NA C AE NA NA NA NA NA NA NA NA NA Unstimulated 0 5.9327217125382266 1.4678899082568808 0 12 12 TRUE 0.01618367749303684 -0.005198750782829734 S T cells CD4+ T cells C B Other IFN-activated CD4+ T cells
DF8P DF8P_NO_w25 1132 809 w25_DF8P_1649 DF8P_1649 GAGCCTCACCGT FALSE AE AE-DF8P 1_AE-DF8P 7121 DF8P_NO 10 Mac w25 DF8P_NO_w25 Route 50000000 7.698970013021908 NA 13 weeks	25 weeks NA NA NA TRUE FALSE 7.699 NA NA NA NA NA NA NA NA NA NA NA NA C AE NA NA NA NA NA NA NA NA NA Unstimulated 0.08833922261484099 2.4734982332155475 0.7950530035335688 0 6 6 TRUE 0.05060572114470525 0.11589938950325089 G2M Alveolar macrophages Alveolar macrophages C B Other Alveolar macrophages
DF8P DF8P_NO_w25 1719 1049 w25_DF8P_1650 DF8P_1650 TGGACTGAGTGG FALSE AE AE-DF8P 1_AE-DF8P 10227 DF8P_NO 14 T w25 DF8P_NO_w25 Route 50000000 7.698970013021908 NA 13 weeks	25 weeks NA NA NA TRUE FALSE 7.699 NA NA NA NA NA NA NA NA NA NA NA NA C AE NA NA NA NA NA NA NA NA NA Unstimulated 0 11.343804537521814 1.3961605584642234 0 13 13 TRUE -0.07371541735373136 0.023505946113956386 G2M T cells CD8+ T cells C B Other Stem-like CD8+ T cells
DF8P DF8P_NO_w25 850 662 w25_DF8P_1654 DF8P_1654 GCGACACCCGAT FALSE AE AE-DF8P 1_AE-DF8P 8192 DF8P_NO 10 Mac w25 DF8P_NO_w25 Route 50000000 7.698970013021908 NA 13 weeks	25 weeks NA NA NA TRUE FALSE 7.699 NA NA NA NA NA NA NA NA NA NA NA NA C AE NA NA NA NA NA NA NA NA NA Unstimulated 0 1.1764705882352942 0.7058823529411765 0 6 6 TRUE 0.07016972074303798 -0.06714389713090074 S Alveolar macrophages Alveolar macrophages C B Other Alveolar macrophages
DF8P DF8P_NO_w25 2289 1209 w25_DF8P_1655 DF8P_1655 ATTGGAAGTATA FALSE AE AE-DF8P 1_AE-DF8P 11242 DF8P_NO 13 Mac w25 DF8P_NO_w25 Route 50000000 7.698970013021908 NA 13 weeks	25 weeks NA NA NA TRUE FALSE 7.699 NA NA NA NA NA NA NA NA NA NA NA NA C AE NA NA NA NA NA NA NA NA NA Unstimulated 0 6.290956749672345 0.9611183923110528 0 7 7 TRUE 0.042965027990067475 -0.03768969946941324 S Myeloid cells Monocytes C B Other Monocytes
DF8P DF8P_NO_w25 2127 1270 w25_DF8P_1657 DF8P_1657 GCGCTGCGTTAG FALSE AE AE-DF8P 1_AE-DF8P 12085 DF8P_NO 4 Mac w25 DF8P_NO_w25 Route 50000000 7.698970013021908 NA 13 weeks	25 weeks NA NA NA TRUE FALSE 7.699 NA NA NA NA NA NA NA NA NA NA NA NA C AE NA NA NA NA NA NA NA NA NA Unstimulated 0.094029149036201215 4.889515749882464 2.2566995768688294 0 6 6 TRUE 0.04895953830088408 0.04668239758700904 S Alveolar macrophages Alveolar macrophages C B Other Alveolar macrophages
DF8P DF8P_NO_w25 1088 735 w25_DF8P_1658 DF8P_1658 TTTTAGTGGGTC FALSE AE AE-DF8P 1_AE-DF8P 4964 DF8P_NO 10 Mac w25 DF8P_NO_w25 Route 50000000 7.698970013021908 NA 13 weeks	25 weeks NA NA NA TRUE FALSE 7.699 NA NA NA NA NA NA NA NA NA NA NA NA C AE NA NA NA NA NA NA NA NA NA Unstimulated 0 0.5514705882352942 0.7352941176470588 0 6 6 TRUE -0.047470843344676696 -0.05530538206755973 G1 Alveolar macrophages Alveolar macrophages C B Other Alveolar macrophages
DF8P DF8P_NO_w25 1247 780 w25_DF8P_1659 DF8P_1659 CGCGCACTGAAA FALSE AE AE-DF8P 1_AE-DF8P 8291 DF8P_NO 1 T w25 DF8P_NO_w25 Route 50000000 7.698970013021908 NA 13 weeks	25 weeks NA NA NA TRUE FALSE 7.699 NA NA NA NA NA NA NA NA NA NA NA NA C AE NA NA NA NA NA NA NA NA NA Unstimulated 0 10.505212510024057 1.9246190858059342 0 12 12 TRUE -0.06672204077337907 0.009922007558107099 G2M T cells CD4+ T cells C B Other Activated T cells
DF8P DF8P_NO_w25 18952 5002 w25_DF8P_166 DF8P_166 TTGTTTTGTTCN FALSE AE AE-DF8P 1_AE-DF8P 111903 DF8P_NO 0 Mac w25 DF8P_NO_w25 Route 50000000 7.698970013021908 NA 13 weeks	25 weeks NA NA NA TRUE FALSE 7.699 NA NA NA NA NA NA NA NA NA NA NA NA C AE NA NA NA NA NA NA NA NA NA Unstimulated 0.047488391726466864 3.4191642043056145 1.6304347826086956 0 5 5 TRUE -0.026818204117334293 -0.0288708223477388 G1 Alveolar macrophages Alveolar macrophages C B Other Alveolar macrophages
DF8P DF8P_NO_w25 1196 735 w25_DF8P_1661 DF8P_1661 CCGACATAGCTA FALSE AE AE-DF8P 1_AE-DF8P 9247 DF8P_NO 23 Neutrophils w25 DF8P_NO_w25 Route 50000000 7.698970013021908 NA 13 weeks	25 weeks NA NA NA TRUE FALSE 7.699 NA NA NA NA NA NA NA NA NA NA NA NA C AE NA NA NA NA NA NA NA NA NA Unstimulated 0 0.7525083612040134 0.2508361204013378 0 14 14 TRUE -0.047329857925270336 6.545913236497627e-4 G2M Neutrophils Neutrophils C B Other Neutrophils
DF8P DF8P_NO_w25 1416 799 w25_DF8P_1662 DF8P_1662 CAACCCCGTCTA FALSE AE AE-DF8P 1_AE-DF8P 9340 DF8P_NO 1 T w25 DF8P_NO_w25 Route 50000000 7.698970013021908 NA 13 weeks	25 weeks NA NA NA TRUE FALSE 7.699 NA NA NA NA NA NA NA NA NA NA NA NA C AE NA NA NA NA NA NA NA NA NA Unstimulated 0 3.1779661016949152 7.4858757062146895 0 12 12 TRUE 0.04091338424812707 0.041696542328374914 G2M T cells CD4+ T cells C B Other Activated T cells
DF8P DF8P_NO_w25 1609 1023 w25_DF8P_1666 DF8P_1666 TTGACAGTCTAC FALSE AE AE-DF8P 1_AE-DF8P 10765 DF8P_NO 13 Mac w25 DF8P_NO_w25 Route 50000000 7.698970013021908 NA 13 weeks	25 weeks NA NA NA TRUE FALSE 7.699 NA NA NA NA NA NA NA NA NA NA NA NA C AE NA NA NA NA NA NA NA NA NA Unstimulated 0.1243008079552517 4.2883778744561845 3.418272218769422 0 7 7 TRUE 0.021645273230547518 0.07970303868142306 G2M Myeloid cells DCs C B Other cDC1s
DF8P DF8P_NO_w25 990 734 w25_DF8P_1667 DF8P_1667 CCCTCAGGTGTT FALSE AE AE-DF8P 1_AE-DF8P 7096 DF8P_NO 1 T w25 DF8P_NO_w25 Route 50000000 7.698970013021908 NA 13 weeks	25 weeks NA NA NA TRUE FALSE 7.699 NA NA NA NA NA NA NA NA NA NA NA NA C AE NA NA NA NA NA NA NA NA NA Unstimulated 0 1.6161616161616161 2.323232323232323 0 12 12 TRUE 0.052950902392905355 0.035737061914869396 S T cells CD4+ T cells C B Other Activated T cells
DF8P DF8P_NO_w25 1511 910 w25_DF8P_1668 DF8P_1668 CAGGTTCTTTGC FALSE AE AE-DF8P 1_AE-DF8P 9882 DF8P_NO 1 T w25 DF8P_NO_w25 Route 50000000 7.698970013021908 NA 13 weeks	25 weeks NA NA NA TRUE FALSE 7.699 NA NA NA NA NA NA NA NA NA NA NA NA C AE NA NA NA NA NA NA NA NA NA Unstimulated 0 10.390469887491726 1.8530774321641297 0 12 12 TRUE 0.10572199616029312 -0.026313029830464706 S T cells CD8+ T cells C B Other Effector CD8+ T cells
DF8P DF8P_NO_w25 2024 1245 w25_DF8P_1669 DF8P_1669 GTTAACTCCGGG FALSE AE AE-DF8P 1_AE-DF8P 11351 DF8P_NO 4 Mac w25 DF8P_NO_w25 Route 50000000 7.698970013021908 NA 13 weeks	25 weeks NA NA NA TRUE FALSE 7.699 NA NA NA NA NA NA NA NA NA NA NA NA C AE NA NA NA NA NA NA NA NA NA Unstimulated 0 4.841897233201581 1.2351778656126482 0 6 6 TRUE -0.017151089047855242 -0.04434346715156531 G1 Alveolar macrophages Alveolar macrophages C B Other Alveolar macrophages
DF8P DF8P_NO_w25 1156 847 w25_DF8P_1670 DF8P_1670 AGGGCACGCTTT FALSE AE AE-DF8P 1_AE-DF8P 7898 DF8P_NO 10 Mac w25 DF8P_NO_w25 Route 50000000 7.698970013021908 NA 13 weeks	25 weeks NA NA NA TRUE FALSE 7.699 NA NA NA NA NA NA NA NA NA NA NA NA C AE NA NA NA NA NA NA NA NA NA Unstimulated 0 0.8650519031141869 1.2975778546712802 0 6 6 TRUE -0.05903251359595003 -0.05773973860288848 G1 Alveolar macrophages Alveolar macrophages C B Other Alveolar macrophages
DF8P DF8P_NO_w25 1514 903 w25_DF8P_1672 DF8P_1672 AGGCACCTACCC FALSE AE AE-DF8P 1_AE-DF8P 10498 DF8P_NO 1 T w25 DF8P_NO_w25 Route 50000000 7.698970013021908 NA 13 weeks	25 weeks NA NA NA TRUE FALSE 7.699 NA NA NA NA NA NA NA NA NA NA NA NA C AE NA NA NA NA NA NA NA NA NA Unstimulated 0 2.906208718626156 1.1889035667107 0 12 12 TRUE -0.0763545122612265 -0.027607041252658997 G1 T cells CD4+ T cells C B Other Activated T cells
DF8P DF8P_NO_w25 1608 1089 w25_DF8P_1673 DF8P_1673 CCCTGTAAGTCN FALSE AE AE-DF8P 1_AE-DF8P 10452 DF8P_NO 4 Mac w25 DF8P_NO_w25 Route 50000000 7.698970013021908 NA 13 weeks	25 weeks NA NA NA TRUE FALSE 7.699 NA NA NA NA NA NA NA NA NA NA NA NA C AE NA NA NA NA NA NA NA NA NA Unstimulated 0 2.6119402985074625 1.0572139303482588 0 6 6 TRUE 0.016406097580286855 -6.870047575689153e-4 S Alveolar macrophages Alveolar macrophages C B Other Alveolar macrophages
DF8P DF8P_NO_w25 1465 743 w25_DF8P_1675 DF8P_1675 ATTATTACCCCN FALSE AE AE-DF8P 1_AE-DF8P 7942 DF8P_NO 23 Neutrophils w25 DF8P_NO_w25 Route 50000000 7.698970013021908 NA 13 weeks	25 weeks NA NA NA TRUE FALSE 7.699 NA NA NA NA NA NA NA NA NA NA NA NA C AE NA NA NA NA NA NA NA NA NA Unstimulated 0 0.27303754266211605 0.40955631399317405 0 14 14 TRUE -0.056250575243163854 0.0396934444196169 G2M Neutrophils Neutrophils C B Other Neutrophils
DF8P DF8P_NO_w25 1652 1057 w25_DF8P_1676 DF8P_1676 GTTCCTGTGGAC FALSE AE AE-DF8P 1_AE-DF8P 11431 DF8P_NO 4 Mac w25 DF8P_NO_w25 Route 50000000 7.698970013021908 NA 13 weeks	25 weeks NA NA NA TRUE FALSE 7.699 NA NA NA NA NA NA NA NA NA NA NA NA C AE NA NA NA NA NA NA NA NA NA Unstimulated 0 3.3292978208232444 1.0895883777239708 0 6 6 TRUE -0.07621154480289778 -0.002606936115845046 G1 Alveolar macrophages Alveolar macrophages C B Other Alveolar macrophages
DF8P DF8P_NO_w25 1919 1161 w25_DF8P_1677 DF8P_1677 ATGTATGCTACG FALSE AE AE-DF8P 1_AE-DF8P 10451 DF8P_NO 4 Mac w25 DF8P_NO_w25 Route 50000000 7.698970013021908 NA 13 weeks	25 weeks NA NA NA TRUE FALSE 7.699 NA NA NA NA NA NA NA NA NA NA NA NA C AE NA NA NA NA NA NA NA NA NA Unstimulated 0 4.064616988014591 2.918186555497655 0 6 6 TRUE -0.056627869337969164 -0.06664935738174947 G1 Alveolar macrophages Alveolar macrophages C B Other Alveolar macrophages
DF8P DF8P_NO_w25 1269 889 w25_DF8P_1678 DF8P_1678 AGTTTGGGTTGT FALSE AE AE-DF8P 1_AE-DF8P 6903 DF8P_NO 10 Mac w25 DF8P_NO_w25 Route 50000000 7.698970013021908 NA 13 weeks	25 weeks NA NA NA TRUE FALSE 7.699 NA NA NA NA NA NA NA NA NA NA NA NA C AE NA NA NA NA NA NA NA NA NA Unstimulated 0 1.1820330969267139 1.1820330969267139 0 6 6 TRUE 0.030142540162489267 0.01663443126547895 S Alveolar macrophages Alveolar macrophages C B Other Alveolar macrophages
DF8P DF8P_NO_w25 1256 900 w25_DF8P_1680 DF8P_1680 TCGGTTGAGAGG FALSE AE AE-DF8P 1_AE-DF8P 9373 DF8P_NO 10 Mac w25 DF8P_NO_w25 Route 50000000 7.698970013021908 NA 13 weeks	25 weeks NA NA NA TRUE FALSE 7.699 NA NA NA NA NA NA NA NA NA NA NA NA C AE NA NA NA NA NA NA NA NA NA Unstimulated 0 2.1496815286624202 1.0350318471337578 0 6 6 TRUE -0.07268322118266325 -0.06849307256622338 G1 Alveolar macrophages Alveolar macrophages C B Other Alveolar macrophages
DF8P DF8P_NO_w25 1703 1051 w25_DF8P_1681 DF8P_1681 TTGAACATCCTA FALSE AE AE-DF8P 1_AE-DF8P 9506 DF8P_NO 18 Mast w25 DF8P_NO_w25 Route 50000000 7.698970013021908 NA 13 weeks	25 weeks NA NA NA TRUE FALSE 7.699 NA NA NA NA NA NA NA NA NA NA NA NA C AE NA NA NA NA NA NA NA NA NA Unstimulated 0.05871990604815032 3.405754550792719 3.2883147386964175 0 2 2 TRUE 0.21942902589826335 0.06179531992849807 S Mast cells Mast cells C B Other Mast cells
DF8P DF8P_NO_w25 1562 1064 w25_DF8P_1684 DF8P_1684 CGATCTTATGGA FALSE AE AE-DF8P 1_AE-DF8P 9016 DF8P_NO 10 Mac w25 DF8P_NO_w25 Route 50000000 7.698970013021908 NA 13 weeks	25 weeks NA NA NA TRUE FALSE 7.699 NA NA NA NA NA NA NA NA NA NA NA NA C AE NA NA NA NA NA NA NA NA NA Unstimulated 0 1.7285531370038414 0.8962868117797695 0 6 6 TRUE -0.06169192277675506 -0.030980607538707107 G1 Alveolar macrophages Alveolar macrophages C B Other Alveolar macrophages
DF8P DF8P_NO_w25 1742 1055 w25_DF8P_1686 DF8P_1686 CATTGATAACCT FALSE AE AE-DF8P 1_AE-DF8P 10259 DF8P_NO 1 T w25 DF8P_NO_w25 Route 50000000 7.698970013021908 NA 13 weeks	25 weeks NA NA NA TRUE FALSE 7.699 NA NA NA NA NA NA NA NA NA NA NA NA C AE NA NA NA NA NA NA NA NA NA Unstimulated 0 8.151549942594718 3.5591274397244548 0 12 12 TRUE 0.04284270513453746 -0.004271036951673149 S T cells CD8+ T cells C B Other Effector CD8+ T cells
DF8P DF8P_NO_w25 15201 4854 w25_DF8P_169 DF8P_169 CACAACAACGAA FALSE AE AE-DF8P 1_AE-DF8P 111211 DF8P_NO 0 Mac w25 DF8P_NO_w25 Route 50000000 7.698970013021908 NA 13 weeks	25 weeks NA NA NA TRUE FALSE 7.699 NA NA NA NA NA NA NA NA NA NA NA NA C AE NA NA NA NA NA NA NA NA NA Unstimulated 0.01973554371422933 3.1642655088481018 1.2367607394250377 0 5 5 TRUE -0.04911827541234072 -0.03526710888013196 G1 Alveolar macrophages Alveolar macrophages C B Other Alveolar macrophages
DF8P DF8P_NO_w25 1630 1071 w25_DF8P_1690 DF8P_1690 CACATGCCTATT FALSE AE AE-DF8P 1_AE-DF8P 10032 DF8P_NO 4 Mac w25 DF8P_NO_w25 Route 50000000 7.698970013021908 NA 13 weeks	25 weeks NA NA NA TRUE FALSE 7.699 NA NA NA NA NA NA NA NA NA NA NA NA C AE NA NA NA NA NA NA NA NA NA Unstimulated 0 4.171779141104294 1.0429447852760736 0 6 6 TRUE 0.03152176154436394 -0.06721902244772975 S Alveolar macrophages Alveolar macrophages C B Other Alveolar macrophages
DF8P DF8P_NO_w25 1097 637 w25_DF8P_1691 DF8P_1691 ACGACACTCAAG FALSE AE AE-DF8P 1_AE-DF8P 7075 DF8P_NO 21 NA w25 DF8P_NO_w25 Route 50000000 7.698970013021908 NA 13 weeks	25 weeks NA NA NA TRUE FALSE 7.699 NA NA NA NA NA NA NA NA NA NA NA NA C AE NA NA NA NA NA NA NA NA NA Unstimulated 0 1.367365542388332 4.740200546946217 0 10 10 TRUE 0.09574185528497278 0.11809339694798321 G2M Epithelial cells Epithelial cells C B Other Epithelial cells
DF8P DF8P_NO_w25 1354 910 w25_DF8P_1692 DF8P_1692 GTTGGCGATACG FALSE AE AE-DF8P 1_AE-DF8P 9366 DF8P_NO 1 T w25 DF8P_NO_w25 Route 50000000 7.698970013021908 NA 13 weeks	25 weeks NA NA NA TRUE FALSE 7.699 NA NA NA NA NA NA NA NA NA NA NA NA C AE NA NA NA NA NA NA NA NA NA Unstimulated 0.07385524372230429 5.465288035450517 2.363367799113737 0 12 12 TRUE 0.03028649730881436 0.01809755889726876 S T cells CD4+ T cells C B Other Activated T cells
DF8P DF8P_NO_w25 1273 791 w25_DF8P_1694 DF8P_1694 CGGGGTCAGTTA FALSE AE AE-DF8P 1_AE-DF8P 9227 DF8P_NO 1 T w25 DF8P_NO_w25 Route 50000000 7.698970013021908 NA 13 weeks	25 weeks NA NA NA TRUE FALSE 7.699 NA NA NA NA NA NA NA NA NA NA NA NA C AE NA NA NA NA NA NA NA NA NA Unstimulated 0.15710919088766695 8.719560094265514 2.8279654359780046 0 12 12 TRUE -0.06363172945993201 0.066093321082881 G2M T cells CD4+ T cells C B Other Helper CD4+ T cells
DF8P DF8P_NO_w25 1638 1062 w25_DF8P_1697 DF8P_1697 GGACGGGTGCGT FALSE AE AE-DF8P 1_AE-DF8P 11161 DF8P_NO 18 Mast w25 DF8P_NO_w25 Route 50000000 7.698970013021908 NA 13 weeks	25 weeks NA NA NA TRUE FALSE 7.699 NA NA NA NA NA NA NA NA NA NA NA NA C AE NA NA NA NA NA NA NA NA NA Unstimulated 0 7.997557997557997 2.197802197802198 0 2 2 TRUE -0.07057238850019433 0.03511927588498634 G2M Mast cells Mast cells C B Other Mast cells
DF8P DF8P_NO_w25 19179 5056 w25_DF8P_170 DF8P_170 CAATTCTGTAGT FALSE AE AE-DF8P 1_AE-DF8P 106355 DF8P_NO 0 Mac w25 DF8P_NO_w25 Route 50000000 7.698970013021908 NA 13 weeks	25 weeks NA NA NA TRUE FALSE 7.699 NA NA NA NA NA NA NA NA NA NA NA NA C AE NA NA NA NA NA NA NA NA NA Unstimulated 0.03649825329787788 3.670681474529433 1.2722248292403149 0 5 5 TRUE -0.03442001112274248 0.01478444977081489 G2M Alveolar macrophages Alveolar macrophages C B Other Alveolar macrophages
DF8P DF8P_NO_w25 2077 1308 w25_DF8P_1700 DF8P_1700 TTTCATTGCGAC FALSE AE AE-DF8P 1_AE-DF8P 10542 DF8P_NO 4 Mac w25 DF8P_NO_w25 Route 50000000 7.698970013021908 NA 13 weeks	25 weeks NA NA NA TRUE FALSE 7.699 NA NA NA NA NA NA NA NA NA NA NA NA C AE NA NA NA NA NA NA NA NA NA Unstimulated 0.04814636494944632 6.114588348579683 1.8777082330284065 0 6 6 TRUE 0.015288894911476988 -0.053616866426348844 S Alveolar macrophages Alveolar macrophages C B Other Alveolar macrophages
DF8P DF8P_NO_w25 1464 993 w25_DF8P_1701 DF8P_1701 ACATCACGGAAG FALSE AE AE-DF8P 1_AE-DF8P 9103 DF8P_NO 1 T w25 DF8P_NO_w25 Route 50000000 7.698970013021908 NA 13 weeks	25 weeks NA NA NA TRUE FALSE 7.699 NA NA NA NA NA NA NA NA NA NA NA NA C AE NA NA NA NA NA NA NA NA NA Unstimulated 0.06830601092896176 5.942622950819672 1.2978142076502732 0 12 12 TRUE 0.011287209911315335 0.0075316002612931116 S T cells CD8+ T cells C B Other IL2RA+ CD8+ T cells
DF8P DF8P_NO_w25 1517 982 w25_DF8P_1702 DF8P_1702 AAAGGAGCCCCA FALSE AE AE-DF8P 1_AE-DF8P 9957 DF8P_NO 10 Mac w25 DF8P_NO_w25 Route 50000000 7.698970013021908 NA 13 weeks	25 weeks NA NA NA TRUE FALSE 7.699 NA NA NA NA NA NA NA NA NA NA NA NA C AE NA NA NA NA NA NA NA NA NA Unstimulated 0 1.1206328279499012 0.988793671720501 0 6 6 TRUE -0.05443335059004786 -0.05830990753234691 G1 Alveolar macrophages Alveolar macrophages C B Other Alveolar macrophages
DF8P DF8P_NO_w25 999 763 w25_DF8P_1705 DF8P_1705 CGCCTCGGTAAT FALSE AE AE-DF8P 1_AE-DF8P 7827 DF8P_NO 20 B w25 DF8P_NO_w25 Route 50000000 7.698970013021908 NA 13 weeks	25 weeks NA NA NA TRUE FALSE 7.699 NA NA NA NA NA NA NA NA NA NA NA NA C AE NA NA NA NA NA NA NA NA NA Unstimulated 0.20020020020020018 0.7007007007007007 2.6026026026026026 0 11 11 TRUE -0.0471187068165797 0.10212911036458847 G2M B cells B cells C B Other B cells
DF8P DF8P_NO_w25 1363 802 w25_DF8P_1708 DF8P_1708 CAGCCGGTTATG FALSE AE AE-DF8P 1_AE-DF8P 9112 DF8P_NO 1 T w25 DF8P_NO_w25 Route 50000000 7.698970013021908 NA 13 weeks	25 weeks NA NA NA TRUE FALSE 7.699 NA NA NA NA NA NA NA NA NA NA NA NA C AE NA NA NA NA NA NA NA NA NA Unstimulated 0 9.611151870873075 3.4482758620689653 0 12 12 TRUE -0.05361603049613521 0.027871432889723255 G2M T cells CD4+ T cells C B Other Activated T cells
DF8P DF8P_NO_w25 17857 4774 w25_DF8P_171 DF8P_171 TTCAGGAGAACA FALSE AE AE-DF8P 1_AE-DF8P 105506 DF8P_NO 0 Mac w25 DF8P_NO_w25 Route 50000000 7.698970013021908 NA 13 weeks	25 weeks NA NA NA TRUE FALSE 7.699 NA NA NA NA NA NA NA NA NA NA NA NA C AE NA NA NA NA NA NA NA NA NA Unstimulated 0.03920031360250882 3.8192305538444304 1.1872094976759813 0 5 5 TRUE -0.06009994448286318 -0.06758229632202463 G1 Alveolar macrophages Alveolar macrophages C B Other Alveolar macrophages
DF8P DF8P_NO_w25 1740 1108 w25_DF8P_1711 DF8P_1711 AGTAACTCAACA FALSE AE AE-DF8P 1_AE-DF8P 9099 DF8P_NO 14 T w25 DF8P_NO_w25 Route 50000000 7.698970013021908 NA 13 weeks	25 weeks NA NA NA TRUE FALSE 7.699 NA NA NA NA NA NA NA NA NA NA NA NA C AE NA NA NA NA NA NA NA NA NA Unstimulated 0.05747126436781609 7.6436781609195394 2.2988505747126435 0 13 13 TRUE 0.10584237782660866 0.16084640287834373 G2M T cells CD8+ T cells C B Other Stem-like CD8+ T cells
DF8P DF8P_NO_w25 1138 797 w25_DF8P_1714 DF8P_1714 GATGTTCTCGAA FALSE AE AE-DF8P 1_AE-DF8P 7420 DF8P_NO 18 Mast w25 DF8P_NO_w25 Route 50000000 7.698970013021908 NA 13 weeks	25 weeks NA NA NA TRUE FALSE 7.699 NA NA NA NA NA NA NA NA NA NA NA NA C AE NA NA NA NA NA NA NA NA NA Unstimulated 0.08787346221441124 3.690685413005272 2.8119507908611596 0.08787346221441124 2 2 TRUE -0.023022893674367294 0.0018543082827931073 G2M Mast cells Mast cells C B Other Mast cells
DF8P DF8P_NO_w25 1193 855 w25_DF8P_1715 DF8P_1715 CATGTTCTCCGC FALSE AE AE-DF8P 1_AE-DF8P 8789 DF8P_NO 1 T w25 DF8P_NO_w25 Route 50000000 7.698970013021908 NA 13 weeks	25 weeks NA NA NA TRUE FALSE 7.699 NA NA NA NA NA NA NA NA NA NA NA NA C AE NA NA NA NA NA NA NA NA NA Unstimulated 0 9.052808046940486 1.0896898575020955 0 12 12 TRUE -0.013105688281911596 -0.07530771752508143 G1 T cells CD8+ T cells C B Other Naive CD8+ T cells
DF8P DF8P_NO_w25 1749 1064 w25_DF8P_1721 DF8P_1721 GGTGGGCCTCAT FALSE AE AE-DF8P 1_AE-DF8P 9861 DF8P_NO 13 Mac w25 DF8P_NO_w25 Route 50000000 7.698970013021908 NA 13 weeks	25 weeks NA NA NA TRUE FALSE 7.699 NA NA NA NA NA NA NA NA NA NA NA NA C AE NA NA NA NA NA NA NA NA NA Unstimulated 0 4.345340194396798 3.6020583190394513 0 7 7 TRUE -0.06787387115854404 0.062197697019864134 G2M Myeloid cells DCs C B Other mregDCs
DF8P DF8P_NO_w25 1460 957 w25_DF8P_1725 DF8P_1725 TCCATAGCCGCG FALSE AE AE-DF8P 1_AE-DF8P 10469 DF8P_NO 18 Mast w25 DF8P_NO_w25 Route 50000000 7.698970013021908 NA 13 weeks	25 weeks NA NA NA TRUE FALSE 7.699 NA NA NA NA NA NA NA NA NA NA NA NA C AE NA NA NA NA NA NA NA NA NA Unstimulated 0.136986301369863 7.671232876712329 0.8904109589041096 0 2 2 TRUE -0.07073644313417615 -0.04038059666796292 G1 Mast cells Mast cells C B Other Mast cells
DF8P DF8P_NO_w25 1131 776 w25_DF8P_1726 DF8P_1726 TGGTTGGGCATA FALSE AE AE-DF8P 1_AE-DF8P 9755 DF8P_NO 13 Mac w25 DF8P_NO_w25 Route 50000000 7.698970013021908 NA 13 weeks	25 weeks NA NA NA TRUE FALSE 7.699 NA NA NA NA NA NA NA NA NA NA NA NA C AE NA NA NA NA NA NA NA NA NA Unstimulated 0 1.5030946065428823 0.8841732979664014 0 7 7 TRUE -0.014910113693446074 -0.022997003548909253 G1 Myeloid cells DCs C B Other pDCs
DF8P DF8P_NO_w25 1450 1018 w25_DF8P_1727 DF8P_1727 ACATCCACACTN FALSE AE AE-DF8P 1_AE-DF8P 8624 DF8P_NO 1 T w25 DF8P_NO_w25 Route 50000000 7.698970013021908 NA 13 weeks	25 weeks NA NA NA TRUE FALSE 7.699 NA NA NA NA NA NA NA NA NA NA NA NA C AE NA NA NA NA NA NA NA NA NA Unstimulated 0 8.068965517241379 1.0344827586206897 0 12 12 TRUE 0.02346109500517217 -0.027721244098043565 S T cells CD4+ T cells C B Other Naive CD4+ T cells
DF8P DF8P_NO_w25 1683 1129 w25_DF8P_1728 DF8P_1728 CCTCTATCGTAG FALSE AE AE-DF8P 1_AE-DF8P 9567 DF8P_NO 4 Mac w25 DF8P_NO_w25 Route 50000000 7.698970013021908 NA 13 weeks	25 weeks NA NA NA TRUE FALSE 7.699 NA NA NA NA NA NA NA NA NA NA NA NA C AE NA NA NA NA NA NA NA NA NA Unstimulated 0.05941770647653001 3.0897207367795603 1.1289364230540702 0 6 6 TRUE -0.0750225117960123 -0.03385920733910673 G1 Alveolar macrophages Alveolar macrophages C B Other Alveolar macrophages
DF8P DF8P_NO_w25 1949 1254 w25_DF8P_1729 DF8P_1729 TACTGGACTGCA FALSE AE AE-DF8P 1_AE-DF8P 10151 DF8P_NO 4 Mac w25 DF8P_NO_w25 Route 50000000 7.698970013021908 NA 13 weeks	25 weeks NA NA NA TRUE FALSE 7.699 NA NA NA NA NA NA NA NA NA NA NA NA C AE NA NA NA NA NA NA NA NA NA Unstimulated 0 3.540277065161621 1.1800923550538738 0 6 6 TRUE -0.014308437984009832 0.0013408140240965954 G2M Alveolar macrophages Alveolar macrophages C B Other Alveolar macrophages
DF8P DF8P_NO_w25 14854 4756 w25_DF8P_173 DF8P_173 TAGCATATTTTT FALSE AE AE-DF8P 1_AE-DF8P 94330 DF8P_NO 0 Mac w25 DF8P_NO_w25 Route 50000000 7.698970013021908 NA 13 weeks	25 weeks NA NA NA TRUE FALSE 7.699 NA NA NA NA NA NA NA NA NA NA NA NA C AE NA NA NA NA NA NA NA NA NA Unstimulated 0.06058974013733675 3.076612360306988 1.0906153224720614 0 5 5 TRUE -0.11942383681603598 -0.0356419643857393 G1 Alveolar macrophages Alveolar macrophages C B Other Alveolar macrophages
DF8P DF8P_NO_w25 1685 1107 w25_DF8P_1731 DF8P_1731 AATACACCATGG FALSE AE AE-DF8P 1_AE-DF8P 9644 DF8P_NO 1 T w25 DF8P_NO_w25 Route 50000000 7.698970013021908 NA 13 weeks	25 weeks NA NA NA TRUE FALSE 7.699 NA NA NA NA NA NA NA NA NA NA NA NA C AE NA NA NA NA NA NA NA NA NA Unstimulated 0 5.459940652818991 2.7893175074183976 0 12 12 TRUE 0.049339888006373664 -0.03805227281744773 S T cells CD8+ T cells C B Other GZMK+ CD8+ T cells
DF8P DF8P_NO_w25 1254 813 w25_DF8P_1732 DF8P_1732 GTTCGTTCTGGG FALSE AE AE-DF8P 1_AE-DF8P 8134 DF8P_NO 20 B w25 DF8P_NO_w25 Route 50000000 7.698970013021908 NA 13 weeks	25 weeks NA NA NA TRUE FALSE 7.699 NA NA NA NA NA NA NA NA NA NA NA NA C AE NA NA NA NA NA NA NA NA NA Unstimulated 0 10.446570972886763 0.9569377990430622 0 11 11 TRUE -0.06000912031783549 0.05882185795891559 G2M B cells B cells C B Other B cells
DF8P DF8P_NO_w25 1224 850 w25_DF8P_1733 DF8P_1733 TATTGGGTTCGG FALSE AE AE-DF8P 1_AE-DF8P 6631 DF8P_NO 10 Mac w25 DF8P_NO_w25 Route 50000000 7.698970013021908 NA 13 weeks	25 weeks NA NA NA TRUE FALSE 7.699 NA NA NA NA NA NA NA NA NA NA NA NA C AE NA NA NA NA NA NA NA NA NA Unstimulated 0 0.8986928104575163 1.8790849673202614 0 6 6 TRUE -0.011482748460202537 0.024227407379805062 G2M Alveolar macrophages Alveolar macrophages C B Other Alveolar macrophages
DF8P DF8P_NO_w25 1280 880 w25_DF8P_1734 DF8P_1734 ACTGGGGTAGTG FALSE AE AE-DF8P 1_AE-DF8P 7735 DF8P_NO 1 T w25 DF8P_NO_w25 Route 50000000 7.698970013021908 NA 13 weeks	25 weeks NA NA NA TRUE FALSE 7.699 NA NA NA NA NA NA NA NA NA NA NA NA C AE NA NA NA NA NA NA NA NA NA Unstimulated 0.078125 6.484375000000001 1.25 0 12 12 TRUE -0.018765638374477034 0.09173620274516858 G2M T cells CD8+ T cells C B Other GZMK+ CD8+ T cells
DF8P DF8P_NO_w25 1100 755 w25_DF8P_1737 DF8P_1737 CTACCCCCAACG FALSE AE AE-DF8P 1_AE-DF8P 8254 DF8P_NO 1 T w25 DF8P_NO_w25 Route 50000000 7.698970013021908 NA 13 weeks	25 weeks NA NA NA TRUE FALSE 7.699 NA NA NA NA NA NA NA NA NA NA NA NA C AE NA NA NA NA NA NA NA NA NA Unstimulated 0 6.8181818181818175 2.090909090909091 0 12 12 TRUE -0.06286254852760155 -0.013206948317332677 G1 T cells CD4+ T cells C B Other Activated T cells
DF8P DF8P_NO_w25 1856 1149 w25_DF8P_1738 DF8P_1738 GTGCTAACGCCG FALSE AE AE-DF8P 1_AE-DF8P 10592 DF8P_NO 4 Mac w25 DF8P_NO_w25 Route 50000000 7.698970013021908 NA 13 weeks	25 weeks NA NA NA TRUE FALSE 7.699 NA NA NA NA NA NA NA NA NA NA NA NA C AE NA NA NA NA NA NA NA NA NA Unstimulated 0 3.1788793103448274 3.125 0 6 6 TRUE -0.02500083882430791 0.08224197574836549 G2M Alveolar macrophages Alveolar macrophages C B Other Alveolar macrophages
DF8P DF8P_NO_w25 1934 1209 w25_DF8P_1739 DF8P_1739 ATTTCTCATGTC FALSE AE AE-DF8P 1_AE-DF8P 10447 DF8P_NO 4 Mac w25 DF8P_NO_w25 Route 50000000 7.698970013021908 NA 13 weeks	25 weeks NA NA NA TRUE FALSE 7.699 NA NA NA NA NA NA NA NA NA NA NA NA C AE NA NA NA NA NA NA NA NA NA Unstimulated 0 4.653567735263702 1.2926577042399172 0 6 6 TRUE -0.018007231113057125 -0.08195598616352515 G1 Alveolar macrophages Alveolar macrophages C B Other Alveolar macrophages
DF8P DF8P_NO_w25 15263 4737 w25_DF8P_174 DF8P_174 CGGATAATTCTC FALSE AE AE-DF8P 1_AE-DF8P 108098 DF8P_NO 0 Mac w25 DF8P_NO_w25 Route 50000000 7.698970013021908 NA 13 weeks	25 weeks NA NA NA TRUE FALSE 7.699 NA NA NA NA NA NA NA NA NA NA NA NA C AE NA NA NA NA NA NA NA NA NA Unstimulated 0.03931075149053266 4.402804166939657 0.91069907619734 0 5 5 TRUE -0.01793854834418293 -0.025449179168687636 G1 Alveolar macrophages Alveolar macrophages C B Other Alveolar macrophages
DF8P DF8P_NO_w25 1864 1227 w25_DF8P_1740 DF8P_1740 GCTGATTCGATN FALSE AE AE-DF8P 1_AE-DF8P 10139 DF8P_NO 22 Proliferating w25 DF8P_NO_w25 Route 50000000 7.698970013021908 NA 13 weeks	25 weeks NA NA NA TRUE FALSE 7.699 NA NA NA NA NA NA NA NA NA NA NA NA C AE NA NA NA NA NA NA NA NA NA Unstimulated 0 4.506437768240343 1.3948497854077253 0 3 3 TRUE 0.2565438197831217 0.15546147262603177 S Cycling cells Cycling cells C B Other Cycling alveolar macrophages
DF8P DF8P_NO_w25 1901 1063 w25_DF8P_1745 DF8P_1745 TTATTGTAGCCT FALSE AE AE-DF8P 1_AE-DF8P 10160 DF8P_NO 4 Mac w25 DF8P_NO_w25 Route 50000000 7.698970013021908 NA 13 weeks	25 weeks NA NA NA TRUE FALSE 7.699 NA NA NA NA NA NA NA NA NA NA NA NA C AE NA NA NA NA NA NA NA NA NA Unstimulated 0 4.83955812730142 1.5781167806417675 0 6 6 TRUE 0.05296911046371052 0.06287207989431148 G2M Alveolar macrophages Alveolar macrophages C B Other Alveolar macrophages
DF8P DF8P_NO_w25 922 652 w25_DF8P_1747 DF8P_1747 CTAAGTTCCGTG FALSE AE AE-DF8P 1_AE-DF8P 5400 DF8P_NO 19 Eo w25 DF8P_NO_w25 Route 50000000 7.698970013021908 NA 13 weeks	25 weeks NA NA NA TRUE FALSE 7.699 NA NA NA NA NA NA NA NA NA NA NA NA C AE NA NA NA NA NA NA NA NA NA Unstimulated 0.10845986984815618 3.7960954446854664 1.3015184381778742 0 1 1 TRUE 0.001323182864389802 0.05073411019510212 G2M Eosinophils Eosinophils C B Other Eosinophils
DF8P DF8P_NO_w25 1631 1013 w25_DF8P_1748 DF8P_1748 TTCAGCGTTCTG FALSE AE AE-DF8P 1_AE-DF8P 8984 DF8P_NO 14 T w25 DF8P_NO_w25 Route 50000000 7.698970013021908 NA 13 weeks	25 weeks NA NA NA TRUE FALSE 7.699 NA NA NA NA NA NA NA NA NA NA NA NA C AE NA NA NA NA NA NA NA NA NA Unstimulated 0.1226241569589209 9.074187614960147 0.6744328632740649 0 13 13 TRUE 0.06278143442848508 -0.05371444335983862 S T cells CD8+ T cells C B Other Stem-like CD8+ T cells
DF8P DF8P_NO_w25 19376 5244 w25_DF8P_175 DF8P_175 AGTAAATGAATC FALSE AE AE-DF8P 1_AE-DF8P 101068 DF8P_NO 0 Mac w25 DF8P_NO_w25 Route 50000000 7.698970013021908 NA 13 weeks	25 weeks NA NA NA TRUE FALSE 7.699 NA NA NA NA NA NA NA NA NA NA NA NA C AE NA NA NA NA NA NA NA NA NA Unstimulated 0.015483071841453344 4.944260941370768 1.1870355078447563 0 5 5 TRUE -0.03617611671027804 -0.05603294422602459 G1 Alveolar macrophages Alveolar macrophages C B Other Alveolar macrophages
DF8P DF8P_NO_w25 1404 860 w25_DF8P_1750 DF8P_1750 TACTTATTCCCA FALSE AE AE-DF8P 1_AE-DF8P 8196 DF8P_NO 1 T w25 DF8P_NO_w25 Route 50000000 7.698970013021908 NA 13 weeks	25 weeks NA NA NA TRUE FALSE 7.699 NA NA NA NA NA NA NA NA NA NA NA NA C AE NA NA NA NA NA NA NA NA NA Unstimulated 0 4.985754985754986 3.133903133903134 0 12 12 TRUE -0.012019181874383111 0.10373326581411459 G2M T cells CD8+ T cells C B Other GZMK+ CD8+ T cells
DF8P DF8P_NO_w25 1021 701 w25_DF8P_1752 DF8P_1752 ATCAGGAAGCGC FALSE AE AE-DF8P 1_AE-DF8P 7761 DF8P_NO 1 T w25 DF8P_NO_w25 Route 50000000 7.698970013021908 NA 13 weeks	25 weeks NA NA NA TRUE FALSE 7.699 NA NA NA NA NA NA NA NA NA NA NA NA C AE NA NA NA NA NA NA NA NA NA Unstimulated 0.1958863858961802 5.582761998041136 2.644466209598433 0 12 12 TRUE 0.007764626779097769 -0.05824309111150888 S T cells CD8+ T cells C B Other GZMK+ CD8+ T cells
DF8P DF8P_NO_w25 1171 749 w25_DF8P_1754 DF8P_1754 CGCACGACTAAC FALSE AE AE-DF8P 1_AE-DF8P 9049 DF8P_NO 1 T w25 DF8P_NO_w25 Route 50000000 7.698970013021908 NA 13 weeks	25 weeks NA NA NA TRUE FALSE 7.699 NA NA NA NA NA NA NA NA NA NA NA NA C AE NA NA NA NA NA NA NA NA NA Unstimulated 0.08539709649871904 7.087959009393681 3.0742954739538857 0 12 12 TRUE 0.06285853582998702 -0.058988065744400846 S T cells CD4+ T cells C B Other Activated T cells
DF8P DF8P_NO_w25 1043 542 w25_DF8P_1755 DF8P_1755 TTATGAGATATC FALSE AE AE-DF8P 1_AE-DF8P 5993 DF8P_NO 23 Neutrophils w25 DF8P_NO_w25 Route 50000000 7.698970013021908 NA 13 weeks	25 weeks NA NA NA TRUE FALSE 7.699 NA NA NA NA NA NA NA NA NA NA NA NA C AE NA NA NA NA NA NA NA NA NA Unstimulated 0 0.4793863854266539 0.28763183125599234 0 14 14 TRUE -0.03818368062099896 -0.058182577601376725 G1 Neutrophils Neutrophils C B Other Neutrophils
DF8P DF8P_NO_w25 1256 849 w25_DF8P_1757 DF8P_1757 AGATCCGCTCAG FALSE AE AE-DF8P 1_AE-DF8P 7728 DF8P_NO 1 T w25 DF8P_NO_w25 Route 50000000 7.698970013021908 NA 13 weeks	25 weeks NA NA NA TRUE FALSE 7.699 NA NA NA NA NA NA NA NA NA NA NA NA C AE NA NA NA NA NA NA NA NA NA Unstimulated 0 7.643312101910828 1.0350318471337578 0 12 12 TRUE 0.06293490070217031 0.07336151728185103 G2M T cells CD4+ T cells C B Other Naive CD4+ T cells
DF8P DF8P_NO_w25 19694 5152 w25_DF8P_176 DF8P_176 TCTGGAGGACCC FALSE AE AE-DF8P 1_AE-DF8P 115486 DF8P_NO 0 Mac w25 DF8P_NO_w25 Route 50000000 7.698970013021908 NA 13 weeks	25 weeks NA NA NA TRUE FALSE 7.699 NA NA NA NA NA NA NA NA NA NA NA NA C AE NA NA NA NA NA NA NA NA NA Unstimulated 0.015233065908398498 5.326495379303341 1.538539656748248 0 5 5 TRUE -0.05017435654174715 -0.03178943397145108 G1 Alveolar macrophages Alveolar macrophages C B Other Alveolar macrophages
DF8P DF8P_NO_w25 961 659 w25_DF8P_1765 DF8P_1765 TGCCCCTGACAG FALSE AE AE-DF8P 1_AE-DF8P 6605 DF8P_NO 1 T w25 DF8P_NO_w25 Route 50000000 7.698970013021908 NA 13 weeks	25 weeks NA NA NA TRUE FALSE 7.699 NA NA NA NA NA NA NA NA NA NA NA NA C AE NA NA NA NA NA NA NA NA NA Unstimulated 0.10405827263267431 3.6420395421436007 3.537981269510926 0 12 12 TRUE 0.003280874994366287 0.08944930692360588 G2M T cells CD4+ T cells C B Other Activated T cells
DF8P DF8P_NO_w25 1083 727 w25_DF8P_1767 DF8P_1767 GTAACCCGCCAT FALSE AE AE-DF8P 1_AE-DF8P 8970 DF8P_NO 1 T w25 DF8P_NO_w25 Route 50000000 7.698970013021908 NA 13 weeks	25 weeks NA NA NA TRUE FALSE 7.699 NA NA NA NA NA NA NA NA NA NA NA NA C AE NA NA NA NA NA NA NA NA NA Unstimulated 0.18467220683287164 10.156971375807942 1.7543859649122806 0 12 12 TRUE -0.009760131299892186 0.08458185093431982 G2M T cells CD8+ T cells C B Other Naive CD8+ T cells
DF8P DF8P_NO_w25 1334 862 w25_DF8P_1769 DF8P_1769 AATTATCATTAC FALSE AE AE-DF8P 1_AE-DF8P 7459 DF8P_NO 1 T w25 DF8P_NO_w25 Route 50000000 7.698970013021908 NA 13 weeks	25 weeks NA NA NA TRUE FALSE 7.699 NA NA NA NA NA NA NA NA NA NA NA NA C AE NA NA NA NA NA NA NA NA NA Unstimulated 0 8.320839580209896 1.7241379310344827 0 12 12 TRUE 0.014070899229724002 0.09315995671505357 G2M T cells CD4+ T cells C B Other Activated T cells
DF8P DF8P_NO_w25 1115 765 w25_DF8P_1771 DF8P_1771 GCGACGCGGCCT FALSE AE AE-DF8P 1_AE-DF8P 8832 DF8P_NO 1 T w25 DF8P_NO_w25 Route 50000000 7.698970013021908 NA 13 weeks	25 weeks NA NA NA TRUE FALSE 7.699 NA NA NA NA NA NA NA NA NA NA NA NA C AE NA NA NA NA NA NA NA NA NA Unstimulated 0 5.201793721973094 1.4349775784753362 0 12 12 TRUE 0.03915469767861518 -0.08329282956080576 S T cells CD8+ T cells C B Other Effector CD8+ T cells
DF8P DF8P_NO_w25 1551 954 w25_DF8P_1772 DF8P_1772 CAAGCATGCCAG FALSE AE AE-DF8P 1_AE-DF8P 8929 DF8P_NO 13 Mac w25 DF8P_NO_w25 Route 50000000 7.698970013021908 NA 13 weeks	25 weeks NA NA NA TRUE FALSE 7.699 NA NA NA NA NA NA NA NA NA NA NA NA C AE NA NA NA NA NA NA NA NA NA Unstimulated 0 1.6763378465506125 3.4171502256608637 0 7 7 TRUE -0.016872771495666912 -0.024430540563164703 G1 Myeloid cells DCs C B Other mregDCs
DF8P DF8P_NO_w25 1758 1175 w25_DF8P_1774 DF8P_1774 AAATCATGAATC FALSE AE AE-DF8P 1_AE-DF8P 8231 DF8P_NO 4 Mac w25 DF8P_NO_w25 Route 50000000 7.698970013021908 NA 13 weeks	25 weeks NA NA NA TRUE FALSE 7.699 NA NA NA NA NA NA NA NA NA NA NA NA C AE NA NA NA NA NA NA NA NA NA Unstimulated 0.05688282138794084 2.04778156996587 0.8532423208191127 0 6 6 TRUE -0.029658124679236904 -0.0014158826435471256 G1 Alveolar macrophages Alveolar macrophages C B Other Alveolar macrophages
DF8P DF8P_NO_w25 843 640 w25_DF8P_1784 DF8P_1784 ACCGCGTCCCTC FALSE AE AE-DF8P 1_AE-DF8P 3222 DF8P_NO 0 Mac w25 DF8P_NO_w25 Route 50000000 7.698970013021908 NA 13 weeks	25 weeks NA NA NA TRUE FALSE 7.699 NA NA NA NA NA NA NA NA NA NA NA NA C AE NA NA NA NA NA NA NA NA NA Unstimulated 0.3558718861209964 1.3048635824436536 0.2372479240806643 0 13 13 TRUE 0.026377901192005747 -0.017129262178430187 S B cells B cells C B Other B cells
DF8P DF8P_NO_w25 1154 810 w25_DF8P_1785 DF8P_1785 CTGACTACCACA FALSE AE AE-DF8P 1_AE-DF8P 7299 DF8P_NO 14 T w25 DF8P_NO_w25 Route 50000000 7.698970013021908 NA 13 weeks	25 weeks NA NA NA TRUE FALSE 7.699 NA NA NA NA NA NA NA NA NA NA NA NA C AE NA NA NA NA NA NA NA NA NA Unstimulated 0 7.9722703639514725 0.43327556325823224 0 13 13 TRUE -0.015968651849719122 -0.02953580120664616 G1 T cells CD8+ T cells C B Other Stem-like CD8+ T cells
DF8P DF8P_NO_w25 1567 1075 w25_DF8P_1786 DF8P_1786 CGATGTAGGATN FALSE AE AE-DF8P 1_AE-DF8P 9310 DF8P_NO 4 Mac w25 DF8P_NO_w25 Route 50000000 7.698970013021908 NA 13 weeks	25 weeks NA NA NA TRUE FALSE 7.699 NA NA NA NA NA NA NA NA NA NA NA NA C AE NA NA NA NA NA NA NA NA NA Unstimulated 0 2.6802807913209956 1.595405232929164 0 6 6 TRUE -0.07265312734111978 -0.07038734742661093 G1 Alveolar macrophages Alveolar macrophages C B Other Alveolar macrophages
DF8P DF8P_NO_w25 1324 880 w25_DF8P_1787 DF8P_1787 AGAACTTTCCGG FALSE AE AE-DF8P 1_AE-DF8P 8055 DF8P_NO 1 T w25 DF8P_NO_w25 Route 50000000 7.698970013021908 NA 13 weeks	25 weeks NA NA NA TRUE FALSE 7.699 NA NA NA NA NA NA NA NA NA NA NA NA C AE NA NA NA NA NA NA NA NA NA Unstimulated 0 5.0604229607250755 4.682779456193353 0 12 12 TRUE 0.14781651630031162 0.017817726119524313 S T cells CD4+ T cells C B Other Activated T cells
DF8P DF8P_NO_w25 998 741 w25_DF8P_1788 DF8P_1788 ACTGACGCAGGT FALSE AE AE-DF8P 1_AE-DF8P 6377 DF8P_NO 10 Mac w25 DF8P_NO_w25 Route 50000000 7.698970013021908 NA 13 weeks	25 weeks NA NA NA TRUE FALSE 7.699 NA NA NA NA NA NA NA NA NA NA NA NA C AE NA NA NA NA NA NA NA NA NA Unstimulated 0 1.8036072144288577 0.7014028056112225 0 6 6 TRUE -0.05241074918185349 -0.02178034399744707 G1 Alveolar macrophages Alveolar macrophages C B Other Alveolar macrophages
DF8P DF8P_NO_w25 1283 841 w25_DF8P_1789 DF8P_1789 CACGGCCTTCAA FALSE AE AE-DF8P 1_AE-DF8P 8293 DF8P_NO 4 Mac w25 DF8P_NO_w25 Route 50000000 7.698970013021908 NA 13 weeks	25 weeks NA NA NA TRUE FALSE 7.699 NA NA NA NA NA NA NA NA NA NA NA NA C AE NA NA NA NA NA NA NA NA NA Unstimulated 0 3.819173811379579 1.4029618082618862 0 6 6 TRUE -0.01017753369458764 -0.028767338551035172 G1 Alveolar macrophages Alveolar macrophages C B Other Alveolar macrophages
DF8P DF8P_NO_w25 1190 832 w25_DF8P_1790 DF8P_1790 GTGGAAGCTATT FALSE AE AE-DF8P 1_AE-DF8P 7892 DF8P_NO 1 T w25 DF8P_NO_w25 Route 50000000 7.698970013021908 NA 13 weeks	25 weeks NA NA NA TRUE FALSE 7.699 NA NA NA NA NA NA NA NA NA NA NA NA C AE NA NA NA NA NA NA NA NA NA Unstimulated 0 5.630252100840337 2.6050420168067228 0 12 12 TRUE 0.04942977015982615 0.06327363967500255 G2M T cells CD4+ T cells C B Other Polyfunctional T cells
DF8P DF8P_NO_w25 1221 875 w25_DF8P_1793 DF8P_1793 CCATAAAACACT FALSE AE AE-DF8P 1_AE-DF8P 7146 DF8P_NO 1 T w25 DF8P_NO_w25 Route 50000000 7.698970013021908 NA 13 weeks	25 weeks NA NA NA TRUE FALSE 7.699 NA NA NA NA NA NA NA NA NA NA NA NA C AE NA NA NA NA NA NA NA NA NA Unstimulated 0 6.142506142506143 1.0647010647010646 0 12 12 TRUE 3.053825909364316e-4 -0.027873767458376553 S T cells CD8+ T cells C B Other Effector CD8+ T cells
DF8P DF8P_NO_w25 1684 1107 w25_DF8P_1794 DF8P_1794 CCGCAGAATCTT FALSE AE AE-DF8P 1_AE-DF8P 9396 DF8P_NO 10 Mac w25 DF8P_NO_w25 Route 50000000 7.698970013021908 NA 13 weeks	25 weeks NA NA NA TRUE FALSE 7.699 NA NA NA NA NA NA NA NA NA NA NA NA C AE NA NA NA NA NA NA NA NA NA Unstimulated 0 2.315914489311164 2.019002375296912 0 6 6 TRUE -0.019668079050787664 0.0676244425228946 G2M Alveolar macrophages Alveolar macrophages C B Other Alveolar macrophages
DF8P DF8P_NO_w25 1042 736 w25_DF8P_1795 DF8P_1795 GGGGGGGTTTTC FALSE AE AE-DF8P 1_AE-DF8P 5462 DF8P_NO 1 T w25 DF8P_NO_w25 Route 50000000 7.698970013021908 NA 13 weeks	25 weeks NA NA NA TRUE FALSE 7.699 NA NA NA NA NA NA NA NA NA NA NA NA C AE NA NA NA NA NA NA NA NA NA Unstimulated 0 5.47024952015355 1.3435700575815739 0 13 13 TRUE -0.006027643074217173 -0.01179945958070494 G1 T cells CD8+ T cells C B Other Stem-like CD8+ T cells
DF8P DF8P_NO_w25 1105 748 w25_DF8P_1797 DF8P_1797 TAGCGTCTGAAA FALSE AE AE-DF8P 1_AE-DF8P 6848 DF8P_NO 10 Mac w25 DF8P_NO_w25 Route 50000000 7.698970013021908 NA 13 weeks	25 weeks NA NA NA TRUE FALSE 7.699 NA NA NA NA NA NA NA NA NA NA NA NA C AE NA NA NA NA NA NA NA NA NA Unstimulated 0 1.085972850678733 0.8144796380090499 0 6 6 TRUE 0.0020976855686851495 -0.019009463677620214 S Alveolar macrophages Alveolar macrophages C B Other Alveolar macrophages
DF8P DF8P_NO_w25 887 690 w25_DF8P_1798 DF8P_1798 GGGTCTCAACCT FALSE AE AE-DF8P 1_AE-DF8P 6444 DF8P_NO 1 T w25 DF8P_NO_w25 Route 50000000 7.698970013021908 NA 13 weeks	25 weeks NA NA NA TRUE FALSE 7.699 NA NA NA NA NA NA NA NA NA NA NA NA C AE NA NA NA NA NA NA NA NA NA Unstimulated 0 3.269447576099211 1.9165727170236753 0 12 12 TRUE 0.12873868918094125 -0.06563872415247636 S T cells CD4+ T cells C B Other Naive CD4+ T cells
DF8P DF8P_NO_w25 17030 4940 w25_DF8P_180 DF8P_180 GACTGTGGGCCN FALSE AE AE-DF8P 1_AE-DF8P 111817 DF8P_NO 0 Mac w25 DF8P_NO_w25 Route 50000000 7.698970013021908 NA 13 weeks	25 weeks NA NA NA TRUE FALSE 7.699 NA NA NA NA NA NA NA NA NA NA NA NA C AE NA NA NA NA NA NA NA NA NA Unstimulated 0.046975924838520255 5.296535525543159 0.9747504403992955 0 5 5 TRUE -0.09022770638713731 -0.03346658359361726 G1 Alveolar macrophages Alveolar macrophages C B Other Alveolar macrophages
DF8P DF8P_NO_w25 1189 752 w25_DF8P_1802 DF8P_1802 CGTGGATGTACG FALSE AE AE-DF8P 1_AE-DF8P 7904 DF8P_NO 14 T w25 DF8P_NO_w25 Route 50000000 7.698970013021908 NA 13 weeks	25 weeks NA NA NA TRUE FALSE 7.699 NA NA NA NA NA NA NA NA NA NA NA NA C AE NA NA NA NA NA NA NA NA NA Unstimulated 0.2523128679562658 13.961312026913372 2.2708158116063917 0 13 13 TRUE 0.06504918022455877 -0.06911729349810727 S T cells CD8+ T cells C B Other Stem-like CD8+ T cells
DF8P DF8P_NO_w25 1330 864 w25_DF8P_1803 DF8P_1803 TTCCCCGTCTAG FALSE AE AE-DF8P 1_AE-DF8P 8977 DF8P_NO 14 T w25 DF8P_NO_w25 Route 50000000 7.698970013021908 NA 13 weeks	25 weeks NA NA NA TRUE FALSE 7.699 NA NA NA NA NA NA NA NA NA NA NA NA C AE NA NA NA NA NA NA NA NA NA Unstimulated 0 9.624060150375941 1.2781954887218046 0 13 13 TRUE -0.009924649993196685 0.016250140458288695 G2M T cells CD8+ T cells C B Other Stem-like CD8+ T cells
DF8P DF8P_NO_w25 1449 1053 w25_DF8P_1808 DF8P_1808 ATTCGCGATAAN FALSE AE AE-DF8P 1_AE-DF8P 8859 DF8P_NO 4 Mac w25 DF8P_NO_w25 Route 50000000 7.698970013021908 NA 13 weeks	25 weeks NA NA NA TRUE FALSE 7.699 NA NA NA NA NA NA NA NA NA NA NA NA C AE NA NA NA NA NA NA NA NA NA Unstimulated 0.13802622498274672 2.9675638371290542 1.3112491373360937 0 6 6 TRUE -0.012971539497125976 0.007666692431606434 G2M Alveolar macrophages Alveolar macrophages C B Other Alveolar macrophages
DF8P DF8P_NO_w25 1108 791 w25_DF8P_1809 DF8P_1809 GATCAGCAGCCG FALSE AE AE-DF8P 1_AE-DF8P 8061 DF8P_NO 10 Mac w25 DF8P_NO_w25 Route 50000000 7.698970013021908 NA 13 weeks	25 weeks NA NA NA TRUE FALSE 7.699 NA NA NA NA NA NA NA NA NA NA NA NA C AE NA NA NA NA NA NA NA NA NA Unstimulated 0 2.436823104693141 1.444043321299639 0 6 6 TRUE -0.05887329752957009 0.02288904343175837 G2M Alveolar macrophages Alveolar macrophages C B Other Alveolar macrophages
DF8P DF8P_NO_w25 1304 895 w25_DF8P_1812 DF8P_1812 AACGCCGCACAG FALSE AE AE-DF8P 1_AE-DF8P 8715 DF8P_NO 10 Mac w25 DF8P_NO_w25 Route 50000000 7.698970013021908 NA 13 weeks	25 weeks NA NA NA TRUE FALSE 7.699 NA NA NA NA NA NA NA NA NA NA NA NA C AE NA NA NA NA NA NA NA NA NA Unstimulated 0 1.9171779141104295 1.2269938650306749 0 6 6 TRUE -0.06363420628520011 -0.025044209479085262 G1 Alveolar macrophages Alveolar macrophages C B Other Alveolar macrophages
DF8P DF8P_NO_w25 917 649 w25_DF8P_1816 DF8P_1816 TGTTAATGGATA FALSE AE AE-DF8P 1_AE-DF8P 4928 DF8P_NO 1 T w25 DF8P_NO_w25 Route 50000000 7.698970013021908 NA 13 weeks	25 weeks NA NA NA TRUE FALSE 7.699 NA NA NA NA NA NA NA NA NA NA NA NA C AE NA NA NA NA NA NA NA NA NA Unstimulated 0 1.4176663031624863 0.6543075245365322 0 12 12 TRUE -0.06077688262620853 -0.04461139850433364 G1 T cells CD4+ T cells C B Other Naive CD4+ T cells
DF8P DF8P_NO_w25 1299 878 w25_DF8P_1817 DF8P_1817 TTGGTTATCGAT FALSE AE AE-DF8P 1_AE-DF8P 7992 DF8P_NO 14 T w25 DF8P_NO_w25 Route 50000000 7.698970013021908 NA 13 weeks	25 weeks NA NA NA TRUE FALSE 7.699 NA NA NA NA NA NA NA NA NA NA NA NA C AE NA NA NA NA NA NA NA NA NA Unstimulated 0.15396458814472672 6.158583525789068 1.308698999230177 0 13 13 TRUE -0.06533934817696484 -0.005840358260743056 G1 NK cells NK cells C B Other NK cells
DF8P DF8P_NO_w25 15165 4412 w25_DF8P_182 DF8P_182 AACGCAGATCCT FALSE AE AE-DF8P 1_AE-DF8P 111645 DF8P_NO 0 Mac w25 DF8P_NO_w25 Route 50000000 7.698970013021908 NA 13 weeks	25 weeks NA NA NA TRUE FALSE 7.699 NA NA NA NA NA NA NA NA NA NA NA NA C AE NA NA NA NA NA NA NA NA NA Unstimulated 0.02637652489284537 3.73227827233762 1.2858555885262115 0 5 5 TRUE -0.017326647582518548 -0.07004752718235874 G1 Alveolar macrophages Alveolar macrophages C B Other Alveolar macrophages
DF8P DF8P_NO_w25 807 629 w25_DF8P_1822 DF8P_1822 AGCTAAGTGAAT FALSE AE AE-DF8P 1_AE-DF8P 4541 DF8P_NO 1 T w25 DF8P_NO_w25 Route 50000000 7.698970013021908 NA 13 weeks	25 weeks NA NA NA TRUE FALSE 7.699 NA NA NA NA NA NA NA NA NA NA NA NA C AE NA NA NA NA NA NA NA NA NA Unstimulated 0 4.584882280049566 0.49566294919454773 0 12 12 TRUE -0.05609712424465779 0.022927297278280884 G2M T cells CD4+ T cells C B Other Naive CD4+ T cells
DF8P DF8P_NO_w25 927 681 w25_DF8P_1823 DF8P_1823 CGCCTGGTTAAC FALSE AE AE-DF8P 1_AE-DF8P 6967 DF8P_NO 20 B w25 DF8P_NO_w25 Route 50000000 7.698970013021908 NA 13 weeks	25 weeks NA NA NA TRUE FALSE 7.699 NA NA NA NA NA NA NA NA NA NA NA NA C AE NA NA NA NA NA NA NA NA NA Unstimulated 0 5.393743257820928 4.314994606256742 0 11 11 TRUE 0.05404580647050801 0.16972396133156264 G2M B cells B cells C B Other B cells
DF8P DF8P_NO_w25 1061 766 w25_DF8P_1824 DF8P_1824 AAGTGCCGACAA FALSE AE AE-DF8P 1_AE-DF8P 7475 DF8P_NO 4 Mac w25 DF8P_NO_w25 Route 50000000 7.698970013021908 NA 13 weeks	25 weeks NA NA NA TRUE FALSE 7.699 NA NA NA NA NA NA NA NA NA NA NA NA C AE NA NA NA NA NA NA NA NA NA Unstimulated 0.0942507068803016 2.9217719132893496 0.6597549481621112 0 6 6 TRUE -0.05044332799663941 -0.01643355362649815 G1 Alveolar macrophages Alveolar macrophages C B Other Alveolar macrophages
DF8P DF8P_NO_w25 1123 747 w25_DF8P_1827 DF8P_1827 CCTATAGTCAGT FALSE AE AE-DF8P 1_AE-DF8P 5981 DF8P_NO 1 T w25 DF8P_NO_w25 Route 50000000 7.698970013021908 NA 13 weeks	25 weeks NA NA NA TRUE FALSE 7.699 NA NA NA NA NA NA NA NA NA NA NA NA C AE NA NA NA NA NA NA NA NA NA Unstimulated 0.08904719501335707 4.986642920747997 1.157613535173642 0 12 12 TRUE 0.17397741780533416 0.016472000303839343 S T cells CD8+ T cells C B Other Naive CD8+ T cells
DF8P DF8P_NO_w25 938 666 w25_DF8P_1828 DF8P_1828 CGAAAAGAAGAC FALSE AE AE-DF8P 1_AE-DF8P 5531 DF8P_NO 18 Mast w25 DF8P_NO_w25 Route 50000000 7.698970013021908 NA 13 weeks	25 weeks NA NA NA TRUE FALSE 7.699 NA NA NA NA NA NA NA NA NA NA NA NA C AE NA NA NA NA NA NA NA NA NA Unstimulated 0 7.462686567164178 2.345415778251599 0 2 2 TRUE -0.04883772651326289 -0.06633218224551538 G1 Mast cells Mast cells C B Other Mast cells
DF8P DF8P_NO_w25 1007 672 w25_DF8P_1829 DF8P_1829 GCGCCGATTGTC FALSE AE AE-DF8P 1_AE-DF8P 8126 DF8P_NO 1 T w25 DF8P_NO_w25 Route 50000000 7.698970013021908 NA 13 weeks	25 weeks NA NA NA TRUE FALSE 7.699 NA NA NA NA NA NA NA NA NA NA NA NA C AE NA NA NA NA NA NA NA NA NA Unstimulated 0.19860973187686196 9.533267130089374 2.6812313803376364 0 12 12 TRUE -0.04327136813545558 -0.012547014124622585 G1 T cells CD8+ T cells C B Other Stem-like CD8+ T cells
DF8P DF8P_NO_w25 16369 4625 w25_DF8P_183 DF8P_183 TGAATGTAAGAA FALSE AE AE-DF8P 1_AE-DF8P 96332 DF8P_NO 0 Mac w25 DF8P_NO_w25 Route 50000000 7.698970013021908 NA 13 weeks	25 weeks NA NA NA TRUE FALSE 7.699 NA NA NA NA NA NA NA NA NA NA NA NA C AE NA NA NA NA NA NA NA NA NA Unstimulated 0.024436434724173742 4.221394098601014 1.3501130185105994 0 5 5 TRUE -0.06723813906606615 -0.04060035081793406 G1 Alveolar macrophages Alveolar macrophages C B Other Alveolar macrophages
DF8P DF8P_NO_w25 1232 822 w25_DF8P_1830 DF8P_1830 GGACTAAGAAAG FALSE AE AE-DF8P 1_AE-DF8P 7258 DF8P_NO 1 T w25 DF8P_NO_w25 Route 50000000 7.698970013021908 NA 13 weeks	25 weeks NA NA NA TRUE FALSE 7.699 NA NA NA NA NA NA NA NA NA NA NA NA C AE NA NA NA NA NA NA NA NA NA Unstimulated 0 8.36038961038961 2.75974025974026 0 12 12 TRUE -0.06096995201373059 0.14328486330470197 G2M T cells CD4+ T cells C B Other Activated T cells
DF8P DF8P_NO_w25 1271 877 w25_DF8P_1833 DF8P_1833 TCAAATCCCTCG FALSE AE AE-DF8P 1_AE-DF8P 8801 DF8P_NO 4 Mac w25 DF8P_NO_w25 Route 50000000 7.698970013021908 NA 13 weeks	25 weeks NA NA NA TRUE FALSE 7.699 NA NA NA NA NA NA NA NA NA NA NA NA C AE NA NA NA NA NA NA NA NA NA Unstimulated 0 2.5963808025177024 1.6522423288749015 0 6 6 TRUE -0.047935258058201605 0.05858466539076536 G2M Alveolar macrophages Alveolar macrophages C B Other Alveolar macrophages
DF8P DF8P_NO_w25 1046 697 w25_DF8P_1835 DF8P_1835 CAGCCGAGCGCG FALSE AE AE-DF8P 1_AE-DF8P 7522 DF8P_NO 1 T w25 DF8P_NO_w25 Route 50000000 7.698970013021908 NA 13 weeks	25 weeks NA NA NA TRUE FALSE 7.699 NA NA NA NA NA NA NA NA NA NA NA NA C AE NA NA NA NA NA NA NA NA NA Unstimulated 0 7.934990439770555 3.4416826003824093 0 12 12 TRUE -0.0022015132761187967 0.10396778094498013 G2M T cells CD4+ T cells C B Other Activated T cells
DF8P DF8P_NO_w25 1131 795 w25_DF8P_1837 DF8P_1837 TTACACGACATG FALSE AE AE-DF8P 1_AE-DF8P 6584 DF8P_NO 4 Mac w25 DF8P_NO_w25 Route 50000000 7.698970013021908 NA 13 weeks	25 weeks NA NA NA TRUE FALSE 7.699 NA NA NA NA NA NA NA NA NA NA NA NA C AE NA NA NA NA NA NA NA NA NA Unstimulated 0 2.033598585322723 1.0610079575596816 0 6 6 TRUE -4.32497813313934e-4 -0.06853506750228883 G1 Alveolar macrophages Alveolar macrophages C B Other Alveolar macrophages
DF8P DF8P_NO_w25 16761 4852 w25_DF8P_184 DF8P_184 CAATTCTTGGTT FALSE AE AE-DF8P 1_AE-DF8P 102915 DF8P_NO 0 Mac w25 DF8P_NO_w25 Route 50000000 7.698970013021908 NA 13 weeks	25 weeks NA NA NA TRUE FALSE 7.699 NA NA NA NA NA NA NA NA NA NA NA NA C AE NA NA NA NA NA NA NA NA NA Unstimulated 0.05369608018614641 2.738500089493467 0.8472048207147544 0 5 5 TRUE -0.03822760117056029 -0.06608000605910884 G1 Alveolar macrophages Alveolar macrophages C B Other Alveolar macrophages
DF8P DF8P_NO_w25 1825 1159 w25_DF8P_1840 DF8P_1840 TCCAACCCAGCN FALSE AE AE-DF8P 1_AE-DF8P 8968 DF8P_NO 4 Mac w25 DF8P_NO_w25 Route 50000000 7.698970013021908 NA 13 weeks	25 weeks NA NA NA TRUE FALSE 7.699 NA NA NA NA NA NA NA NA NA NA NA NA C AE NA NA NA NA NA NA NA NA NA Unstimulated 0.0547945205479452 4.164383561643835 1.2054794520547945 0 6 6 TRUE -0.0686889408890739 -0.07570403325495668 G1 Alveolar macrophages Alveolar macrophages C B Other Alveolar macrophages
DF8P DF8P_NO_w25 778 557 w25_DF8P_1843 DF8P_1843 AGCTCCATGTAA FALSE AE AE-DF8P 1_AE-DF8P 4980 DF8P_NO 10 Mac w25 DF8P_NO_w25 Route 50000000 7.698970013021908 NA 13 weeks	25 weeks NA NA NA TRUE FALSE 7.699 NA NA NA NA NA NA NA NA NA NA NA NA C AE NA NA NA NA NA NA NA NA NA Unstimulated 0 1.2853470437017995 1.0282776349614395 0 6 6 TRUE 0.09287124983285097 -0.06105360776411097 S Alveolar macrophages Alveolar macrophages C B Other Alveolar macrophages
DF8P DF8P_NO_w25 911 627 w25_DF8P_1845 DF8P_1845 GTTCAAGGGTTT FALSE AE AE-DF8P 1_AE-DF8P 6186 DF8P_NO 1 T w25 DF8P_NO_w25 Route 50000000 7.698970013021908 NA 13 weeks	25 weeks NA NA NA TRUE FALSE 7.699 NA NA NA NA NA NA NA NA NA NA NA NA C AE NA NA NA NA NA NA NA NA NA Unstimulated 0 1.646542261251372 4.390779363336993 0 12 12 TRUE 0.018699603562878378 -0.06183644076127829 S T cells CD4+ T cells C B Other Activated T cells
DF8P DF8P_NO_w25 1628 1072 w25_DF8P_1847 DF8P_1847 TCAGTGCTCAAG FALSE AE AE-DF8P 1_AE-DF8P 8244 DF8P_NO 13 Mac w25 DF8P_NO_w25 Route 50000000 7.698970013021908 NA 13 weeks	25 weeks NA NA NA TRUE FALSE 7.699 NA NA NA NA NA NA NA NA NA NA NA NA C AE NA NA NA NA NA NA NA NA NA Unstimulated 0 2.5184275184275187 1.4127764127764129 0 6 6 TRUE -0.023261473346001343 -0.033609883352811995 G1 Myeloid cells Recruited macrophages C B Other Recruited macrophages
DF8P DF8P_NO_w25 18278 4813 w25_DF8P_185 DF8P_185 ACAACTGCCCAC FALSE AE AE-DF8P 1_AE-DF8P 115626 DF8P_NO 0 Mac w25 DF8P_NO_w25 Route 50000000 7.698970013021908 NA 13 weeks	25 weeks NA NA NA TRUE FALSE 7.699 NA NA NA NA NA NA NA NA NA NA NA NA C AE NA NA NA NA NA NA NA NA NA Unstimulated 0.01641317430791115 3.731261625998468 1.953167742641427 0 5 5 TRUE -0.057915472679297156 -0.0038357417327785637 G1 Alveolar macrophages Alveolar macrophages C B Other Alveolar macrophages
DF8P DF8P_NO_w25 1182 762 w25_DF8P_1850 DF8P_1850 CGCTAAGCTCAG FALSE AE AE-DF8P 1_AE-DF8P 7366 DF8P_NO 13 Mac w25 DF8P_NO_w25 Route 50000000 7.698970013021908 NA 13 weeks	25 weeks NA NA NA TRUE FALSE 7.699 NA NA NA NA NA NA NA NA NA NA NA NA C AE NA NA NA NA NA NA NA NA NA Unstimulated 0 2.8764805414551606 3.3840947546531304 0 7 7 TRUE 0.07001648573749036 0.1419832802533439 G2M Myeloid cells Monocytes C B Other Monocytes
DF8P DF8P_NO_w25 1417 905 w25_DF8P_1853 DF8P_1853 ACTTCTCTGTAA FALSE AE AE-DF8P 1_AE-DF8P 7668 DF8P_NO 1 T w25 DF8P_NO_w25 Route 50000000 7.698970013021908 NA 13 weeks	25 weeks NA NA NA TRUE FALSE 7.699 NA NA NA NA NA NA NA NA NA NA NA NA C AE NA NA NA NA NA NA NA NA NA Unstimulated 0.14114326040931546 3.669724770642202 1.834862385321101 0 12 12 TRUE 0.1053736004140655 -0.06926937145714611 S T cells CD8+ T cells C B Other Effector CD8+ T cells
DF8P DF8P_NO_w25 1024 642 w25_DF8P_1855 DF8P_1855 GCGCCCTGGTTG FALSE AE AE-DF8P 1_AE-DF8P 6850 DF8P_NO 1 T w25 DF8P_NO_w25 Route 50000000 7.698970013021908 NA 13 weeks	25 weeks NA NA NA TRUE FALSE 7.699 NA NA NA NA NA NA NA NA NA NA NA NA C AE NA NA NA NA NA NA NA NA NA Unstimulated 0.1953125 6.34765625 0.9765625 0 12 12 TRUE -0.04531373289051756 -0.053324914062852356 G1 T cells CD4+ T cells C B Other Polyfunctional T cells
DF8P DF8P_NO_w25 1195 751 w25_DF8P_1856 DF8P_1856 TTGTGCCTCGCT FALSE AE AE-DF8P 1_AE-DF8P 7213 DF8P_NO 14 T w25 DF8P_NO_w25 Route 50000000 7.698970013021908 NA 13 weeks	25 weeks NA NA NA TRUE FALSE 7.699 NA NA NA NA NA NA NA NA NA NA NA NA C AE NA NA NA NA NA NA NA NA NA Unstimulated 0.08368200836820083 11.046025104602512 1.0878661087866108 0 12 12 TRUE 0.10677630530401189 0.02072273987225305 S T cells CD8+ T cells C B Other Stem-like CD8+ T cells
DF8P DF8P_NO_w25 1369 848 w25_DF8P_1857 DF8P_1857 TGAATCTAGGCC FALSE AE AE-DF8P 1_AE-DF8P 7835 DF8P_NO 14 T w25 DF8P_NO_w25 Route 50000000 7.698970013021908 NA 13 weeks	25 weeks NA NA NA TRUE FALSE 7.699 NA NA NA NA NA NA NA NA NA NA NA NA C AE NA NA NA NA NA NA NA NA NA Unstimulated 0 6.647187728268809 4.090577063550037 0 13 13 TRUE 0.06263899623078503 0.021838290414374753 S NK cells NK cells C B Other NK cells
DF8P DF8P_NO_w25 17758 4750 w25_DF8P_186 DF8P_186 GTGCGATGGAGC FALSE AE AE-DF8P 1_AE-DF8P 115024 DF8P_NO 0 Mac w25 DF8P_NO_w25 Route 50000000 7.698970013021908 NA 13 weeks	25 weeks NA NA NA TRUE FALSE 7.699 NA NA NA NA NA NA NA NA NA NA NA NA C AE NA NA NA NA NA NA NA NA NA Unstimulated 0.011262529564140106 4.623268386079514 1.165671809888501 0 5 5 TRUE -0.09858348654695596 -0.07181332198785506 G1 Alveolar macrophages Alveolar macrophages C B Other Alveolar macrophages
DF8P DF8P_NO_w25 1288 820 w25_DF8P_1861 DF8P_1861 CTGCGAAGGATA FALSE AE AE-DF8P 1_AE-DF8P 7819 DF8P_NO 1 T w25 DF8P_NO_w25 Route 50000000 7.698970013021908 NA 13 weeks	25 weeks NA NA NA TRUE FALSE 7.699 NA NA NA NA NA NA NA NA NA NA NA NA C AE NA NA NA NA NA NA NA NA NA Unstimulated 0.15527950310559005 9.006211180124224 3.183229813664596 0 12 12 TRUE 0.0709272833299712 -0.07603474677726461 S T cells CD4+ T cells C B Other Activated T cells
DF8P DF8P_NO_w25 1603 930 w25_DF8P_1865 DF8P_1865 TACAGGACGTTC FALSE AE AE-DF8P 1_AE-DF8P 8009 DF8P_NO 13 Mac w25 DF8P_NO_w25 Route 50000000 7.698970013021908 NA 13 weeks	25 weeks NA NA NA TRUE FALSE 7.699 NA NA NA NA NA NA NA NA NA NA NA NA C AE NA NA NA NA NA NA NA NA NA Unstimulated 0 5.240174672489083 1.1852776044915783 0 7 7 TRUE 0.0237360580006932 -0.028456875726084706 S Myeloid cells Recruited macrophages C B Other Recruited macrophages
DF8P DF8P_NO_w25 1093 747 w25_DF8P_1868 DF8P_1868 GGATAGTCTGTA FALSE AE AE-DF8P 1_AE-DF8P 6331 DF8P_NO 13 Mac w25 DF8P_NO_w25 Route 50000000 7.698970013021908 NA 13 weeks	25 weeks NA NA NA TRUE FALSE 7.699 NA NA NA NA NA NA NA NA NA NA NA NA C AE NA NA NA NA NA NA NA NA NA Unstimulated 0 1.2808783165599267 3.019213174748399 0 7 7 TRUE -0.04247460593907542 0.030243964534017315 G2M Myeloid cells DCs C B Other mregDCs
DF8P DF8P_NO_w25 9287 3680 w25_DF8P_187 DF8P_187 CTACCCAGCCAC FALSE AE AE-DF8P 1_AE-DF8P 77239 DF8P_NO 0 Mac w25 DF8P_NO_w25 Route 50000000 7.698970013021908 NA 13 weeks	25 weeks NA NA NA TRUE FALSE 7.699 NA NA NA NA NA NA NA NA NA NA NA NA C AE NA NA NA NA NA NA NA NA NA Unstimulated 0.04307095940562076 3.2626251749757724 1.7228383762248303 0 5 5 TRUE -0.0235216148880866 -0.07772107405299393 G1 Alveolar macrophages Alveolar macrophages C B Other Alveolar macrophages
DF8P DF8P_NO_w25 1198 741 w25_DF8P_1872 DF8P_1872 TTAGGGCGCCAA FALSE AE AE-DF8P 1_AE-DF8P 8439 DF8P_NO 13 Mac w25 DF8P_NO_w25 Route 50000000 7.698970013021908 NA 13 weeks	25 weeks NA NA NA TRUE FALSE 7.699 NA NA NA NA NA NA NA NA NA NA NA NA C AE NA NA NA NA NA NA NA NA NA Unstimulated 0 4.006677796327212 0.5008347245409015 0 7 7 TRUE -0.07069367823488389 0.05004391443245457 G2M Myeloid cells Recruited macrophages C B Other Recruited macrophages
DF8P DF8P_NO_w25 705 519 w25_DF8P_1874 DF8P_1874 CTGACTGCACTC FALSE AE AE-DF8P 1_AE-DF8P 5471 DF8P_NO 1 T w25 DF8P_NO_w25 Route 50000000 7.698970013021908 NA 13 weeks	25 weeks NA NA NA TRUE FALSE 7.699 NA NA NA NA NA NA NA NA NA NA NA NA C AE NA NA NA NA NA NA NA NA NA Unstimulated 0 1.1347517730496455 4.822695035460993 0 12 12 TRUE 0.015755804442330816 -0.07025866655700815 S T cells CD4+ T cells C B Other Activated T cells
DF8P DF8P_NO_w25 1915 1265 w25_DF8P_1876 DF8P_1876 CTCAGCAACCTN FALSE AE AE-DF8P 1_AE-DF8P 7944 DF8P_NO 22 Proliferating w25 DF8P_NO_w25 Route 50000000 7.698970013021908 NA 13 weeks	25 weeks NA NA NA TRUE FALSE 7.699 NA NA NA NA NA NA NA NA NA NA NA NA C AE NA NA NA NA NA NA NA NA NA Unstimulated 0.05221932114882506 2.8720626631853787 2.297650130548303 0 6 6 TRUE 0.0950662176297276 0.059892342646308466 S Alveolar macrophages Alveolar macrophages C B Other Alveolar macrophages
DF8P DF8P_NO_w25 1115 813 w25_DF8P_1877 DF8P_1877 CGGCCAGATTTN FALSE AE AE-DF8P 1_AE-DF8P 7305 DF8P_NO 10 Mac w25 DF8P_NO_w25 Route 50000000 7.698970013021908 NA 13 weeks	25 weeks NA NA NA TRUE FALSE 7.699 NA NA NA NA NA NA NA NA NA NA NA NA C AE NA NA NA NA NA NA NA NA NA Unstimulated 0 1.883408071748879 1.0762331838565022 0 6 6 TRUE -0.0010352945154688403 -0.06869195404390445 G1 Alveolar macrophages Alveolar macrophages C B Other Alveolar macrophages
DF8P DF8P_NO_w25 15539 4685 w25_DF8P_188 DF8P_188 CTTCGGCTTGCG FALSE AE AE-DF8P 1_AE-DF8P 114082 DF8P_NO 0 Mac w25 DF8P_NO_w25 Route 50000000 7.698970013021908 NA 13 weeks	25 weeks NA NA NA TRUE FALSE 7.699 NA NA NA NA NA NA NA NA NA NA NA NA C AE NA NA NA NA NA NA NA NA NA Unstimulated 0.02574168221893301 3.294935324023425 1.943497007529442 0 5 5 TRUE -0.04211245612912699 -0.018613373024944396 G1 Alveolar macrophages Alveolar macrophages C B Other Alveolar macrophages
DF8P DF8P_NO_w25 981 767 w25_DF8P_1883 DF8P_1883 TATCATCGGCAT FALSE AE AE-DF8P 1_AE-DF8P 6864 DF8P_NO 4 Mac w25 DF8P_NO_w25 Route 50000000 7.698970013021908 NA 13 weeks	25 weeks NA NA NA TRUE FALSE 7.699 NA NA NA NA NA NA NA NA NA NA NA NA C AE NA NA NA NA NA NA NA NA NA Unstimulated 0 1.9367991845056065 1.325178389398573 0 6 6 TRUE 0.0057759155276823695 0.030772476950721744 G2M Alveolar macrophages Alveolar macrophages C B Other Alveolar macrophages
DF8P DF8P_NO_w25 953 665 w25_DF8P_1885 DF8P_1885 CTGGATCCCTAT FALSE AE AE-DF8P 1_AE-DF8P 6013 DF8P_NO 1 T w25 DF8P_NO_w25 Route 50000000 7.698970013021908 NA 13 weeks	25 weeks NA NA NA TRUE FALSE 7.699 NA NA NA NA NA NA NA NA NA NA NA NA C AE NA NA NA NA NA NA NA NA NA Unstimulated 0 6.400839454354669 0.7345225603357817 0 12 12 TRUE 0.007696799733972727 -0.053344020634333834 S T cells CD8+ T cells C B Other Naive CD8+ T cells
DF8P DF8P_NO_w25 14742 4550 w25_DF8P_189 DF8P_189 GTTAGCGCCGCA FALSE AE AE-DF8P 1_AE-DF8P 108717 DF8P_NO 0 Mac w25 DF8P_NO_w25 Route 50000000 7.698970013021908 NA 13 weeks	25 weeks NA NA NA TRUE FALSE 7.699 NA NA NA NA NA NA NA NA NA NA NA NA C AE NA NA NA NA NA NA NA NA NA Unstimulated 0.0271333604666938 3.262786596119929 1.566951566951567 0 5 5 TRUE -0.046545668560953546 -0.035955985550087055 G1 Alveolar macrophages Alveolar macrophages C B Other Alveolar macrophages
DF8P DF8P_NO_w25 1167 764 w25_DF8P_1890 DF8P_1890 TGGAGGCTGTAT FALSE AE AE-DF8P 1_AE-DF8P 6629 DF8P_NO 1 T w25 DF8P_NO_w25 Route 50000000 7.698970013021908 NA 13 weeks	25 weeks NA NA NA TRUE FALSE 7.699 NA NA NA NA NA NA NA NA NA NA NA NA C AE NA NA NA NA NA NA NA NA NA Unstimulated 0 5.055698371893745 3.4275921165381322 0 12 12 TRUE -0.051478426421750934 0.01611741386843553 G2M T cells CD8+ T cells C B Other Stem-like CD8+ T cells
DF8P DF8P_NO_w25 18482 4916 w25_DF8P_190 DF8P_190 AGGATAGCTTAT FALSE AE AE-DF8P 1_AE-DF8P 107498 DF8P_NO 0 Mac w25 DF8P_NO_w25 Route 50000000 7.698970013021908 NA 13 weeks	25 weeks NA NA NA TRUE FALSE 7.699 NA NA NA NA NA NA NA NA NA NA NA NA C AE NA NA NA NA NA NA NA NA NA Unstimulated 0.04869602856833676 4.539551996537171 1.5041662157775133 0 5 5 TRUE 0.027172985760396645 -0.06372598169786386 S Alveolar macrophages Alveolar macrophages C B Other Alveolar macrophages
DF8P DF8P_NO_w25 1147 737 w25_DF8P_1906 DF8P_1906 TTTGGGACATTC FALSE AE AE-DF8P 1_AE-DF8P 6669 DF8P_NO 1 T w25 DF8P_NO_w25 Route 50000000 7.698970013021908 NA 13 weeks	25 weeks NA NA NA TRUE FALSE 7.699 NA NA NA NA NA NA NA NA NA NA NA NA C AE NA NA NA NA NA NA NA NA NA Unstimulated 0.17436791630340018 6.887532693984307 2.4411508282476024 0 12 12 TRUE -0.045424758905877716 0.03742567034394098 G2M T cells CD4+ T cells C B Other Naive CD4+ T cells
DF8P DF8P_NO_w25 1042 751 w25_DF8P_1907 DF8P_1907 AGATGGAGTAAA FALSE AE AE-DF8P 1_AE-DF8P 5399 DF8P_NO 1 T w25 DF8P_NO_w25 Route 50000000 7.698970013021908 NA 13 weeks	25 weeks NA NA NA TRUE FALSE 7.699 NA NA NA NA NA NA NA NA NA NA NA NA C AE NA NA NA NA NA NA NA NA NA Unstimulated 0.09596928982725528 6.429942418426103 2.2072936660268714 0 12 12 TRUE 0.0056455955275578965 -0.05711114475668769 S T cells CD4+ T cells C B Other Activated T cells
DF8P DF8P_NO_w25 1111 785 w25_DF8P_1910 DF8P_1910 CCTCATTATGTT FALSE AE AE-DF8P 1_AE-DF8P 6192 DF8P_NO 1 T w25 DF8P_NO_w25 Route 50000000 7.698970013021908 NA 13 weeks	25 weeks NA NA NA TRUE FALSE 7.699 NA NA NA NA NA NA NA NA NA NA NA NA C AE NA NA NA NA NA NA NA NA NA Unstimulated 0.09000900090009001 5.9405940594059405 2.5202520252025202 0 12 12 TRUE 0.047477743046936124 0.1964030250568351 G2M T cells CD4+ T cells C B Other Activated T cells
DF8P DF8P_NO_w25 885 572 w25_DF8P_1911 DF8P_1911 AGTCTGTCCTCC FALSE AE AE-DF8P 1_AE-DF8P 6250 DF8P_NO 1 T w25 DF8P_NO_w25 Route 50000000 7.698970013021908 NA 13 weeks	25 weeks NA NA NA TRUE FALSE 7.699 NA NA NA NA NA NA NA NA NA NA NA NA C AE NA NA NA NA NA NA NA NA NA Unstimulated 0.11299435028248588 11.864406779661017 1.3559322033898304 0 12 12 TRUE -0.054129147487727174 0.002669478196117847 G2M NK cells NK cells C B Other NK cells
DF8P DF8P_NO_w25 979 700 w25_DF8P_1912 DF8P_1912 CACACGAGCTCC FALSE AE AE-DF8P 1_AE-DF8P 6712 DF8P_NO 1 T w25 DF8P_NO_w25 Route 50000000 7.698970013021908 NA 13 weeks	25 weeks NA NA NA TRUE FALSE 7.699 NA NA NA NA NA NA NA NA NA NA NA NA C AE NA NA NA NA NA NA NA NA NA Unstimulated 0 7.6608784473953015 1.2257405515832482 0 12 12 TRUE -0.009674337015917911 -0.06786226810713739 G1 T cells CD4+ T cells C B Other Naive CD4+ T cells
DF8P DF8P_NO_w25 821 577 w25_DF8P_1917 DF8P_1917 GTGGTAACCCCC FALSE AE AE-DF8P 1_AE-DF8P 6176 DF8P_NO 1 T w25 DF8P_NO_w25 Route 50000000 7.698970013021908 NA 13 weeks	25 weeks NA NA NA TRUE FALSE 7.699 NA NA NA NA NA NA NA NA NA NA NA NA C AE NA NA NA NA NA NA NA NA NA Unstimulated 0 3.8976857490864796 1.5834348355663823 0 12 12 TRUE 0.024261199726989903 0.07691826766992568 G2M T cells CD4+ T cells C B Other Polyfunctional T cells
DF8P DF8P_NO_w25 885 610 w25_DF8P_1918 DF8P_1918 GCGCCTGTCTCA FALSE AE AE-DF8P 1_AE-DF8P 5065 DF8P_NO 1 T w25 DF8P_NO_w25 Route 50000000 7.698970013021908 NA 13 weeks	25 weeks NA NA NA TRUE FALSE 7.699 NA NA NA NA NA NA NA NA NA NA NA NA C AE NA NA NA NA NA NA NA NA NA Unstimulated 0 9.378531073446329 2.824858757062147 0 12 12 TRUE 0.08185837806789861 0.18675636156544936 G2M T cells CD8+ T cells C B Other Naive CD8+ T cells
DF8P DF8P_NO_w25 1021 701 w25_DF8P_1921 DF8P_1921 CGATTAGATCAG FALSE AE AE-DF8P 1_AE-DF8P 5914 DF8P_NO 1 T w25 DF8P_NO_w25 Route 50000000 7.698970013021908 NA 13 weeks	25 weeks NA NA NA TRUE FALSE 7.699 NA NA NA NA NA NA NA NA NA NA NA NA C AE NA NA NA NA NA NA NA NA NA Unstimulated 0 4.897159647404505 1.5670910871694417 0 12 12 TRUE 0.12214191505939653 -0.0033246151640659583 S T cells CD8+ T cells C B Other IL2RA+ CD8+ T cells
DF8P DF8P_NO_w25 986 728 w25_DF8P_1922 DF8P_1922 CAGATAAACGAA FALSE AE AE-DF8P 1_AE-DF8P 5628 DF8P_NO 1 T w25 DF8P_NO_w25 Route 50000000 7.698970013021908 NA 13 weeks	25 weeks NA NA NA TRUE FALSE 7.699 NA NA NA NA NA NA NA NA NA NA NA NA C AE NA NA NA NA NA NA NA NA NA Unstimulated 0 5.983772819472617 1.3184584178498986 0 12 12 TRUE -0.06680895727938978 0.020904119759350998 G2M T cells CD8+ T cells C B Other IL2RA+ CD8+ T cells
DF8P DF8P_NO_w25 829 648 w25_DF8P_1927 DF8P_1927 AAACCTACCGCT FALSE AE AE-DF8P 1_AE-DF8P 5731 DF8P_NO 14 T w25 DF8P_NO_w25 Route 50000000 7.698970013021908 NA 13 weeks	25 weeks NA NA NA TRUE FALSE 7.699 NA NA NA NA NA NA NA NA NA NA NA NA C AE NA NA NA NA NA NA NA NA NA Unstimulated 0 8.202653799758746 1.9300361881785282 0 13 13 TRUE -0.05607872053397312 -0.05146485734258918 G1 T cells CD8+ T cells C B Other Stem-like CD8+ T cells
DF8P DF8P_NO_w25 776 571 w25_DF8P_1928 DF8P_1928 AGGGGCTCGATG FALSE AE AE-DF8P 1_AE-DF8P 4753 DF8P_NO 1 T w25 DF8P_NO_w25 Route 50000000 7.698970013021908 NA 13 weeks	25 weeks NA NA NA TRUE FALSE 7.699 NA NA NA NA NA NA NA NA NA NA NA NA C AE NA NA NA NA NA NA NA NA NA Unstimulated 0.12886597938144329 9.664948453608249 1.2886597938144329 0 12 12 TRUE 0.09610140111997346 -0.005963324635978512 S T cells CD8+ T cells C B Other Naive CD8+ T cells
DF8P DF8P_NO_w25 985 702 w25_DF8P_1929 DF8P_1929 TGAAATGTAGCT FALSE AE AE-DF8P 1_AE-DF8P 5911 DF8P_NO 1 T w25 DF8P_NO_w25 Route 50000000 7.698970013021908 NA 13 weeks	25 weeks NA NA NA TRUE FALSE 7.699 NA NA NA NA NA NA NA NA NA NA NA NA C AE NA NA NA NA NA NA NA NA NA Unstimulated 0 8.527918781725887 0.8121827411167513 0 12 12 TRUE 0.006152482119758072 -0.004088091502856099 S T cells CD8+ T cells C B Other Naive CD8+ T cells
DF8P DF8P_NO_w25 894 651 w25_DF8P_1930 DF8P_1930 TGACGCTTTAGA FALSE AE AE-DF8P 1_AE-DF8P 5706 DF8P_NO 1 T w25 DF8P_NO_w25 Route 50000000 7.698970013021908 NA 13 weeks	25 weeks NA NA NA TRUE FALSE 7.699 NA NA NA NA NA NA NA NA NA NA NA NA C AE NA NA NA NA NA NA NA NA NA Unstimulated 0 10.40268456375839 1.1185682326621924 0 12 12 TRUE -0.0039662085248161755 -0.0606154405209988 G1 T cells CD8+ T cells C B Other Naive CD8+ T cells
DF8P DF8P_NO_w25 819 641 w25_DF8P_1933 DF8P_1933 ATCATGAGGTGC FALSE AE AE-DF8P 1_AE-DF8P 4388 DF8P_NO 10 Mac w25 DF8P_NO_w25 Route 50000000 7.698970013021908 NA 13 weeks	25 weeks NA NA NA TRUE FALSE 7.699 NA NA NA NA NA NA NA NA NA NA NA NA C AE NA NA NA NA NA NA NA NA NA Unstimulated 0 1.3431013431013432 0.6105006105006106 0 6 6 TRUE -0.04706418150162076 -0.07156581562255372 G1 Alveolar macrophages Alveolar macrophages C B Other Alveolar macrophages
DF8P DF8P_NO_w25 842 598 w25_DF8P_1944 DF8P_1944 CATGCTCTGTGA FALSE AE AE-DF8P 1_AE-DF8P 5782 DF8P_NO 19 Eo w25 DF8P_NO_w25 Route 50000000 7.698970013021908 NA 13 weeks	25 weeks NA NA NA TRUE FALSE 7.699 NA NA NA NA NA NA NA NA NA NA NA NA C AE NA NA NA NA NA NA NA NA NA Unstimulated 0 3.0878859857482186 1.187648456057007 0 1 1 TRUE -0.059605185376503673 0.0419676226858165 G2M Eosinophils Eosinophils C B Other Eosinophils
DF8P DF8P_NO_w25 925 656 w25_DF8P_1946 DF8P_1946 ATGCGTGATTCG FALSE AE AE-DF8P 1_AE-DF8P 6138 DF8P_NO 13 Mac w25 DF8P_NO_w25 Route 50000000 7.698970013021908 NA 13 weeks	25 weeks NA NA NA TRUE FALSE 7.699 NA NA NA NA NA NA NA NA NA NA NA NA C AE NA NA NA NA NA NA NA NA NA Unstimulated 0.10810810810810811 2.4864864864864864 0.5405405405405406 0 7 7 TRUE -0.0054922813375042345 -2.562830202627736e-4 G1 Myeloid cells Recruited macrophages C B Other Recruited macrophages
DF8P DF8P_NO_w25 990 722 w25_DF8P_1951 DF8P_1951 GTGTGGCCTTAT FALSE AE AE-DF8P 1_AE-DF8P 5200 DF8P_NO 13 Mac w25 DF8P_NO_w25 Route 50000000 7.698970013021908 NA 13 weeks	25 weeks NA NA NA TRUE FALSE 7.699 NA NA NA NA NA NA NA NA NA NA NA NA C AE NA NA NA NA NA NA NA NA NA Unstimulated 0 0.5050505050505051 1.5151515151515151 0 7 7 TRUE -0.011745198951238517 -0.028576426346621407 G1 Myeloid cells Recruited macrophages C B Other Recruited macrophages
DF8P DF8P_NO_w25 820 647 w25_DF8P_1952 DF8P_1952 TATTTATTAAGG FALSE AE AE-DF8P 1_AE-DF8P 4136 DF8P_NO 1 T w25 DF8P_NO_w25 Route 50000000 7.698970013021908 NA 13 weeks	25 weeks NA NA NA TRUE FALSE 7.699 NA NA NA NA NA NA NA NA NA NA NA NA C AE NA NA NA NA NA NA NA NA NA Unstimulated 0.12195121951219512 2.9268292682926833 0.975609756097561 0 12 12 TRUE 0.006212835578357584 0.07721353428424382 G2M T cells CD8+ T cells C B Other Naive CD8+ T cells
DF8P DF8P_NO_w25 838 570 w25_DF8P_1955 DF8P_1955 GGAGACGTACAT FALSE AE AE-DF8P 1_AE-DF8P 6328 DF8P_NO 1 T w25 DF8P_NO_w25 Route 50000000 7.698970013021908 NA 13 weeks	25 weeks NA NA NA TRUE FALSE 7.699 NA NA NA NA NA NA NA NA NA NA NA NA C AE NA NA NA NA NA NA NA NA NA Unstimulated 0 8.591885441527445 2.1479713603818613 0 12 12 TRUE 0.06072895904662322 -0.0015773464159654013 S T cells CD8+ T cells C B Other Naive CD8+ T cells
DF8P DF8P_NO_w25 791 540 w25_DF8P_1959 DF8P_1959 TAGAGTGTTCAC FALSE AE AE-DF8P 1_AE-DF8P 3642 DF8P_NO 1 T w25 DF8P_NO_w25 Route 50000000 7.698970013021908 NA 13 weeks	25 weeks NA NA NA TRUE FALSE 7.699 NA NA NA NA NA NA NA NA NA NA NA NA C AE NA NA NA NA NA NA NA NA NA Unstimulated 0 3.792667509481669 3.919089759797725 0 12 12 TRUE 0.0318637818662012 0.10137058873362581 G2M T cells CD4+ T cells C B Other Activated T cells
DF8P DF8P_NO_w25 1005 700 w25_DF8P_1960 DF8P_1960 ACAAGAAAAGGG FALSE AE AE-DF8P 1_AE-DF8P 5402 DF8P_NO 13 Mac w25 DF8P_NO_w25 Route 50000000 7.698970013021908 NA 13 weeks	25 weeks NA NA NA TRUE FALSE 7.699 NA NA NA NA NA NA NA NA NA NA NA NA C AE NA NA NA NA NA NA NA NA NA Unstimulated 0.09950248756218905 2.7860696517412937 1.2935323383084576 0 7 7 TRUE -0.03406249991552819 -0.017477192632483957 G1 Myeloid cells Monocytes C B Other Monocytes
DF8P DF8P_NO_w25 924 634 w25_DF8P_1962 DF8P_1962 AGGCCTTGATAC FALSE AE AE-DF8P 1_AE-DF8P 5427 DF8P_NO 1 T w25 DF8P_NO_w25 Route 50000000 7.698970013021908 NA 13 weeks	25 weeks NA NA NA TRUE FALSE 7.699 NA NA NA NA NA NA NA NA NA NA NA NA C AE NA NA NA NA NA NA NA NA NA Unstimulated 0 10.173160173160174 3.354978354978355 0 12 12 TRUE 0.08536580329794745 0.03689102776394828 S T cells CD4+ T cells C B Other Activated T cells
DF8P DF8P_NO_w25 851 647 w25_DF8P_1964 DF8P_1964 GCTATTTGTTAG FALSE AE AE-DF8P 1_AE-DF8P 4379 DF8P_NO 1 T w25 DF8P_NO_w25 Route 50000000 7.698970013021908 NA 13 weeks	25 weeks NA NA NA TRUE FALSE 7.699 NA NA NA NA NA NA NA NA NA NA NA NA C AE NA NA NA NA NA NA NA NA NA Unstimulated 0 9.518213866039952 0.5875440658049353 0 12 12 TRUE 0.0073109978749030385 0.03542093929759999 G2M T cells CD4+ T cells C B Other Naive CD4+ T cells
DF8P DF8P_NO_w25 1038 706 w25_DF8P_1969 DF8P_1969 GTTCTTTGCTCC FALSE AE AE-DF8P 1_AE-DF8P 4924 DF8P_NO 13 Mac w25 DF8P_NO_w25 Route 50000000 7.698970013021908 NA 13 weeks	25 weeks NA NA NA TRUE FALSE 7.699 NA NA NA NA NA NA NA NA NA NA NA NA C AE NA NA NA NA NA NA NA NA NA Unstimulated 0 1.5414258188824663 6.262042389210019 0 7 7 TRUE 0.007431582716582397 0.07358291064046074 G2M Myeloid cells DCs C B Other mregDCs
DF8P DF8P_NO_w25 16925 4806 w25_DF8P_197 DF8P_197 TAACTTAATAGC FALSE AE AE-DF8P 1_AE-DF8P 97599 DF8P_NO 0 Mac w25 DF8P_NO_w25 Route 50000000 7.698970013021908 NA 13 weeks	25 weeks NA NA NA TRUE FALSE 7.699 NA NA NA NA NA NA NA NA NA NA NA NA C AE NA NA NA NA NA NA NA NA NA Unstimulated 0.02363367799113737 2.812407680945347 0.9630723781388479 0 5 5 TRUE -0.08509735870861895 -0.06743663986399737 G1 Alveolar macrophages Alveolar macrophages C B Other Alveolar macrophages
DF8P DF8P_NO_w25 834 554 w25_DF8P_1970 DF8P_1970 AGCACTAAACGG FALSE AE AE-DF8P 1_AE-DF8P 6051 DF8P_NO 18 Mast w25 DF8P_NO_w25 Route 50000000 7.698970013021908 NA 13 weeks	25 weeks NA NA NA TRUE FALSE 7.699 NA NA NA NA NA NA NA NA NA NA NA NA C AE NA NA NA NA NA NA NA NA NA Unstimulated 0.1199040767386091 2.3980815347721824 0.8393285371702638 0 2 2 TRUE 0.030963258787169608 0.08725992756643369 G2M Mast cells Mast cells C B Other Mast cells
DF8P DF8P_NO_w25 859 628 w25_DF8P_1972 DF8P_1972 GAACTCGACAGT FALSE AE AE-DF8P 1_AE-DF8P 5882 DF8P_NO 1 T w25 DF8P_NO_w25 Route 50000000 7.698970013021908 NA 13 weeks	25 weeks NA NA NA TRUE FALSE 7.699 NA NA NA NA NA NA NA NA NA NA NA NA C AE NA NA NA NA NA NA NA NA NA Unstimulated 0 4.656577415599535 2.6775320139697323 0 12 12 TRUE 0.07332290271396646 0.09357841561362062 G2M T cells CD8+ T cells C B Other Naive CD8+ T cells
DF8P DF8P_NO_w25 949 651 w25_DF8P_1977 DF8P_1977 TTCAATACTAAN FALSE AE AE-DF8P 1_AE-DF8P 4732 DF8P_NO 1 T w25 DF8P_NO_w25 Route 50000000 7.698970013021908 NA 13 weeks	25 weeks NA NA NA TRUE FALSE 7.699 NA NA NA NA NA NA NA NA NA NA NA NA C AE NA NA NA NA NA NA NA NA NA Unstimulated 0 7.6923076923076925 1.36986301369863 0 12 12 TRUE 0.008306530422669427 -0.013912987935633177 S T cells CD4+ T cells C B Other Naive CD4+ T cells
DF8P DF8P_NO_w25 843 509 w25_DF8P_1979 DF8P_1979 ATTCCCATACAN FALSE AE AE-DF8P 1_AE-DF8P 4634 DF8P_NO 23 Neutrophils w25 DF8P_NO_w25 Route 50000000 7.698970013021908 NA 13 weeks	25 weeks NA NA NA TRUE FALSE 7.699 NA NA NA NA NA NA NA NA NA NA NA NA C AE NA NA NA NA NA NA NA NA NA Unstimulated 0.11862396204033215 0.5931198102016607 0.4744958481613286 0 14 14 TRUE 0.027148510000563106 0.05278914875101898 G2M Neutrophils Neutrophils C B Other Neutrophils
DF8P DF8P_NO_w25 18077 4939 w25_DF8P_198 DF8P_198 CGTATGTATTGT FALSE AE AE-DF8P 1_AE-DF8P 90764 DF8P_NO 0 Mac w25 DF8P_NO_w25 Route 50000000 7.698970013021908 NA 13 weeks	25 weeks NA NA NA TRUE FALSE 7.699 NA NA NA NA NA NA NA NA NA NA NA NA C AE NA NA NA NA NA NA NA NA NA Unstimulated 0.011063782707307629 3.0923272666924824 1.4991425568401837 0 5 5 TRUE -0.08536976874449936 -0.06262105812893694 G1 Alveolar macrophages Alveolar macrophages C B Other Alveolar macrophages
DF8P DF8P_NO_w25 704 526 w25_DF8P_1981 DF8P_1981 CCAGTAACCACT FALSE AE AE-DF8P 1_AE-DF8P 4758 DF8P_NO 1 T w25 DF8P_NO_w25 Route 50000000 7.698970013021908 NA 13 weeks	25 weeks NA NA NA TRUE FALSE 7.699 NA NA NA NA NA NA NA NA NA NA NA NA C AE NA NA NA NA NA NA NA NA NA Unstimulated 0 7.1022727272727275 4.971590909090909 0 12 12 TRUE 0.0037742508271933622 0.11907993729997024 G2M T cells CD8+ T cells C B Other Naive CD8+ T cells
DF8P DF8P_NO_w25 880 641 w25_DF8P_1982 DF8P_1982 TACGACGACTTN FALSE AE AE-DF8P 1_AE-DF8P 5910 DF8P_NO 1 T w25 DF8P_NO_w25 Route 50000000 7.698970013021908 NA 13 weeks	25 weeks NA NA NA TRUE FALSE 7.699 NA NA NA NA NA NA NA NA NA NA NA NA C AE NA NA NA NA NA NA NA NA NA Unstimulated 0 6.363636363636363 1.7045454545454544 0 12 12 TRUE 0.1250394687209994 0.1040277403661972 S T cells CD8+ T cells C B Other GZMK+ CD8+ T cells
DF8P DF8P_NO_w25 921 662 w25_DF8P_1983 DF8P_1983 GTTATGTGTGGN FALSE AE AE-DF8P 1_AE-DF8P 5290 DF8P_NO 1 T w25 DF8P_NO_w25 Route 50000000 7.698970013021908 NA 13 weeks	25 weeks NA NA NA TRUE FALSE 7.699 NA NA NA NA NA NA NA NA NA NA NA NA C AE NA NA NA NA NA NA NA NA NA Unstimulated 0 6.297502714440825 2.3887079261672097 0 12 12 TRUE 0.08514397617361512 -0.012151212588637494 S T cells CD8+ T cells C B Other Naive CD8+ T cells
DF8P DF8P_NO_w25 811 562 w25_DF8P_1984 DF8P_1984 GACGGATTATTG FALSE AE AE-DF8P 1_AE-DF8P 4964 DF8P_NO 14 T w25 DF8P_NO_w25 Route 50000000 7.698970013021908 NA 13 weeks	25 weeks NA NA NA TRUE FALSE 7.699 NA NA NA NA NA NA NA NA NA NA NA NA C AE NA NA NA NA NA NA NA NA NA Unstimulated 0 9.864364981504316 1.2330456226880395 0 12 12 TRUE -0.050323657269095455 0.09082289735358282 G2M T cells CD8+ T cells C B Other Stem-like CD8+ T cells
DF8P DF8P_NO_w25 1170 773 w25_DF8P_1985 DF8P_1985 CAATGATTGGGT FALSE AE AE-DF8P 1_AE-DF8P 5345 DF8P_NO 1 T w25 DF8P_NO_w25 Route 50000000 7.698970013021908 NA 13 weeks	25 weeks NA NA NA TRUE FALSE 7.699 NA NA NA NA NA NA NA NA NA NA NA NA C AE NA NA NA NA NA NA NA NA NA Unstimulated 0 7.777777777777778 3.076923076923077 0 12 12 TRUE -0.056677821874736044 0.09124909580922362 G2M T cells CD8+ T cells C B Other Stem-like CD8+ T cells
DF8P DF8P_NO_w25 16699 4745 w25_DF8P_199 DF8P_199 CGTCGTACTGGT FALSE AE AE-DF8P 1_AE-DF8P 116024 DF8P_NO 0 Mac w25 DF8P_NO_w25 Route 50000000 7.698970013021908 NA 13 weeks	25 weeks NA NA NA TRUE FALSE 7.699 NA NA NA NA NA NA NA NA NA NA NA NA C AE NA NA NA NA NA NA NA NA NA Unstimulated 0.0299419126893826 5.868614887118989 1.4432001916282413 0 3 3 TRUE 0.20549600951527516 0.005521376158186347 S Cycling cells Cycling cells C B Other Cycling alveolar macrophages
DF8P DF8P_NO_w25 856 596 w25_DF8P_1990 DF8P_1990 AGCGATTTTAGG FALSE AE AE-DF8P 1_AE-DF8P 5291 DF8P_NO 1 T w25 DF8P_NO_w25 Route 50000000 7.698970013021908 NA 13 weeks	25 weeks NA NA NA TRUE FALSE 7.699 NA NA NA NA NA NA NA NA NA NA NA NA C AE NA NA NA NA NA NA NA NA NA Unstimulated 0.11682242990654204 7.710280373831775 1.8691588785046727 0 12 12 TRUE -0.047459181913126404 -0.00592433499578815 G1 T cells CD8+ T cells C B Other Naive CD8+ T cells
DF8P DF8P_NO_w25 1176 742 w25_DF8P_2005 DF8P_2005 AAGTAACCAATA FALSE AE AE-DF8P 1_AE-DF8P 5128 DF8P_NO 1 T w25 DF8P_NO_w25 Route 50000000 7.698970013021908 NA 13 weeks	25 weeks NA NA NA TRUE FALSE 7.699 NA NA NA NA NA NA NA NA NA NA NA NA C AE NA NA NA NA NA NA NA NA NA Unstimulated 0 10.289115646258503 2.2108843537414966 0 12 12 TRUE 0.07773541210589782 -0.0019182270029628606 S T cells CD4+ T cells C B Other Naive CD4+ T cells
DF8P DF8P_NO_w25 897 563 w25_DF8P_2006 DF8P_2006 AAGCGATTCTAT FALSE AE AE-DF8P 1_AE-DF8P 5302 DF8P_NO 23 Neutrophils w25 DF8P_NO_w25 Route 50000000 7.698970013021908 NA 13 weeks	25 weeks NA NA NA TRUE FALSE 7.699 NA NA NA NA NA NA NA NA NA NA NA NA C AE NA NA NA NA NA NA NA NA NA Unstimulated 0 1.1148272017837235 1.0033444816053512 0 14 14 TRUE 0.01914026778831649 -0.002126381309701407 S Neutrophils Neutrophils C B Other Neutrophils
DF8P DF8P_NO_w25 18247 4823 w25_DF8P_201 DF8P_201 ACATCATATAAN FALSE AE AE-DF8P 1_AE-DF8P 97361 DF8P_NO 0 Mac w25 DF8P_NO_w25 Route 50000000 7.698970013021908 NA 13 weeks	25 weeks NA NA NA TRUE FALSE 7.699 NA NA NA NA NA NA NA NA NA NA NA NA C AE NA NA NA NA NA NA NA NA NA Unstimulated 0.021921411738915986 3.315613525511043 1.0357867046637803 0 5 5 TRUE -0.03479619206922349 -0.07041388227090722 G1 Alveolar macrophages Alveolar macrophages C B Other Alveolar macrophages
DF8P DF8P_NO_w25 834 606 w25_DF8P_2010 DF8P_2010 GACAGGATCTTA FALSE AE AE-DF8P 1_AE-DF8P 4718 DF8P_NO 1 T w25 DF8P_NO_w25 Route 50000000 7.698970013021908 NA 13 weeks	25 weeks NA NA NA TRUE FALSE 7.699 NA NA NA NA NA NA NA NA NA NA NA NA C AE NA NA NA NA NA NA NA NA NA Unstimulated 0.1199040767386091 8.15347721822542 1.4388489208633095 0 12 12 TRUE -0.05406614819058102 -0.04630032282359051 G1 T cells CD8+ T cells C B Other Stem-like CD8+ T cells
DF8P DF8P_NO_w25 775 626 w25_DF8P_2012 DF8P_2012 GTACTATCCCGA FALSE AE AE-DF8P 1_AE-DF8P 4985 DF8P_NO 1 T w25 DF8P_NO_w25 Route 50000000 7.698970013021908 NA 13 weeks	25 weeks NA NA NA TRUE FALSE 7.699 NA NA NA NA NA NA NA NA NA NA NA NA C AE NA NA NA NA NA NA NA NA NA Unstimulated 0 5.548387096774193 1.935483870967742 0 12 12 TRUE -0.04349866088017614 0.05000450678631598 G2M T cells CD8+ T cells C B Other Naive CD8+ T cells
DF8P DF8P_NO_w25 733 598 w25_DF8P_2020 DF8P_2020 ATACTACTGGGT FALSE AE AE-DF8P 1_AE-DF8P 4270 DF8P_NO 1 T w25 DF8P_NO_w25 Route 50000000 7.698970013021908 NA 13 weeks	25 weeks NA NA NA TRUE FALSE 7.699 NA NA NA NA NA NA NA NA NA NA NA NA C AE NA NA NA NA NA NA NA NA NA Unstimulated 0 6.684856753069577 1.7735334242837655 0 12 12 TRUE 0.008525460174927231 -0.04465216691790249 S T cells CD4+ T cells C B Other Activated T cells
DF8P DF8P_NO_w25 804 590 w25_DF8P_2022 DF8P_2022 GCGGACGGTATA FALSE AE AE-DF8P 1_AE-DF8P 5128 DF8P_NO 1 T w25 DF8P_NO_w25 Route 50000000 7.698970013021908 NA 13 weeks	25 weeks NA NA NA TRUE FALSE 7.699 NA NA NA NA NA NA NA NA NA NA NA NA C AE NA NA NA NA NA NA NA NA NA Unstimulated 0.12437810945273632 4.104477611940299 0.8706467661691543 0 12 12 TRUE 0.001001667238946763 0.04613573346783179 G2M T cells CD4+ T cells C B Other Naive CD4+ T cells
DF8P DF8P_NO_w25 882 569 w25_DF8P_2027 DF8P_2027 GGTAATAAGCTA FALSE AE AE-DF8P 1_AE-DF8P 4098 DF8P_NO 13 Mac w25 DF8P_NO_w25 Route 50000000 7.698970013021908 NA 13 weeks	25 weeks NA NA NA TRUE FALSE 7.699 NA NA NA NA NA NA NA NA NA NA NA NA C AE NA NA NA NA NA NA NA NA NA Unstimulated 0 7.8231292517006805 1.1337868480725624 0 11 11 TRUE -0.06313611123479912 -0.041426968386007124 G1 B cells B cells C B Other B cells
DF8P DF8P_NO_w25 834 552 w25_DF8P_2028 DF8P_2028 ATGTCCGGGGTT FALSE AE AE-DF8P 1_AE-DF8P 4070 DF8P_NO 1 T w25 DF8P_NO_w25 Route 50000000 7.698970013021908 NA 13 weeks	25 weeks NA NA NA TRUE FALSE 7.699 NA NA NA NA NA NA NA NA NA NA NA NA C AE NA NA NA NA NA NA NA NA NA Unstimulated 0.3597122302158274 3.117505995203837 5.995203836930456 0 12 12 TRUE 0.1379228413792988 -0.005583977232006106 S NK cells NK cells C B Other NK cells
DF8P DF8P_NO_w25 755 613 w25_DF8P_2036 DF8P_2036 ACGCCTACTGTG FALSE AE AE-DF8P 1_AE-DF8P 5125 DF8P_NO 1 T w25 DF8P_NO_w25 Route 50000000 7.698970013021908 NA 13 weeks	25 weeks NA NA NA TRUE FALSE 7.699 NA NA NA NA NA NA NA NA NA NA NA NA C AE NA NA NA NA NA NA NA NA NA Unstimulated 0 5.033112582781457 0.9271523178807948 0 12 12 TRUE 0.0017029207271979097 -0.007363994904649375 S T cells CD8+ T cells C B Other Naive CD8+ T cells
DF8P DF8P_NO_w25 13955 4276 w25_DF8P_204 DF8P_204 CCACGCCAAGAA FALSE AE AE-DF8P 1_AE-DF8P 109719 DF8P_NO 0 Mac w25 DF8P_NO_w25 Route 50000000 7.698970013021908 NA 13 weeks	25 weeks NA NA NA TRUE FALSE 7.699 NA NA NA NA NA NA NA NA NA NA NA NA C AE NA NA NA NA NA NA NA NA NA Unstimulated 0.03582945180938731 4.156216409888929 0.9243998566821928 0 5 5 TRUE -0.012550837533877826 -0.07221280765123933 G1 Alveolar macrophages Alveolar macrophages C B Other Alveolar macrophages
DF8P DF8P_NO_w25 748 537 w25_DF8P_2043 DF8P_2043 TATATTTCTACC FALSE AE AE-DF8P 1_AE-DF8P 3604 DF8P_NO 1 T w25 DF8P_NO_w25 Route 50000000 7.698970013021908 NA 13 weeks	25 weeks NA NA NA TRUE FALSE 7.699 NA NA NA NA NA NA NA NA NA NA NA NA C AE NA NA NA NA NA NA NA NA NA Unstimulated 0 4.679144385026738 1.7379679144385027 0 12 12 TRUE -0.03806718496434638 -0.03688158430512899 G1 T cells CD8+ T cells C B Other GZMK+ CD8+ T cells
DF8P DF8P_NO_w25 751 556 w25_DF8P_2045 DF8P_2045 CTAGAAGTAGAC FALSE AE AE-DF8P 1_AE-DF8P 4490 DF8P_NO 1 T w25 DF8P_NO_w25 Route 50000000 7.698970013021908 NA 13 weeks	25 weeks NA NA NA TRUE FALSE 7.699 NA NA NA NA NA NA NA NA NA NA NA NA C AE NA NA NA NA NA NA NA NA NA Unstimulated 0 3.3288948069241013 1.3315579227696404 0 12 12 TRUE 0.03403156777833748 0.105558364925834 G2M T cells CD4+ T cells C B Other Naive CD4+ T cells
DF8P DF8P_NO_w25 13895 4313 w25_DF8P_205 DF8P_205 GTCCATACCGAC FALSE AE AE-DF8P 1_AE-DF8P 109072 DF8P_NO 0 Mac w25 DF8P_NO_w25 Route 50000000 7.698970013021908 NA 13 weeks	25 weeks NA NA NA TRUE FALSE 7.699 NA NA NA NA NA NA NA NA NA NA NA NA C AE NA NA NA NA NA NA NA NA NA Unstimulated 0.05037783375314861 4.886649874055415 1.014753508456279 0 5 5 TRUE -0.052991008847349363 -0.09114565799501603 G1 Alveolar macrophages Alveolar macrophages C B Other Alveolar macrophages
DF8P DF8P_NO_w25 799 571 w25_DF8P_2050 DF8P_2050 CCTGTAGCTACA FALSE AE AE-DF8P 1_AE-DF8P 4770 DF8P_NO 1 T w25 DF8P_NO_w25 Route 50000000 7.698970013021908 NA 13 weeks	25 weeks NA NA NA TRUE FALSE 7.699 NA NA NA NA NA NA NA NA NA NA NA NA C AE NA NA NA NA NA NA NA NA NA Unstimulated 0 7.509386733416772 1.1264080100125156 0 12 12 TRUE -0.0369833570987222 0.005104162750429929 G2M T cells CD8+ T cells C B Other Stem-like CD8+ T cells
DF8P DF8P_NO_w25 725 581 w25_DF8P_2051 DF8P_2051 GGGTGACAATCA FALSE AE AE-DF8P 1_AE-DF8P 4653 DF8P_NO 1 T w25 DF8P_NO_w25 Route 50000000 7.698970013021908 NA 13 weeks	25 weeks NA NA NA TRUE FALSE 7.699 NA NA NA NA NA NA NA NA NA NA NA NA C AE NA NA NA NA NA NA NA NA NA Unstimulated 0 6.068965517241379 3.1724137931034484 0 12 12 TRUE 0.02466429227858708 -0.012467445086802587 S T cells CD4+ T cells C B Other Activated T cells
DF8P DF8P_NO_w25 751 560 w25_DF8P_2053 DF8P_2053 GGAAGTTAAGTG FALSE AE AE-DF8P 1_AE-DF8P 4049 DF8P_NO 1 T w25 DF8P_NO_w25 Route 50000000 7.698970013021908 NA 13 weeks	25 weeks NA NA NA TRUE FALSE 7.699 NA NA NA NA NA NA NA NA NA NA NA NA C AE NA NA NA NA NA NA NA NA NA Unstimulated 0 2.6631158455392807 1.0652463382157125 0 12 12 TRUE -0.04397186265678355 -0.011091256617433765 G1 T cells CD8+ T cells C B Other Naive CD8+ T cells
DF8P DF8P_NO_w25 757 577 w25_DF8P_2058 DF8P_2058 CTAGGCTATATC FALSE AE AE-DF8P 1_AE-DF8P 4066 DF8P_NO 1 T w25 DF8P_NO_w25 Route 50000000 7.698970013021908 NA 13 weeks	25 weeks NA NA NA TRUE FALSE 7.699 NA NA NA NA NA NA NA NA NA NA NA NA C AE NA NA NA NA NA NA NA NA NA Unstimulated 0 7.793923381770146 2.3778071334214 0 12 12 TRUE -0.062255889526373974 -0.06835488021401644 G1 T cells CD8+ T cells C B Other Naive CD8+ T cells
DF8P DF8P_NO_w25 17634 4918 w25_DF8P_206 DF8P_206 GGCATCGTTTAN FALSE AE AE-DF8P 1_AE-DF8P 106597 DF8P_NO 0 Mac w25 DF8P_NO_w25 Route 50000000 7.698970013021908 NA 13 weeks	25 weeks NA NA NA TRUE FALSE 7.699 NA NA NA NA NA NA NA NA NA NA NA NA C AE NA NA NA NA NA NA NA NA NA Unstimulated 0.022683452421458545 3.3911761370080526 1.542474764659181 0 5 5 TRUE -0.06331559133075192 -0.07499389296369308 G1 Alveolar macrophages Alveolar macrophages C B Other Alveolar macrophages
DF8P DF8P_NO_w25 741 533 w25_DF8P_2065 DF8P_2065 CACTATTGAGCC FALSE AE AE-DF8P 1_AE-DF8P 4038 DF8P_NO 1 T w25 DF8P_NO_w25 Route 50000000 7.698970013021908 NA 13 weeks	25 weeks NA NA NA TRUE FALSE 7.699 NA NA NA NA NA NA NA NA NA NA NA NA C AE NA NA NA NA NA NA NA NA NA Unstimulated 0 9.31174089068826 0.9446693657219973 0 12 12 TRUE -0.04511861208565876 0.013129176075088976 G2M T cells CD8+ T cells C B Other Effector CD8+ T cells
DF8P DF8P_NO_w25 729 513 w25_DF8P_2069 DF8P_2069 GATGTTCTATAA FALSE AE AE-DF8P 1_AE-DF8P 3414 DF8P_NO 1 T w25 DF8P_NO_w25 Route 50000000 7.698970013021908 NA 13 weeks	25 weeks NA NA NA TRUE FALSE 7.699 NA NA NA NA NA NA NA NA NA NA NA NA C AE NA NA NA NA NA NA NA NA NA Unstimulated 0 7.4074074074074066 1.646090534979424 0 12 12 TRUE -0.03638346782226456 -0.0029142934990855213 G1 T cells CD8+ T cells C B Other Naive CD8+ T cells
DF8P DF8P_NO_w25 17604 4768 w25_DF8P_208 DF8P_208 AGAATTGCGCTA FALSE AE AE-DF8P 1_AE-DF8P 109008 DF8P_NO 0 Mac w25 DF8P_NO_w25 Route 50000000 7.698970013021908 NA 13 weeks	25 weeks NA NA NA TRUE FALSE 7.699 NA NA NA NA NA NA NA NA NA NA NA NA C AE NA NA NA NA NA NA NA NA NA Unstimulated 0.04544421722335833 4.419450124971598 1.5507839127471028 0 5 5 TRUE -0.07843467394113007 -0.09277373312935307 G1 Alveolar macrophages Alveolar macrophages C B Other Alveolar macrophages
DF8P DF8P_NO_w25 3267 1918 w25_DF8P_2086 DF8P_2086 CCAAGTGTATGN FALSE AE AE-DF8P 1_AE-DF8P 3362 DF8P_NO 2 Mac w25 DF8P_NO_w25 Route 50000000 7.698970013021908 NA 13 weeks	25 weeks NA NA NA TRUE FALSE 7.699 NA NA NA NA NA NA NA NA NA NA NA NA C AE NA NA NA NA NA NA NA NA NA Unstimulated 0 3.458830731558004 0.8876645240281604 0 6 6 TRUE 0.02011185396450517 -0.0536642425174462 S Alveolar macrophages Alveolar macrophages C B Other Alveolar macrophages
DF8P DF8P_NO_w25 11382 3993 w25_DF8P_209 DF8P_209 CGGCGGCTCGGA FALSE AE AE-DF8P 1_AE-DF8P 98935 DF8P_NO 0 Mac w25 DF8P_NO_w25 Route 50000000 7.698970013021908 NA 13 weeks	25 weeks NA NA NA TRUE FALSE 7.699 NA NA NA NA NA NA NA NA NA NA NA NA C AE NA NA NA NA NA NA NA NA NA Unstimulated 0.008785802143735724 4.5071164997364255 1.0279388508170795 0 5 5 TRUE -0.10787873284872769 -0.07441956526653061 G1 Alveolar macrophages Alveolar macrophages C B Other Alveolar macrophages
DF8P DF8P_NO_w25 3028 1783 w25_DF8P_2095 DF8P_2095 GTAGAATACATC FALSE AE AE-DF8P 1_AE-DF8P 3098 DF8P_NO 2 Mac w25 DF8P_NO_w25 Route 50000000 7.698970013021908 NA 13 weeks	25 weeks NA NA NA TRUE FALSE 7.699 NA NA NA NA NA NA NA NA NA NA NA NA C AE NA NA NA NA NA NA NA NA NA Unstimulated 0.09907529722589167 3.599735799207398 1.1889035667107 0 5 5 TRUE 0.02511728495519773 -0.09068412304033129 S Alveolar macrophages Alveolar macrophages C B Other Alveolar macrophages
DF8P DF8P_NO_w25 2869 1706 w25_DF8P_2098 DF8P_2098 ACTCCTAGAGAC FALSE AE AE-DF8P 1_AE-DF8P 2956 DF8P_NO 2 Mac w25 DF8P_NO_w25 Route 50000000 7.698970013021908 NA 13 weeks	25 weeks NA NA NA TRUE FALSE 7.699 NA NA NA NA NA NA NA NA NA NA NA NA C AE NA NA NA NA NA NA NA NA NA Unstimulated 0.06971070059254096 3.868943882886023 1.0108051585918438 0 6 6 TRUE -0.05598755064036757 0.07140785368463005 G2M Alveolar macrophages Alveolar macrophages C B Other Alveolar macrophages
DF8P DF8P_NO_w25 2636 1598 w25_DF8P_2100 DF8P_2100 CCTTTCTAATAA FALSE AE AE-DF8P 1_AE-DF8P 2719 DF8P_NO 2 Mac w25 DF8P_NO_w25 Route 50000000 7.698970013021908 NA 13 weeks	25 weeks NA NA NA TRUE FALSE 7.699 NA NA NA NA NA NA NA NA NA NA NA NA C AE NA NA NA NA NA NA NA NA NA Unstimulated 0 3.7177541729893777 1.479514415781487 0 6 6 TRUE -0.04767650982048652 0.04096824909709007 G2M Alveolar macrophages Alveolar macrophages C B Other Alveolar macrophages
DF8P DF8P_NO_w25 2806 1679 w25_DF8P_2103 DF8P_2103 GATCCTTACCTC FALSE AE AE-DF8P 1_AE-DF8P 2928 DF8P_NO 2 Mac w25 DF8P_NO_w25 Route 50000000 7.698970013021908 NA 13 weeks	25 weeks NA NA NA TRUE FALSE 7.699 NA NA NA NA NA NA NA NA NA NA NA NA C AE NA NA NA NA NA NA NA NA NA Unstimulated 0.03563791874554526 2.886671418389166 1.2116892373485388 0 6 6 TRUE -0.01694233803570505 -0.032504088214443894 G1 Alveolar macrophages Alveolar macrophages C B Other Alveolar macrophages
DF8P DF8P_NO_w25 13820 4285 w25_DF8P_211 DF8P_211 CCAATGTTCAGT FALSE AE AE-DF8P 1_AE-DF8P 99357 DF8P_NO 0 Mac w25 DF8P_NO_w25 Route 50000000 7.698970013021908 NA 13 weeks	25 weeks NA NA NA TRUE FALSE 7.699 NA NA NA NA NA NA NA NA NA NA NA NA C AE NA NA NA NA NA NA NA NA NA Unstimulated 0.06512301013024602 2.7134587554269176 1.5340086830680173 0 5 5 TRUE -0.050691616287502406 -0.06965940280811024 G1 Alveolar macrophages Alveolar macrophages C B Other Alveolar macrophages
DF8P DF8P_NO_w25 2469 1458 w25_DF8P_2116 DF8P_2116 CTCCTGATGTCA FALSE AE AE-DF8P 1_AE-DF8P 2556 DF8P_NO 2 Mac w25 DF8P_NO_w25 Route 50000000 7.698970013021908 NA 13 weeks	25 weeks NA NA NA TRUE FALSE 7.699 NA NA NA NA NA NA NA NA NA NA NA NA C AE NA NA NA NA NA NA NA NA NA Unstimulated 0.04050222762251924 3.2806804374240586 1.2960712839206157 0 7 7 TRUE 0.007454067034945264 0.0341318065685421 G2M Alveolar macrophages Alveolar macrophages C B Other Alveolar macrophages
DF8P DF8P_NO_w25 2349 1506 w25_DF8P_2118 DF8P_2118 AACTTGAAGTGT FALSE AE AE-DF8P 1_AE-DF8P 2418 DF8P_NO 2 Mac w25 DF8P_NO_w25 Route 50000000 7.698970013021908 NA 13 weeks	25 weeks NA NA NA TRUE FALSE 7.699 NA NA NA NA NA NA NA NA NA NA NA NA C AE NA NA NA NA NA NA NA NA NA Unstimulated 0.04257130693912303 4.044274159216688 4.640272456364411 0 6 6 TRUE -0.0048531137270500235 0.030277767943788406 G2M Alveolar macrophages Alveolar macrophages C B Other Alveolar macrophages
DF8P DF8P_NO_w25 15928 4716 w25_DF8P_212 DF8P_212 CAGCACGCCGAA FALSE AE AE-DF8P 1_AE-DF8P 104306 DF8P_NO 0 Mac w25 DF8P_NO_w25 Route 50000000 7.698970013021908 NA 13 weeks	25 weeks NA NA NA TRUE FALSE 7.699 NA NA NA NA NA NA NA NA NA NA NA NA C AE NA NA NA NA NA NA NA NA NA Unstimulated 0.025113008538422906 4.488950276243094 2.2538925163234556 0 5 5 TRUE 0.0053987389850420064 0.030292286821769043 G2M Alveolar macrophages Alveolar macrophages C B Other Alveolar macrophages
DF8P DF8P_NO_w25 2525 1567 w25_DF8P_2121 DF8P_2121 TATTGCGTCTAA FALSE AE AE-DF8P 1_AE-DF8P 2595 DF8P_NO 2 Mac w25 DF8P_NO_w25 Route 50000000 7.698970013021908 NA 13 weeks	25 weeks NA NA NA TRUE FALSE 7.699 NA NA NA NA NA NA NA NA NA NA NA NA C AE NA NA NA NA NA NA NA NA NA Unstimulated 0 4.198019801980198 1.188118811881188 0 6 6 TRUE -0.03933283107901961 0.037422975760710686 G2M Alveolar macrophages Alveolar macrophages C B Other Alveolar macrophages
DF8P DF8P_NO_w25 14645 4552 w25_DF8P_213 DF8P_213 GTGTTCCCCGTG FALSE AE AE-DF8P 1_AE-DF8P 105580 DF8P_NO 0 Mac w25 DF8P_NO_w25 Route 50000000 7.698970013021908 NA 13 weeks	25 weeks NA NA NA TRUE FALSE 7.699 NA NA NA NA NA NA NA NA NA NA NA NA C AE NA NA NA NA NA NA NA NA NA Unstimulated 0.05462615227039945 3.5575281666097642 1.201775349948788 0 5 5 TRUE -0.0018814832592789765 -0.03601733885729738 G1 Alveolar macrophages Alveolar macrophages C B Other Alveolar macrophages
DF8P DF8P_NO_w25 2114 1336 w25_DF8P_2138 DF8P_2138 CGGGAATTTCGA FALSE AE AE-DF8P 1_AE-DF8P 2184 DF8P_NO 2 Mac w25 DF8P_NO_w25 Route 50000000 7.698970013021908 NA 13 weeks	25 weeks NA NA NA TRUE FALSE 7.699 NA NA NA NA NA NA NA NA NA NA NA NA C AE NA NA NA NA NA NA NA NA NA Unstimulated 0 3.736991485335856 2.034058656575213 0 6 6 TRUE 0.04498353884315663 -0.01920981767563066 S Alveolar macrophages Alveolar macrophages C B Other Alveolar macrophages
DF8P DF8P_NO_w25 18147 4735 w25_DF8P_214 DF8P_214 GTACATGTTAAA FALSE AE AE-DF8P 1_AE-DF8P 94919 DF8P_NO 0 Mac w25 DF8P_NO_w25 Route 50000000 7.698970013021908 NA 13 weeks	25 weeks NA NA NA TRUE FALSE 7.699 NA NA NA NA NA NA NA NA NA NA NA NA C AE NA NA NA NA NA NA NA NA NA Unstimulated 0.022042210833746627 3.80779192152973 1.587039180029757 0 5 5 TRUE -0.06559942539061983 -0.0630116275632548 G1 Alveolar macrophages Alveolar macrophages C B Other Alveolar macrophages
DF8P DF8P_NO_w25 2017 1305 w25_DF8P_2151 DF8P_2151 AAATAATATATA FALSE AE AE-DF8P 1_AE-DF8P 2065 DF8P_NO 2 Mac w25 DF8P_NO_w25 Route 50000000 7.698970013021908 NA 13 weeks	25 weeks NA NA NA TRUE FALSE 7.699 NA NA NA NA NA NA NA NA NA NA NA NA C AE NA NA NA NA NA NA NA NA NA Unstimulated 0 3.966286564204264 1.1403073872087257 0 6 6 TRUE -0.0715117597023442 -0.013314607831973288 G1 Alveolar macrophages Alveolar macrophages C B Other Alveolar macrophages
DF8P DF8P_NO_w25 2095 1366 w25_DF8P_2152 DF8P_2152 CGCGTTCTCCCT FALSE AE AE-DF8P 1_AE-DF8P 2170 DF8P_NO 2 Mac w25 DF8P_NO_w25 Route 50000000 7.698970013021908 NA 13 weeks	25 weeks NA NA NA TRUE FALSE 7.699 NA NA NA NA NA NA NA NA NA NA NA NA C AE NA NA NA NA NA NA NA NA NA Unstimulated 0 3.389021479713604 1.0501193317422435 0 6 6 TRUE 0.0058137255761160495 -0.021490441185624612 S Alveolar macrophages Alveolar macrophages C B Other Alveolar macrophages
DF8P DF8P_NO_w25 1893 1225 w25_DF8P_2159 DF8P_2159 CTATAATGAACC FALSE AE AE-DF8P 1_AE-DF8P 1972 DF8P_NO 2 Mac w25 DF8P_NO_w25 Route 50000000 7.698970013021908 NA 13 weeks	25 weeks NA NA NA TRUE FALSE 7.699 NA NA NA NA NA NA NA NA NA NA NA NA C AE NA NA NA NA NA NA NA NA NA Unstimulated 0 3.328050713153724 1.0036978341257263 0 6 6 TRUE -0.021806759901214494 -0.01014149588851107 G1 Alveolar macrophages Alveolar macrophages C B Other Alveolar macrophages
DF8P DF8P_NO_w25 15470 4196 w25_DF8P_216 DF8P_216 AAGGCGAAAGCG FALSE AE AE-DF8P 1_AE-DF8P 110322 DF8P_NO 0 Mac w25 DF8P_NO_w25 Route 50000000 7.698970013021908 NA 13 weeks	25 weeks NA NA NA TRUE FALSE 7.699 NA NA NA NA NA NA NA NA NA NA NA NA C AE NA NA NA NA NA NA NA NA NA Unstimulated 0.01292824822236587 2.1137685843568197 1.7259211376858437 0 5 5 TRUE -0.04953506422450531 -0.033349808634262956 G1 Alveolar macrophages Alveolar macrophages C B Other Alveolar macrophages
DF8P DF8P_NO_w25 2011 1225 w25_DF8P_2164 DF8P_2164 GACTTGGTTGAA FALSE AE AE-DF8P 1_AE-DF8P 2072 DF8P_NO 2 Mac w25 DF8P_NO_w25 Route 50000000 7.698970013021908 NA 13 weeks	25 weeks NA NA NA TRUE FALSE 7.699 NA NA NA NA NA NA NA NA NA NA NA NA C AE NA NA NA NA NA NA NA NA NA Unstimulated 0 4.823470909995027 5.022376926902039 0 6 6 TRUE -0.019352584973103944 0.003004185556168368 G2M Alveolar macrophages Alveolar macrophages C B Other Alveolar macrophages
DF8P DF8P_NO_w25 1999 1314 w25_DF8P_2165 DF8P_2165 CTTTCTGTCTAG FALSE AE AE-DF8P 1_AE-DF8P 2042 DF8P_NO 2 Mac w25 DF8P_NO_w25 Route 50000000 7.698970013021908 NA 13 weeks	25 weeks NA NA NA TRUE FALSE 7.699 NA NA NA NA NA NA NA NA NA NA NA NA C AE NA NA NA NA NA NA NA NA NA Unstimulated 0.05002501250625312 4.202101050525263 0.80040020010005 0 6 6 TRUE 0.15082621040325633 -0.014213645852056853 S Alveolar macrophages Alveolar macrophages C B Other Alveolar macrophages
DF8P DF8P_NO_w25 14762 4361 w25_DF8P_217 DF8P_217 AATGGGCCAACC FALSE AE AE-DF8P 1_AE-DF8P 106761 DF8P_NO 0 Mac w25 DF8P_NO_w25 Route 50000000 7.698970013021908 NA 13 weeks	25 weeks NA NA NA TRUE FALSE 7.699 NA NA NA NA NA NA NA NA NA NA NA NA C AE NA NA NA NA NA NA NA NA NA Unstimulated 0.033870749220972766 3.766427313372172 1.3277333694621325 0 5 5 TRUE 8.224523060185174e-5 -0.028059985716165928 S Alveolar macrophages Alveolar macrophages C B Other Alveolar macrophages
DF8P DF8P_NO_w25 1926 1332 w25_DF8P_2172 DF8P_2172 ACCTATATCGTC FALSE AE AE-DF8P 1_AE-DF8P 1976 DF8P_NO 2 Mac w25 DF8P_NO_w25 Route 50000000 7.698970013021908 NA 13 weeks	25 weeks NA NA NA TRUE FALSE 7.699 NA NA NA NA NA NA NA NA NA NA NA NA C AE NA NA NA NA NA NA NA NA NA Unstimulated 0.05192107995846314 3.2710280373831773 0.9865005192107996 0 6 6 TRUE -0.027098541930358717 0.038082419294876865 G2M Alveolar macrophages Alveolar macrophages C B Other Alveolar macrophages
DF8P DF8P_NO_w25 1905 1215 w25_DF8P_2175 DF8P_2175 CTAGCACATTTC FALSE AE AE-DF8P 1_AE-DF8P 1965 DF8P_NO 2 Mac w25 DF8P_NO_w25 Route 50000000 7.698970013021908 NA 13 weeks	25 weeks NA NA NA TRUE FALSE 7.699 NA NA NA NA NA NA NA NA NA NA NA NA C AE NA NA NA NA NA NA NA NA NA Unstimulated 0 4.566929133858268 1.7847769028871392 0 7 7 TRUE -0.05648056122091813 0.024848214808005073 G2M Alveolar macrophages Alveolar macrophages C B Other Alveolar macrophages
DF8P DF8P_NO_w25 1674 1164 w25_DF8P_2177 DF8P_2177 AACTTAAGTAAC FALSE AE AE-DF8P 1_AE-DF8P 1721 DF8P_NO 2 Mac w25 DF8P_NO_w25 Route 50000000 7.698970013021908 NA 13 weeks	25 weeks NA NA NA TRUE FALSE 7.699 NA NA NA NA NA NA NA NA NA NA NA NA C AE NA NA NA NA NA NA NA NA NA Unstimulated 0 2.807646356033453 1.1947431302270013 0.11947431302270012 6 6 TRUE -0.0749845075915111 0.04801221033378282 G2M Alveolar macrophages Alveolar macrophages C B Other Alveolar macrophages
DF8P DF8P_NO_w25 1766 1132 w25_DF8P_2188 DF8P_2188 GGGTGATTTATG FALSE AE AE-DF8P 1_AE-DF8P 1823 DF8P_NO 2 Mac w25 DF8P_NO_w25 Route 50000000 7.698970013021908 NA 13 weeks	25 weeks NA NA NA TRUE FALSE 7.699 NA NA NA NA NA NA NA NA NA NA NA NA C AE NA NA NA NA NA NA NA NA NA Unstimulated 0 4.92638731596829 0.6795016987542469 0 6 6 TRUE -0.04874439169946284 0.009916496354700668 G2M Alveolar macrophages Alveolar macrophages C B Other Alveolar macrophages
DF8P DF8P_NO_w25 1837 1158 w25_DF8P_2189 DF8P_2189 GCCAGCCGAGAT FALSE AE AE-DF8P 1_AE-DF8P 1909 DF8P_NO 2 Mac w25 DF8P_NO_w25 Route 50000000 7.698970013021908 NA 13 weeks	25 weeks NA NA NA TRUE FALSE 7.699 NA NA NA NA NA NA NA NA NA NA NA NA C AE NA NA NA NA NA NA NA NA NA Unstimulated 0 4.191616766467066 1.0887316276537833 0 6 6 TRUE -0.07296863482057714 -0.03900654017998022 G1 Alveolar macrophages Alveolar macrophages C B Other Alveolar macrophages
DF8P DF8P_NO_w25 16054 4896 w25_DF8P_219 DF8P_219 AATTTGCCTGCT FALSE AE AE-DF8P 1_AE-DF8P 103177 DF8P_NO 0 Mac w25 DF8P_NO_w25 Route 50000000 7.698970013021908 NA 13 weeks	25 weeks NA NA NA TRUE FALSE 7.699 NA NA NA NA NA NA NA NA NA NA NA NA C AE NA NA NA NA NA NA NA NA NA Unstimulated 0.06228977201943441 3.594119845521365 1.9745857730160707 0 5 5 TRUE 0.09038047623254239 -0.06026416493047927 S Alveolar macrophages Alveolar macrophages C B Other Alveolar macrophages
DF8P DF8P_NO_w25 1848 1203 w25_DF8P_2190 DF8P_2190 CTCTTCCATGTG FALSE AE AE-DF8P 1_AE-DF8P 1896 DF8P_NO 8 Mac w25 DF8P_NO_w25 Route 50000000 7.698970013021908 NA 13 weeks	25 weeks NA NA NA TRUE FALSE 7.699 NA NA NA NA NA NA NA NA NA NA NA NA C AE NA NA NA NA NA NA NA NA NA Unstimulated 0 5.248917748917749 2.5974025974025974 0 7 7 TRUE -0.02005394495931674 -0.03779824077576892 G1 Alveolar macrophages Alveolar macrophages C B Other Alveolar macrophages
DF8P DF8P_NO_w25 1857 1224 w25_DF8P_2192 DF8P_2192 TAGAACCGACAT FALSE AE AE-DF8P 1_AE-DF8P 1905 DF8P_NO 2 Mac w25 DF8P_NO_w25 Route 50000000 7.698970013021908 NA 13 weeks	25 weeks NA NA NA TRUE FALSE 7.699 NA NA NA NA NA NA NA NA NA NA NA NA C AE NA NA NA NA NA NA NA NA NA Unstimulated 0 3.984921917070544 1.0231556273559503 0 6 6 TRUE -0.05799003077547588 -0.0011918775933485587 G1 Alveolar macrophages Alveolar macrophages C B Other Alveolar macrophages
DF8P DF8P_NO_w25 1891 1257 w25_DF8P_2197 DF8P_2197 TGGTGCATCCCT FALSE AE AE-DF8P 1_AE-DF8P 1926 DF8P_NO 2 Mac w25 DF8P_NO_w25 Route 50000000 7.698970013021908 NA 13 weeks	25 weeks NA NA NA TRUE FALSE 7.699 NA NA NA NA NA NA NA NA NA NA NA NA C AE NA NA NA NA NA NA NA NA NA Unstimulated 0 3.9132734003172924 1.5335801163405607 0 6 6 TRUE -0.062275221030258884 0.023528092286904473 G2M Alveolar macrophages Alveolar macrophages C B Other Alveolar macrophages
DF8P DF8P_NO_w25 1709 1142 w25_DF8P_2199 DF8P_2199 GTCCGTGACTTT FALSE AE AE-DF8P 1_AE-DF8P 1775 DF8P_NO 4 Mac w25 DF8P_NO_w25 Route 50000000 7.698970013021908 NA 13 weeks	25 weeks NA NA NA TRUE FALSE 7.699 NA NA NA NA NA NA NA NA NA NA NA NA C AE NA NA NA NA NA NA NA NA NA Unstimulated 0.058513750731421885 2.3405500292568755 0.7021650087770626 0 6 6 TRUE -0.03579721995895518 0.05781132845722145 G2M Alveolar macrophages Alveolar macrophages C B Other Alveolar macrophages
DF8P DF8P_NO_w25 24203 6065 w25_DF8P_22 DF8P_22 CCTTGACCCCGN FALSE AE AE-DF8P 1_AE-DF8P 190875 DF8P_NO 22 Proliferating w25 DF8P_NO_w25 Route 50000000 7.698970013021908 NA 13 weeks	25 weeks NA NA NA TRUE FALSE 7.699 NA NA NA NA NA NA NA NA NA NA NA NA C AE NA NA NA NA NA NA NA NA NA Unstimulated 0.0454489112919886 3.177292071230839 1.9047225550551585 0 3 3 TRUE 0.4743494401749946 0.932390528136444 G2M Cycling cells Cycling cells C B Other Cycling alveolar macrophages
DF8P DF8P_NO_w25 15262 4551 w25_DF8P_220 DF8P_220 GATACGCGCGTN FALSE AE AE-DF8P 1_AE-DF8P 106672 DF8P_NO 0 Mac w25 DF8P_NO_w25 Route 50000000 7.698970013021908 NA 13 weeks	25 weeks NA NA NA TRUE FALSE 7.699 NA NA NA NA NA NA NA NA NA NA NA NA C AE NA NA NA NA NA NA NA NA NA Unstimulated 0.04586554842091469 6.40807233652208 1.0745642772900013 0 5 5 TRUE -0.01885314549759058 -0.05279777299118682 G1 Alveolar macrophages Alveolar macrophages C B Other Alveolar macrophages
DF8P DF8P_NO_w25 1757 1163 w25_DF8P_2215 DF8P_2215 CCTGGCTGTAGC FALSE AE AE-DF8P 1_AE-DF8P 1805 DF8P_NO 2 Mac w25 DF8P_NO_w25 Route 50000000 7.698970013021908 NA 13 weeks	25 weeks NA NA NA TRUE FALSE 7.699 NA NA NA NA NA NA NA NA NA NA NA NA C AE NA NA NA NA NA NA NA NA NA Unstimulated 0 4.040978941377348 1.7643710870802503 0 6 6 TRUE -0.06646028780707817 -0.0035150852846344005 G1 Alveolar macrophages Alveolar macrophages C B Other Alveolar macrophages
DF8P DF8P_NO_w25 1758 1232 w25_DF8P_2216 DF8P_2216 GACTCAAATACC FALSE AE AE-DF8P 1_AE-DF8P 1821 DF8P_NO 2 Mac w25 DF8P_NO_w25 Route 50000000 7.698970013021908 NA 13 weeks	25 weeks NA NA NA TRUE FALSE 7.699 NA NA NA NA NA NA NA NA NA NA NA NA C AE NA NA NA NA NA NA NA NA NA Unstimulated 0 3.128555176336746 1.5358361774744027 0 6 6 TRUE 0.01620768385443236 -0.04614316600965478 S Alveolar macrophages Alveolar macrophages C B Other Alveolar macrophages
DF8P DF8P_NO_w25 1782 1146 w25_DF8P_2218 DF8P_2218 GTCAACACCCTT FALSE AE AE-DF8P 1_AE-DF8P 1824 DF8P_NO 2 Mac w25 DF8P_NO_w25 Route 50000000 7.698970013021908 NA 13 weeks	25 weeks NA NA NA TRUE FALSE 7.699 NA NA NA NA NA NA NA NA NA NA NA NA C AE NA NA NA NA NA NA NA NA NA Unstimulated 0 4.320987654320987 1.0662177328843996 0 6 6 TRUE 0.017256286823624165 -0.04305109932815795 S Alveolar macrophages Alveolar macrophages C B Other Alveolar macrophages
DF8P DF8P_NO_w25 1745 1156 w25_DF8P_2220 DF8P_2220 AAGGGACTCGTA FALSE AE AE-DF8P 1_AE-DF8P 1802 DF8P_NO 4 Mac w25 DF8P_NO_w25 Route 50000000 7.698970013021908 NA 13 weeks	25 weeks NA NA NA TRUE FALSE 7.699 NA NA NA NA NA NA NA NA NA NA NA NA C AE NA NA NA NA NA NA NA NA NA Unstimulated 0.05730659025787965 4.92836676217765 2.2349570200573066 0 6 6 TRUE -0.03420024629009706 -0.0030914048257080218 G1 Alveolar macrophages Alveolar macrophages C B Other Alveolar macrophages
DF8P DF8P_NO_w25 1654 1070 w25_DF8P_2224 DF8P_2224 AGGTTGATCGCT FALSE AE AE-DF8P 1_AE-DF8P 1704 DF8P_NO 2 Mac w25 DF8P_NO_w25 Route 50000000 7.698970013021908 NA 13 weeks	25 weeks NA NA NA TRUE FALSE 7.699 NA NA NA NA NA NA NA NA NA NA NA NA C AE NA NA NA NA NA NA NA NA NA Unstimulated 0 4.171704957678355 1.7533252720677146 0 6 6 TRUE -0.07696835556859728 0.004139765832733525 G2M Alveolar macrophages Alveolar macrophages C B Other Alveolar macrophages
DF8P DF8P_NO_w25 16062 4549 w25_DF8P_223 DF8P_223 AGTGCGGTAGCT FALSE AE AE-DF8P 1_AE-DF8P 106266 DF8P_NO 0 Mac w25 DF8P_NO_w25 Route 50000000 7.698970013021908 NA 13 weeks	25 weeks NA NA NA TRUE FALSE 7.699 NA NA NA NA NA NA NA NA NA NA NA NA C AE NA NA NA NA NA NA NA NA NA Unstimulated 0 4.177561947453618 1.133109201842859 0 5 5 TRUE -0.07834581882346922 0.014631615879262122 G2M Alveolar macrophages Alveolar macrophages C B Other Alveolar macrophages
DF8P DF8P_NO_w25 1740 1139 w25_DF8P_2230 DF8P_2230 ATCGTTTCCCTC FALSE AE AE-DF8P 1_AE-DF8P 1790 DF8P_NO 4 Mac w25 DF8P_NO_w25 Route 50000000 7.698970013021908 NA 13 weeks	25 weeks NA NA NA TRUE FALSE 7.699 NA NA NA NA NA NA NA NA NA NA NA NA C AE NA NA NA NA NA NA NA NA NA Unstimulated 0.05747126436781609 3.505747126436782 0.8045977011494253 0 6 6 TRUE 0.03630057778560242 -0.0032278016491721906 S Alveolar macrophages Alveolar macrophages C B Other Alveolar macrophages
DF8P DF8P_NO_w25 1504 1039 w25_DF8P_2231 DF8P_2231 AACCAGAAATAA FALSE AE AE-DF8P 1_AE-DF8P 1550 DF8P_NO 2 Mac w25 DF8P_NO_w25 Route 50000000 7.698970013021908 NA 13 weeks	25 weeks NA NA NA TRUE FALSE 7.699 NA NA NA NA NA NA NA NA NA NA NA NA C AE NA NA NA NA NA NA NA NA NA Unstimulated 0 3.723404255319149 1.3962765957446808 0 6 6 TRUE -0.06033762733043942 0.07947351378712783 G2M Alveolar macrophages Alveolar macrophages C B Other Alveolar macrophages
DF8P DF8P_NO_w25 1555 1047 w25_DF8P_2237 DF8P_2237 AAACGAGGGTTA FALSE AE AE-DF8P 1_AE-DF8P 1607 DF8P_NO 2 Mac w25 DF8P_NO_w25 Route 50000000 7.698970013021908 NA 13 weeks	25 weeks NA NA NA TRUE FALSE 7.699 NA NA NA NA NA NA NA NA NA NA NA NA C AE NA NA NA NA NA NA NA NA NA Unstimulated 0 2.3794212218649515 2.70096463022508 0 7 7 TRUE -0.06945134637468113 -0.025270975213498997 G1 Alveolar macrophages Alveolar macrophages C B Other Alveolar macrophages
DF8P DF8P_NO_w25 17108 4866 w25_DF8P_224 DF8P_224 GGGCCGACAAGA FALSE AE AE-DF8P 1_AE-DF8P 104069 DF8P_NO 0 Mac w25 DF8P_NO_w25 Route 50000000 7.698970013021908 NA 13 weeks	25 weeks NA NA NA TRUE FALSE 7.699 NA NA NA NA NA NA NA NA NA NA NA NA C AE NA NA NA NA NA NA NA NA NA Unstimulated 0.005845218611176058 4.635258358662614 1.0462941314005143 0 5 5 TRUE -0.1025325260761222 -0.08449963515680896 G1 Alveolar macrophages Alveolar macrophages C B Other Alveolar macrophages
DF8P DF8P_NO_w25 1578 1028 w25_DF8P_2243 DF8P_2243 GTGGAAAACACT FALSE AE AE-DF8P 1_AE-DF8P 1630 DF8P_NO 8 Mac w25 DF8P_NO_w25 Route 50000000 7.698970013021908 NA 13 weeks	25 weeks NA NA NA TRUE FALSE 7.699 NA NA NA NA NA NA NA NA NA NA NA NA C AE NA NA NA NA NA NA NA NA NA Unstimulated 0 4.435994930291509 3.1685678073510775 0 6 6 TRUE 0.003188545783330353 0.048379948727451466 G2M Alveolar macrophages Alveolar macrophages C B Other Alveolar macrophages
DF8P DF8P_NO_w25 1634 1155 w25_DF8P_2244 DF8P_2244 AAAAAACCGTCG FALSE AE AE-DF8P 1_AE-DF8P 1696 DF8P_NO 2 Mac w25 DF8P_NO_w25 Route 50000000 7.698970013021908 NA 13 weeks	25 weeks NA NA NA TRUE FALSE 7.699 NA NA NA NA NA NA NA NA NA NA NA NA C AE NA NA NA NA NA NA NA NA NA Unstimulated 0 2.998776009791922 2.0195838433292534 0 7 7 TRUE -0.013444919759176867 -0.04518528576558231 G1 Alveolar macrophages Alveolar macrophages C B Other Alveolar macrophages
DF8P DF8P_NO_w25 14508 4510 w25_DF8P_225 DF8P_225 GTGGCCGACGAN FALSE AE AE-DF8P 1_AE-DF8P 104137 DF8P_NO 0 Mac w25 DF8P_NO_w25 Route 50000000 7.698970013021908 NA 13 weeks	25 weeks NA NA NA TRUE FALSE 7.699 NA NA NA NA NA NA NA NA NA NA NA NA C AE NA NA NA NA NA NA NA NA NA Unstimulated 0.0206782464846981 3.3774469258340227 1.1510890543148606 0 5 5 TRUE 0.009460351445078757 -0.03271000135769486 S Alveolar macrophages Alveolar macrophages C B Other Alveolar macrophages
DF8P DF8P_NO_w25 1645 1098 w25_DF8P_2252 DF8P_2252 GGGTTTGCCATA FALSE AE AE-DF8P 1_AE-DF8P 1685 DF8P_NO 2 Mac w25 DF8P_NO_w25 Route 50000000 7.698970013021908 NA 13 weeks	25 weeks NA NA NA TRUE FALSE 7.699 NA NA NA NA NA NA NA NA NA NA NA NA C AE NA NA NA NA NA NA NA NA NA Unstimulated 0.060790273556231005 3.1003039513677813 0.60790273556231 0 7 7 TRUE -0.05589215388200488 0.006909882446830981 G2M Alveolar macrophages Alveolar macrophages C B Other Alveolar macrophages
DF8P DF8P_NO_w25 1665 1094 w25_DF8P_2256 DF8P_2256 AATCTCGCAGGC FALSE AE AE-DF8P 1_AE-DF8P 1706 DF8P_NO 2 Mac w25 DF8P_NO_w25 Route 50000000 7.698970013021908 NA 13 weeks	25 weeks NA NA NA TRUE FALSE 7.699 NA NA NA NA NA NA NA NA NA NA NA NA C AE NA NA NA NA NA NA NA NA NA Unstimulated 0.06006006006006006 3.543543543543543 3.063063063063063 0 6 6 TRUE -0.019585386694737417 0.037944580008029125 G2M Alveolar macrophages Alveolar macrophages C B Other Alveolar macrophages
DF8P DF8P_NO_w25 14528 4578 w25_DF8P_226 DF8P_226 TGTTTCCACTGA FALSE AE AE-DF8P 1_AE-DF8P 102951 DF8P_NO 0 Mac w25 DF8P_NO_w25 Route 50000000 7.698970013021908 NA 13 weeks	25 weeks NA NA NA TRUE FALSE 7.699 NA NA NA NA NA NA NA NA NA NA NA NA C AE NA NA NA NA NA NA NA NA NA Unstimulated 0.027533039647577095 4.164372246696035 1.183920704845815 0 5 5 TRUE -0.057936963600259905 -0.10512782884858099 G1 Alveolar macrophages Alveolar macrophages C B Other Alveolar macrophages
DF8P DF8P_NO_w25 1451 959 w25_DF8P_2262 DF8P_2262 AAAGGGAATTTG FALSE AE AE-DF8P 1_AE-DF8P 1485 DF8P_NO 8 Mac w25 DF8P_NO_w25 Route 50000000 7.698970013021908 NA 13 weeks	25 weeks NA NA NA TRUE FALSE 7.699 NA NA NA NA NA NA NA NA NA NA NA NA C AE NA NA NA NA NA NA NA NA NA Unstimulated 0 3.859407305306685 2.2742935906271535 0 7 7 TRUE -0.06372529403394642 -0.06575790214386891 G1 Alveolar macrophages Alveolar macrophages C B Other Alveolar macrophages
DF8P DF8P_NO_w25 1603 1072 w25_DF8P_2264 DF8P_2264 GTCAGCCAATAC FALSE AE AE-DF8P 1_AE-DF8P 1662 DF8P_NO 2 Mac w25 DF8P_NO_w25 Route 50000000 7.698970013021908 NA 13 weeks	25 weeks NA NA NA TRUE FALSE 7.699 NA NA NA NA NA NA NA NA NA NA NA NA C AE NA NA NA NA NA NA NA NA NA Unstimulated 0 3.9925140361821585 1.1852776044915783 0 6 6 TRUE 0.032947339101364534 0.051512675536223004 G2M Alveolar macrophages Alveolar macrophages C B Other Alveolar macrophages
DF8P DF8P_NO_w25 1569 1066 w25_DF8P_2265 DF8P_2265 GCCTATCGCCAT FALSE AE AE-DF8P 1_AE-DF8P 1626 DF8P_NO 2 Mac w25 DF8P_NO_w25 Route 50000000 7.698970013021908 NA 13 weeks	25 weeks NA NA NA TRUE FALSE 7.699 NA NA NA NA NA NA NA NA NA NA NA NA C AE NA NA NA NA NA NA NA NA NA Unstimulated 0 2.294455066921606 1.4021669853409815 0 6 6 TRUE -0.06179921706547919 -0.017405521594188095 G1 Alveolar macrophages Alveolar macrophages C B Other Alveolar macrophages
DF8P DF8P_NO_w25 1527 1028 w25_DF8P_2268 DF8P_2268 TTAAGTTTACTT FALSE AE AE-DF8P 1_AE-DF8P 1572 DF8P_NO 2 Mac w25 DF8P_NO_w25 Route 50000000 7.698970013021908 NA 13 weeks	25 weeks NA NA NA TRUE FALSE 7.699 NA NA NA NA NA NA NA NA NA NA NA NA C AE NA NA NA NA NA NA NA NA NA Unstimulated 0.06548788474132286 4.649639816633923 2.2920759659463 0 6 6 TRUE -0.06032385812344106 -0.07313844121750047 G1 Alveolar macrophages Alveolar macrophages C B Other Alveolar macrophages
DF8P DF8P_NO_w25 11560 3972 w25_DF8P_227 DF8P_227 GCGCCGTTCTCT FALSE AE AE-DF8P 1_AE-DF8P 100126 DF8P_NO 0 Mac w25 DF8P_NO_w25 Route 50000000 7.698970013021908 NA 13 weeks	25 weeks NA NA NA TRUE FALSE 7.699 NA NA NA NA NA NA NA NA NA NA NA NA C AE NA NA NA NA NA NA NA NA NA Unstimulated 0.025951557093425608 3.9273356401384083 1.2716262975778547 0 5 5 TRUE 0.01273486123199391 -0.07754518799002035 S Alveolar macrophages Alveolar macrophages C B Other Alveolar macrophages
DF8P DF8P_NO_w25 16877 4771 w25_DF8P_228 DF8P_228 GCAAAGTGGGCG FALSE AE AE-DF8P 1_AE-DF8P 104405 DF8P_NO 0 Mac w25 DF8P_NO_w25 Route 50000000 7.698970013021908 NA 13 weeks	25 weeks NA NA NA TRUE FALSE 7.699 NA NA NA NA NA NA NA NA NA NA NA NA C AE NA NA NA NA NA NA NA NA NA Unstimulated 0.08887835515790721 3.146293772589915 1.7775671031581441 0 5 5 TRUE -0.01044151085496138 -0.007426888288620537 G1 Alveolar macrophages Alveolar macrophages C B Other Alveolar macrophages
DF8P DF8P_NO_w25 1500 1077 w25_DF8P_2280 DF8P_2280 TCATCATGGTGC FALSE AE AE-DF8P 1_AE-DF8P 1546 DF8P_NO 4 Mac w25 DF8P_NO_w25 Route 50000000 7.698970013021908 NA 13 weeks	25 weeks NA NA NA TRUE FALSE 7.699 NA NA NA NA NA NA NA NA NA NA NA NA C AE NA NA NA NA NA NA NA NA NA Unstimulated 0.06666666666666667 2.7333333333333334 1.2 0 6 6 TRUE -0.05698141964389397 -0.0811575108261479 G1 Alveolar macrophages Alveolar macrophages C B Other Alveolar macrophages
DF8P DF8P_NO_w25 1498 1020 w25_DF8P_2284 DF8P_2284 AAACTCTTACGG FALSE AE AE-DF8P 1_AE-DF8P 1539 DF8P_NO 8 Mac w25 DF8P_NO_w25 Route 50000000 7.698970013021908 NA 13 weeks	25 weeks NA NA NA TRUE FALSE 7.699 NA NA NA NA NA NA NA NA NA NA NA NA C AE NA NA NA NA NA NA NA NA NA Unstimulated 0 3.871829105473965 1.268357810413885 0 6 6 TRUE 2.3239799543421646e-4 0.009981008016605078 G2M Alveolar macrophages Alveolar macrophages C B Other Alveolar macrophages
DF8P DF8P_NO_w25 1484 992 w25_DF8P_2287 DF8P_2287 ACGCTCCCTTGC FALSE AE AE-DF8P 1_AE-DF8P 1541 DF8P_NO 8 Mac w25 DF8P_NO_w25 Route 50000000 7.698970013021908 NA 13 weeks	25 weeks NA NA NA TRUE FALSE 7.699 NA NA NA NA NA NA NA NA NA NA NA NA C AE NA NA NA NA NA NA NA NA NA Unstimulated 0.06738544474393532 5.3908355795148255 2.964959568733154 0.06738544474393532 6 6 TRUE -0.05531309863104439 0.008902546955555299 G2M Alveolar macrophages Alveolar macrophages C B Other Alveolar macrophages
DF8P DF8P_NO_w25 1464 1020 w25_DF8P_2290 DF8P_2290 GCGCCCTTATTT FALSE AE AE-DF8P 1_AE-DF8P 1527 DF8P_NO 2 Mac w25 DF8P_NO_w25 Route 50000000 7.698970013021908 NA 13 weeks	25 weeks NA NA NA TRUE FALSE 7.699 NA NA NA NA NA NA NA NA NA NA NA NA C AE NA NA NA NA NA NA NA NA NA Unstimulated 0.06830601092896176 3.551912568306011 3.6202185792349724 0 7 7 TRUE -0.06263207412858936 -0.06417035026386914 G1 Alveolar macrophages Alveolar macrophages C B Other Alveolar macrophages
DF8P DF8P_NO_w25 1446 1020 w25_DF8P_2298 DF8P_2298 ATTGTCCACCAG FALSE AE AE-DF8P 1_AE-DF8P 1510 DF8P_NO 2 Mac w25 DF8P_NO_w25 Route 50000000 7.698970013021908 NA 13 weeks	25 weeks NA NA NA TRUE FALSE 7.699 NA NA NA NA NA NA NA NA NA NA NA NA C AE NA NA NA NA NA NA NA NA NA Unstimulated 0.06915629322268327 2.627939142461964 1.2448132780082988 0 7 7 TRUE -0.06802068033316454 -0.07835538353810925 G1 Alveolar macrophages Alveolar macrophages C B Other Alveolar macrophages
DF8P DF8P_NO_w25 14043 4408 w25_DF8P_230 DF8P_230 ATCGAACAGATC FALSE AE AE-DF8P 1_AE-DF8P 95845 DF8P_NO 0 Mac w25 DF8P_NO_w25 Route 50000000 7.698970013021908 NA 13 weeks	25 weeks NA NA NA TRUE FALSE 7.699 NA NA NA NA NA NA NA NA NA NA NA NA C AE NA NA NA NA NA NA NA NA NA Unstimulated 0.01424197108879869 4.001993875952432 1.466923022146265 0 5 5 TRUE 0.023806011382773384 -0.02012571313417917 S Alveolar macrophages Alveolar macrophages C B Other Alveolar macrophages
DF8P DF8P_NO_w25 12095 3958 w25_DF8P_231 DF8P_231 CTGCGGTGCTCC FALSE AE AE-DF8P 1_AE-DF8P 105335 DF8P_NO 0 Mac w25 DF8P_NO_w25 Route 50000000 7.698970013021908 NA 13 weeks	25 weeks NA NA NA TRUE FALSE 7.699 NA NA NA NA NA NA NA NA NA NA NA NA C AE NA NA NA NA NA NA NA NA NA Unstimulated 0.0413393964448119 3.9603141794129804 1.4634146341463417 0 5 5 TRUE -0.05208808864565759 -0.0627810144303431 G1 Alveolar macrophages Alveolar macrophages C B Other Alveolar macrophages
DF8P DF8P_NO_w25 1473 970 w25_DF8P_2311 DF8P_2311 AGTTCCCAGTAC FALSE AE AE-DF8P 1_AE-DF8P 1528 DF8P_NO 4 Mac w25 DF8P_NO_w25 Route 50000000 7.698970013021908 NA 13 weeks	25 weeks NA NA NA TRUE FALSE 7.699 NA NA NA NA NA NA NA NA NA NA NA NA C AE NA NA NA NA NA NA NA NA NA Unstimulated 0 5.091649694501019 1.0862186014935504 0 6 6 TRUE -0.07095740390547073 0.12418422454155294 G2M Alveolar macrophages Alveolar macrophages C B Other Alveolar macrophages
DF8P DF8P_NO_w25 1295 891 w25_DF8P_2312 DF8P_2312 TGTTTCCGATTG FALSE AE AE-DF8P 1_AE-DF8P 1329 DF8P_NO 2 Mac w25 DF8P_NO_w25 Route 50000000 7.698970013021908 NA 13 weeks	25 weeks NA NA NA TRUE FALSE 7.699 NA NA NA NA NA NA NA NA NA NA NA NA C AE NA NA NA NA NA NA NA NA NA Unstimulated 0 2.471042471042471 0.6177606177606177 0 7 7 TRUE 0.007293420680153227 -0.02255084670348617 S Alveolar macrophages Alveolar macrophages C B Other Alveolar macrophages
DF8P DF8P_NO_w25 1431 972 w25_DF8P_2318 DF8P_2318 CTGACTAGTCTC FALSE AE AE-DF8P 1_AE-DF8P 1488 DF8P_NO 2 Mac w25 DF8P_NO_w25 Route 50000000 7.698970013021908 NA 13 weeks	25 weeks NA NA NA TRUE FALSE 7.699 NA NA NA NA NA NA NA NA NA NA NA NA C AE NA NA NA NA NA NA NA NA NA Unstimulated 0 3.843466107617051 0.9084556254367574 0.06988120195667365 6 6 TRUE 7.88222934790403e-4 -0.022503097593603222 S Alveolar macrophages Alveolar macrophages C B Other Alveolar macrophages
DF8P DF8P_NO_w25 16712 4553 w25_DF8P_232 DF8P_232 GAGCTCTCAAGC FALSE AE AE-DF8P 1_AE-DF8P 106754 DF8P_NO 0 Mac w25 DF8P_NO_w25 Route 50000000 7.698970013021908 NA 13 weeks	25 weeks NA NA NA TRUE FALSE 7.699 NA NA NA NA NA NA NA NA NA NA NA NA C AE NA NA NA NA NA NA NA NA NA Unstimulated 0.005983724269985639 3.7278602202010536 1.7771661081857348 0 5 5 TRUE -0.04655281716891026 -0.03274879194192379 G1 Alveolar macrophages Alveolar macrophages C B Other Alveolar macrophages
DF8P DF8P_NO_w25 1398 984 w25_DF8P_2329 DF8P_2329 TTAGGCCGAGCT FALSE AE AE-DF8P 1_AE-DF8P 1446 DF8P_NO 12 Mac w25 DF8P_NO_w25 Route 50000000 7.698970013021908 NA 13 weeks	25 weeks NA NA NA TRUE FALSE 7.699 NA NA NA NA NA NA NA NA NA NA NA NA C AE NA NA NA NA NA NA NA NA NA Unstimulated 0 4.506437768240343 0.7153075822603719 0 7 7 TRUE -0.026960910307843006 -0.027476339472577167 G1 Myeloid cells DCs C B Other mregDCs
DF8P DF8P_NO_w25 17709 4860 w25_DF8P_233 DF8P_233 AGTGAACAATCA FALSE AE AE-DF8P 1_AE-DF8P 98864 DF8P_NO 0 Mac w25 DF8P_NO_w25 Route 50000000 7.698970013021908 NA 13 weeks	25 weeks NA NA NA TRUE FALSE 7.699 NA NA NA NA NA NA NA NA NA NA NA NA C AE NA NA NA NA NA NA NA NA NA Unstimulated 0.02258738494550793 2.800835733242984 1.5641764074764246 0 5 5 TRUE -0.05468530740655156 0.0048285103767791715 G2M Alveolar macrophages Alveolar macrophages C B Other Alveolar macrophages
DF8P DF8P_NO_w25 1422 971 w25_DF8P_2334 DF8P_2334 CATACCTCGTCC FALSE AE AE-DF8P 1_AE-DF8P 1460 DF8P_NO 8 Mac w25 DF8P_NO_w25 Route 50000000 7.698970013021908 NA 13 weeks	25 weeks NA NA NA TRUE FALSE 7.699 NA NA NA NA NA NA NA NA NA NA NA NA C AE NA NA NA NA NA NA NA NA NA Unstimulated 0 3.0942334739803097 0.9845288326300985 0 6 6 TRUE -0.004842176617927442 -0.029492001838027186 G1 Alveolar macrophages Alveolar macrophages C B Other Alveolar macrophages
DF8P DF8P_NO_w25 16684 4713 w25_DF8P_234 DF8P_234 TACTGGCTACTA FALSE AE AE-DF8P 1_AE-DF8P 101743 DF8P_NO 0 Mac w25 DF8P_NO_w25 Route 50000000 7.698970013021908 NA 13 weeks	25 weeks NA NA NA TRUE FALSE 7.699 NA NA NA NA NA NA NA NA NA NA NA NA C AE NA NA NA NA NA NA NA NA NA Unstimulated 0.04795013186286262 5.6940781587149365 2.15176216734596 0 5 5 TRUE -0.014552143114720084 -0.029021463548245988 G1 Alveolar macrophages Alveolar macrophages C B Other Alveolar macrophages
DF8P DF8P_NO_w25 1447 989 w25_DF8P_2341 DF8P_2341 CCAACTCAGACT FALSE AE AE-DF8P 1_AE-DF8P 1491 DF8P_NO 2 Mac w25 DF8P_NO_w25 Route 50000000 7.698970013021908 NA 13 weeks	25 weeks NA NA NA TRUE FALSE 7.699 NA NA NA NA NA NA NA NA NA NA NA NA C AE NA NA NA NA NA NA NA NA NA Unstimulated 0 2.8334485141672427 1.3130615065653075 0 6 6 TRUE -0.0026033261209247247 0.015551710816710404 G2M Alveolar macrophages Alveolar macrophages C B Other Alveolar macrophages
DF8P DF8P_NO_w25 1420 987 w25_DF8P_2342 DF8P_2342 CGATGGAAGTCG FALSE AE AE-DF8P 1_AE-DF8P 1447 DF8P_NO 2 Mac w25 DF8P_NO_w25 Route 50000000 7.698970013021908 NA 13 weeks	25 weeks NA NA NA TRUE FALSE 7.699 NA NA NA NA NA NA NA NA NA NA NA NA C AE NA NA NA NA NA NA NA NA NA Unstimulated 0 4.295774647887324 1.4788732394366197 0 6 6 TRUE 2.510574168116883e-4 6.460758791365512e-4 G2M Alveolar macrophages Alveolar macrophages C B Other Alveolar macrophages
DF8P DF8P_NO_w25 1296 924 w25_DF8P_2346 DF8P_2346 AGTCTGAAATAA FALSE AE AE-DF8P 1_AE-DF8P 1324 DF8P_NO 2 Mac w25 DF8P_NO_w25 Route 50000000 7.698970013021908 NA 13 weeks	25 weeks NA NA NA TRUE FALSE 7.699 NA NA NA NA NA NA NA NA NA NA NA NA C AE NA NA NA NA NA NA NA NA NA Unstimulated 0 3.935185185185185 0.8487654320987654 0 6 6 TRUE -0.01821389255838038 -0.011194257441106713 G1 Alveolar macrophages Alveolar macrophages C B Other Alveolar macrophages
DF8P DF8P_NO_w25 1352 962 w25_DF8P_2347 DF8P_2347 TCCCCCCTCTTC FALSE AE AE-DF8P 1_AE-DF8P 1397 DF8P_NO 2 Mac w25 DF8P_NO_w25 Route 50000000 7.698970013021908 NA 13 weeks	25 weeks NA NA NA TRUE FALSE 7.699 NA NA NA NA NA NA NA NA NA NA NA NA C AE NA NA NA NA NA NA NA NA NA Unstimulated 0 2.8106508875739644 1.257396449704142 0 7 7 TRUE -0.007362659887751262 -0.06178820480124792 G1 Alveolar macrophages Alveolar macrophages C B Other Alveolar macrophages
DF8P DF8P_NO_w25 1274 925 w25_DF8P_2349 DF8P_2349 GCATAACGGGTG FALSE AE AE-DF8P 1_AE-DF8P 1323 DF8P_NO 4 Mac w25 DF8P_NO_w25 Route 50000000 7.698970013021908 NA 13 weeks	25 weeks NA NA NA TRUE FALSE 7.699 NA NA NA NA NA NA NA NA NA NA NA NA C AE NA NA NA NA NA NA NA NA NA Unstimulated 0 3.6891679748822606 1.9623233908948194 0 6 6 TRUE -0.056087133817444915 0.052387308407831346 G2M Alveolar macrophages Alveolar macrophages C B Other Alveolar macrophages
DF8P DF8P_NO_w25 16247 4616 w25_DF8P_235 DF8P_235 CGATGATTTGAG FALSE AE AE-DF8P 1_AE-DF8P 104756 DF8P_NO 0 Mac w25 DF8P_NO_w25 Route 50000000 7.698970013021908 NA 13 weeks	25 weeks NA NA NA TRUE FALSE 7.699 NA NA NA NA NA NA NA NA NA NA NA NA C AE NA NA NA NA NA NA NA NA NA Unstimulated 0.012309964916599987 3.976118668061796 1.5818304917830983 0.006154982458299993 5 5 TRUE -0.0533194302573335 -0.07673852682558475 G1 Alveolar macrophages Alveolar macrophages C B Other Alveolar macrophages
DF8P DF8P_NO_w25 1398 976 w25_DF8P_2356 DF8P_2356 GTGCAGCCTGTC FALSE AE AE-DF8P 1_AE-DF8P 1426 DF8P_NO 2 Mac w25 DF8P_NO_w25 Route 50000000 7.698970013021908 NA 13 weeks	25 weeks NA NA NA TRUE FALSE 7.699 NA NA NA NA NA NA NA NA NA NA NA NA C AE NA NA NA NA NA NA NA NA NA Unstimulated 0 3.3619456366237483 0.9298998569384835 0 6 6 TRUE -0.029426545602530302 0.019663429916804295 G2M Alveolar macrophages Alveolar macrophages C B Other Alveolar macrophages
DF8P DF8P_NO_w25 13023 4103 w25_DF8P_236 DF8P_236 TGCAAGCGTATG FALSE AE AE-DF8P 1_AE-DF8P 99019 DF8P_NO 0 Mac w25 DF8P_NO_w25 Route 50000000 7.698970013021908 NA 13 weeks	25 weeks NA NA NA TRUE FALSE 7.699 NA NA NA NA NA NA NA NA NA NA NA NA C AE NA NA NA NA NA NA NA NA NA Unstimulated 0.015357444521231669 3.2941718498041928 1.4435997849957767 0 5 5 TRUE -0.0317637513550979 -0.07110742365227471 G1 Alveolar macrophages Alveolar macrophages C B Other Alveolar macrophages
DF8P DF8P_NO_w25 1362 955 w25_DF8P_2362 DF8P_2362 GTTTCCTTGTGT FALSE AE AE-DF8P 1_AE-DF8P 1390 DF8P_NO 8 Mac w25 DF8P_NO_w25 Route 50000000 7.698970013021908 NA 13 weeks	25 weeks NA NA NA TRUE FALSE 7.699 NA NA NA NA NA NA NA NA NA NA NA NA C AE NA NA NA NA NA NA NA NA NA Unstimulated 0 4.331864904552129 0.9544787077826725 0 7 7 TRUE -0.05908153599032605 -0.07235432734681563 G1 Alveolar macrophages Alveolar macrophages C B Other Alveolar macrophages
DF8P DF8P_NO_w25 1218 901 w25_DF8P_2367 DF8P_2367 AATCCTCCCTAT FALSE AE AE-DF8P 1_AE-DF8P 1271 DF8P_NO 2 Mac w25 DF8P_NO_w25 Route 50000000 7.698970013021908 NA 13 weeks	25 weeks NA NA NA TRUE FALSE 7.699 NA NA NA NA NA NA NA NA NA NA NA NA C AE NA NA NA NA NA NA NA NA NA Unstimulated 0 1.8062397372742198 3.3661740558292284 0 7 7 TRUE 0.008834383497959702 -0.051960060760905716 S Alveolar macrophages Alveolar macrophages C B Other Alveolar macrophages
DF8P DF8P_NO_w25 15604 4698 w25_DF8P_237 DF8P_237 TACTGTCTATGC FALSE AE AE-DF8P 1_AE-DF8P 99118 DF8P_NO 0 Mac w25 DF8P_NO_w25 Route 50000000 7.698970013021908 NA 13 weeks	25 weeks NA NA NA TRUE FALSE 7.699 NA NA NA NA NA NA NA NA NA NA NA NA C AE NA NA NA NA NA NA NA NA NA Unstimulated 0.038451679056652144 3.281209946167649 1.1086900794668033 0 5 5 TRUE -0.09771240903358652 -0.006944482679143604 G1 Alveolar macrophages Alveolar macrophages C B Other Alveolar macrophages
DF8P DF8P_NO_w25 15195 4477 w25_DF8P_238 DF8P_238 TTGGCCCGCCTA FALSE AE AE-DF8P 1_AE-DF8P 104361 DF8P_NO 0 Mac w25 DF8P_NO_w25 Route 50000000 7.698970013021908 NA 13 weeks	25 weeks NA NA NA TRUE FALSE 7.699 NA NA NA NA NA NA NA NA NA NA NA NA C AE NA NA NA NA NA NA NA NA NA Unstimulated 0.019743336623889437 4.001316222441593 1.263573543928924 0 5 5 TRUE -0.0032959030239528703 -0.05214569679464229 G1 Alveolar macrophages Alveolar macrophages C B Other Alveolar macrophages
DF8P DF8P_NO_w25 14468 4477 w25_DF8P_239 DF8P_239 ATAGTTTGTAAA FALSE AE AE-DF8P 1_AE-DF8P 82045 DF8P_NO 0 Mac w25 DF8P_NO_w25 Route 50000000 7.698970013021908 NA 13 weeks	25 weeks NA NA NA TRUE FALSE 7.699 NA NA NA NA NA NA NA NA NA NA NA NA C AE NA NA NA NA NA NA NA NA NA Unstimulated 0.04147083218136577 3.442079071053359 1.2164777439867294 0 5 5 TRUE -0.011403347921260604 -0.06853789245874978 G1 Alveolar macrophages Alveolar macrophages C B Other Alveolar macrophages
DF8P DF8P_NO_w25 9369 3391 w25_DF8P_241 DF8P_241 AGATTTACAAAG FALSE AE AE-DF8P 1_AE-DF8P 56522 DF8P_NO 10 Mac w25 DF8P_NO_w25 Route 50000000 7.698970013021908 NA 13 weeks	25 weeks NA NA NA TRUE FALSE 7.699 NA NA NA NA NA NA NA NA NA NA NA NA C AE NA NA NA NA NA NA NA NA NA Unstimulated 0.032020493115593976 0.8218593233002456 0.8432063187106416 0 5 5 TRUE -0.06777272067697215 -0.08468085089352599 G1 Alveolar macrophages Alveolar macrophages C B Other Alveolar macrophages
DF8P DF8P_NO_w25 15869 4534 w25_DF8P_242 DF8P_242 AAATCTCCTAAG FALSE AE AE-DF8P 1_AE-DF8P 97421 DF8P_NO 13 Mac w25 DF8P_NO_w25 Route 50000000 7.698970013021908 NA 13 weeks	25 weeks NA NA NA TRUE FALSE 7.699 NA NA NA NA NA NA NA NA NA NA NA NA C AE NA NA NA NA NA NA NA NA NA Unstimulated 0.0126031886067175 4.0645283256663935 1.638414518873275 0 7 7 TRUE 0.018701150228595448 -0.004898573733139511 S Myeloid cells Recruited macrophages C B Other Recruited macrophages
DF8P DF8P_NO_w25 14231 4470 w25_DF8P_244 DF8P_244 ACACCACGTCAC FALSE AE AE-DF8P 1_AE-DF8P 98524 DF8P_NO 0 Mac w25 DF8P_NO_w25 Route 50000000 7.698970013021908 NA 13 weeks	25 weeks NA NA NA TRUE FALSE 7.699 NA NA NA NA NA NA NA NA NA NA NA NA C AE NA NA NA NA NA NA NA NA NA Unstimulated 0.014053826154170472 4.757220153186705 1.8761857915817581 0 5 5 TRUE 0.032947765998463996 0.013463313415692263 S Alveolar macrophages Alveolar macrophages C B Other Alveolar macrophages
DF8P DF8P_NO_w25 13865 4339 w25_DF8P_245 DF8P_245 TCCCAGTAATNN FALSE AE AE-DF8P 1_AE-DF8P 92974 DF8P_NO 0 Mac w25 DF8P_NO_w25 Route 50000000 7.698970013021908 NA 13 weeks	25 weeks NA NA NA TRUE FALSE 7.699 NA NA NA NA NA NA NA NA NA NA NA NA C AE NA NA NA NA NA NA NA NA NA Unstimulated 0.021637216011539846 4.031734583483592 1.3847818247385502 0 5 5 TRUE -0.054404847287672295 0.005714400881548037 G2M Alveolar macrophages Alveolar macrophages C B Other Alveolar macrophages
DF8P DF8P_NO_w25 17756 4993 w25_DF8P_247 DF8P_247 TACACGGCCTAT FALSE AE AE-DF8P 1_AE-DF8P 104331 DF8P_NO 0 Mac w25 DF8P_NO_w25 Route 50000000 7.698970013021908 NA 13 weeks	25 weeks NA NA NA TRUE FALSE 7.699 NA NA NA NA NA NA NA NA NA NA NA NA C AE NA NA NA NA NA NA NA NA NA Unstimulated 0.016895697229105652 3.638206803334084 2.0049560711872045 0 5 5 TRUE 0.020603884614849466 -0.047486774966556664 S Alveolar macrophages Alveolar macrophages C B Other Alveolar macrophages
DF8P DF8P_NO_w25 13930 4278 w25_DF8P_248 DF8P_248 AATTTGTTGGCC FALSE AE AE-DF8P 1_AE-DF8P 92597 DF8P_NO 0 Mac w25 DF8P_NO_w25 Route 50000000 7.698970013021908 NA 13 weeks	25 weeks NA NA NA TRUE FALSE 7.699 NA NA NA NA NA NA NA NA NA NA NA NA C AE NA NA NA NA NA NA NA NA NA Unstimulated 0.03589375448671931 4.048815506101938 1.5793251974156497 0 5 5 TRUE -0.057592020843060074 -0.007268739174293132 G1 Alveolar macrophages Alveolar macrophages C B Other Alveolar macrophages
DF8P DF8P_NO_w25 19220 5022 w25_DF8P_249 DF8P_249 CTTGCGTTATTT FALSE AE AE-DF8P 1_AE-DF8P 103560 DF8P_NO 9 Mac w25 DF8P_NO_w25 Route 50000000 7.698970013021908 NA 13 weeks	25 weeks NA NA NA TRUE FALSE 7.699 NA NA NA NA NA NA NA NA NA NA NA NA C AE NA NA NA NA NA NA NA NA NA Unstimulated 0.02081165452653486 3.3558792924037464 1.1238293444328824 0 5 5 TRUE -0.02984416788439688 -0.05095592178586347 G1 Alveolar macrophages Alveolar macrophages C B Other Alveolar macrophages
DF8P DF8P_NO_w25 14367 4339 w25_DF8P_250 DF8P_250 GAATTGGTTTGG FALSE AE AE-DF8P 1_AE-DF8P 89492 DF8P_NO 0 Mac w25 DF8P_NO_w25 Route 50000000 7.698970013021908 NA 13 weeks	25 weeks NA NA NA TRUE FALSE 7.699 NA NA NA NA NA NA NA NA NA NA NA NA C AE NA NA NA NA NA NA NA NA NA Unstimulated 0.05568316280364725 4.071831280016705 1.0858216746711213 0 5 5 TRUE -0.09007296642645532 -0.07433224449632424 G1 Alveolar macrophages Alveolar macrophages C B Other Alveolar macrophages
DF8P DF8P_NO_w25 13725 4351 w25_DF8P_252 DF8P_252 CGTATTTACGCN FALSE AE AE-DF8P 1_AE-DF8P 94962 DF8P_NO 0 Mac w25 DF8P_NO_w25 Route 50000000 7.698970013021908 NA 13 weeks	25 weeks NA NA NA TRUE FALSE 7.699 NA NA NA NA NA NA NA NA NA NA NA NA C AE NA NA NA NA NA NA NA NA NA Unstimulated 0.029143897996357013 3.540983606557377 2.520947176684882 0 5 5 TRUE -0.09598388702931959 -0.021726575177296925 G1 Alveolar macrophages Alveolar macrophages C B Other Alveolar macrophages
DF8P DF8P_NO_w25 18710 4683 w25_DF8P_253 DF8P_253 CATAACATATAG FALSE AE AE-DF8P 1_AE-DF8P 91275 DF8P_NO 0 Mac w25 DF8P_NO_w25 Route 50000000 7.698970013021908 NA 13 weeks	25 weeks NA NA NA TRUE FALSE 7.699 NA NA NA NA NA NA NA NA NA NA NA NA C AE NA NA NA NA NA NA NA NA NA Unstimulated 0.005344735435595938 2.517370390165687 1.9187600213789415 0 5 5 TRUE -0.019626579002428063 -0.025659532526561002 G1 Alveolar macrophages Alveolar macrophages C B Other Alveolar macrophages
DF8P DF8P_NO_w25 16748 4669 w25_DF8P_256 DF8P_256 ACAAACGTCCAA FALSE AE AE-DF8P 1_AE-DF8P 103343 DF8P_NO 0 Mac w25 DF8P_NO_w25 Route 50000000 7.698970013021908 NA 13 weeks	25 weeks NA NA NA TRUE FALSE 7.699 NA NA NA NA NA NA NA NA NA NA NA NA C AE NA NA NA NA NA NA NA NA NA Unstimulated 0.011941724385001195 4.513971817530452 1.3553857176976356 0 5 5 TRUE -0.023960588082568943 -0.005667015361086408 G1 Alveolar macrophages Alveolar macrophages C B Other Alveolar macrophages
DF8P DF8P_NO_w25 16265 4712 w25_DF8P_257 DF8P_257 TGAGCTTCTGTA FALSE AE AE-DF8P 1_AE-DF8P 96998 DF8P_NO 0 Mac w25 DF8P_NO_w25 Route 50000000 7.698970013021908 NA 13 weeks	25 weeks NA NA NA TRUE FALSE 7.699 NA NA NA NA NA NA NA NA NA NA NA NA C AE NA NA NA NA NA NA NA NA NA Unstimulated 0.012296341838303105 4.033200122963419 1.481709191515524 0 5 5 TRUE -0.040734155962185006 -0.012621073433511043 G1 Alveolar macrophages Alveolar macrophages C B Other Alveolar macrophages
DF8P DF8P_NO_w25 18136 4917 w25_DF8P_258 DF8P_258 AATGACTACTAA FALSE AE AE-DF8P 1_AE-DF8P 95694 DF8P_NO 0 Mac w25 DF8P_NO_w25 Route 50000000 7.698970013021908 NA 13 weeks	25 weeks NA NA NA TRUE FALSE 7.699 NA NA NA NA NA NA NA NA NA NA NA NA C AE NA NA NA NA NA NA NA NA NA Unstimulated 0.011027790030877812 3.7494486104984563 1.7037935597706217 0.005513895015438906 5 5 TRUE -0.022359800760695353 0.007902180764893851 G2M Alveolar macrophages Alveolar macrophages C B Other Alveolar macrophages
DF8P DF8P_NO_w25 13317 4358 w25_DF8P_261 DF8P_261 CGATCCGTGCAA FALSE AE AE-DF8P 1_AE-DF8P 98631 DF8P_NO 0 Mac w25 DF8P_NO_w25 Route 50000000 7.698970013021908 NA 13 weeks	25 weeks NA NA NA TRUE FALSE 7.699 NA NA NA NA NA NA NA NA NA NA NA NA C AE NA NA NA NA NA NA NA NA NA Unstimulated 0.030036795073965606 4.272734099271608 1.4642937598558234 0 5 5 TRUE -0.04117385250860259 -0.07787575296240291 G1 Alveolar macrophages Alveolar macrophages C B Other Alveolar macrophages
DF8P DF8P_NO_w25 13197 4015 w25_DF8P_262 DF8P_262 GATTTAACGCGG FALSE AE AE-DF8P 1_AE-DF8P 95124 DF8P_NO 0 Mac w25 DF8P_NO_w25 Route 50000000 7.698970013021908 NA 13 weeks	25 weeks NA NA NA TRUE FALSE 7.699 NA NA NA NA NA NA NA NA NA NA NA NA C AE NA NA NA NA NA NA NA NA NA Unstimulated 0.037887398651208604 3.0309918920966887 1.1669318784572251 0 5 5 TRUE -0.05597624590536136 -0.03394315153355243 G1 Alveolar macrophages Alveolar macrophages C B Other Alveolar macrophages
DF8P DF8P_NO_w25 12767 4305 w25_DF8P_264 DF8P_264 TGGTGTAAACGT FALSE AE AE-DF8P 1_AE-DF8P 80493 DF8P_NO 0 Mac w25 DF8P_NO_w25 Route 50000000 7.698970013021908 NA 13 weeks	25 weeks NA NA NA TRUE FALSE 7.699 NA NA NA NA NA NA NA NA NA NA NA NA C AE NA NA NA NA NA NA NA NA NA Unstimulated 0.02349808099005248 2.9450928174199107 1.4177175530664996 0 5 5 TRUE -0.010030454820329132 -0.08815111946305454 G1 Alveolar macrophages Alveolar macrophages C B Other Alveolar macrophages
DF8P DF8P_NO_w25 16132 4666 w25_DF8P_265 DF8P_265 TGTCCTTCGTTC FALSE AE AE-DF8P 1_AE-DF8P 100041 DF8P_NO 0 Mac w25 DF8P_NO_w25 Route 50000000 7.698970013021908 NA 13 weeks	25 weeks NA NA NA TRUE FALSE 7.699 NA NA NA NA NA NA NA NA NA NA NA NA C AE NA NA NA NA NA NA NA NA NA Unstimulated 0.03719315645921151 3.8246962558889166 2.132407636994793 0 5 5 TRUE 0.11477260934742378 -0.03910043444603735 S Alveolar macrophages Alveolar macrophages C B Other Alveolar macrophages
DF8P DF8P_NO_w25 17037 4893 w25_DF8P_266 DF8P_266 AAGAGGTGCGAT FALSE AE AE-DF8P 1_AE-DF8P 99840 DF8P_NO 0 Mac w25 DF8P_NO_w25 Route 50000000 7.698970013021908 NA 13 weeks	25 weeks NA NA NA TRUE FALSE 7.699 NA NA NA NA NA NA NA NA NA NA NA NA C AE NA NA NA NA NA NA NA NA NA Unstimulated 0.005869577977343429 3.3515290250630976 1.1797851734460292 0 5 5 TRUE -0.05095259408063817 -0.05218730757066453 G1 Alveolar macrophages Alveolar macrophages C B Other Alveolar macrophages
DF8P DF8P_NO_w25 14813 4299 w25_DF8P_267 DF8P_267 GCAGTCATGTAT FALSE AE AE-DF8P 1_AE-DF8P 98098 DF8P_NO 0 Mac w25 DF8P_NO_w25 Route 50000000 7.698970013021908 NA 13 weeks	25 weeks NA NA NA TRUE FALSE 7.699 NA NA NA NA NA NA NA NA NA NA NA NA C AE NA NA NA NA NA NA NA NA NA Unstimulated 0.02700330790521839 2.700330790521839 1.6877067440761493 0 5 5 TRUE -0.06513532613446064 -0.004253785992678394 G1 Alveolar macrophages Alveolar macrophages C B Other Alveolar macrophages
DF8P DF8P_NO_w25 12655 4244 w25_DF8P_268 DF8P_268 GTCGATGTATGC FALSE AE AE-DF8P 1_AE-DF8P 97689 DF8P_NO 0 Mac w25 DF8P_NO_w25 Route 50000000 7.698970013021908 NA 13 weeks	25 weeks NA NA NA TRUE FALSE 7.699 NA NA NA NA NA NA NA NA NA NA NA NA C AE NA NA NA NA NA NA NA NA NA Unstimulated 0.03160806005531411 5.373370209403397 1.3828526274199922 0 5 5 TRUE -0.06366145823731677 -0.07046015431151746 G1 Alveolar macrophages Alveolar macrophages C B Other Alveolar macrophages
DF8P DF8P_NO_w25 15313 4528 w25_DF8P_270 DF8P_270 CTAGGCCGATAA FALSE AE AE-DF8P 1_AE-DF8P 91462 DF8P_NO 0 Mac w25 DF8P_NO_w25 Route 50000000 7.698970013021908 NA 13 weeks	25 weeks NA NA NA TRUE FALSE 7.699 NA NA NA NA NA NA NA NA NA NA NA NA C AE NA NA NA NA NA NA NA NA NA Unstimulated 0.013060798014758701 2.8733755632469142 1.6717821458891138 0 5 5 TRUE -0.05260407756495358 -0.03218536601207739 G1 Alveolar macrophages Alveolar macrophages C B Other Alveolar macrophages
DF8P DF8P_NO_w25 18795 4859 w25_DF8P_271 DF8P_271 AGATGGGTAGCC FALSE AE AE-DF8P 1_AE-DF8P 100836 DF8P_NO 0 Mac w25 DF8P_NO_w25 Route 50000000 7.698970013021908 NA 13 weeks	25 weeks NA NA NA TRUE FALSE 7.699 NA NA NA NA NA NA NA NA NA NA NA NA C AE NA NA NA NA NA NA NA NA NA Unstimulated 0.01596169193934557 4.78318701782389 1.1918063314711358 0 5 5 TRUE -0.05257571355768796 0.010156118859419722 G2M Alveolar macrophages Alveolar macrophages C B Other Alveolar macrophages
DF8P DF8P_NO_w25 14058 4462 w25_DF8P_272 DF8P_272 TGGTATTACGCA FALSE AE AE-DF8P 1_AE-DF8P 92077 DF8P_NO 0 Mac w25 DF8P_NO_w25 Route 50000000 7.698970013021908 NA 13 weeks	25 weeks NA NA NA TRUE FALSE 7.699 NA NA NA NA NA NA NA NA NA NA NA NA C AE NA NA NA NA NA NA NA NA NA Unstimulated 0.056907099160620284 3.634940958884621 1.088348271446863 0 5 5 TRUE -0.0023608126265017293 -0.018413201579476762 G1 Alveolar macrophages Alveolar macrophages C B Other Alveolar macrophages
DF8P DF8P_NO_w25 13813 4238 w25_DF8P_273 DF8P_273 CCGATGTGGTAC FALSE AE AE-DF8P 1_AE-DF8P 100032 DF8P_NO 0 Mac w25 DF8P_NO_w25 Route 50000000 7.698970013021908 NA 13 weeks	25 weeks NA NA NA TRUE FALSE 7.699 NA NA NA NA NA NA NA NA NA NA NA NA C AE NA NA NA NA NA NA NA NA NA Unstimulated 0.021718670817345978 3.5111851154709335 1.7881705639614855 0 5 5 TRUE -0.07063963895204234 -0.004772804241096745 G1 Alveolar macrophages Alveolar macrophages C B Other Alveolar macrophages
DF8P DF8P_NO_w25 13206 4191 w25_DF8P_275 DF8P_275 CGCAACATATTG FALSE AE AE-DF8P 1_AE-DF8P 85545 DF8P_NO 0 Mac w25 DF8P_NO_w25 Route 50000000 7.698970013021908 NA 13 weeks	25 weeks NA NA NA TRUE FALSE 7.699 NA NA NA NA NA NA NA NA NA NA NA NA C AE NA NA NA NA NA NA NA NA NA Unstimulated 0.05300620929880358 3.452975920036347 1.3100106012418598 0 5 5 TRUE -0.05025215078926991 -0.010127402730422605 G1 Alveolar macrophages Alveolar macrophages C B Other Alveolar macrophages
DF8P DF8P_NO_w25 12136 3973 w25_DF8P_278 DF8P_278 CGGCCCAAACTT FALSE AE AE-DF8P 1_AE-DF8P 99613 DF8P_NO 0 Mac w25 DF8P_NO_w25 Route 50000000 7.698970013021908 NA 13 weeks	25 weeks NA NA NA TRUE FALSE 7.699 NA NA NA NA NA NA NA NA NA NA NA NA C AE NA NA NA NA NA NA NA NA NA Unstimulated 0.024719841793012527 3.0075807514831907 1.3348714568226763 0 5 5 TRUE -0.09479308687001643 -0.05049030590924296 G1 Alveolar macrophages Alveolar macrophages C B Other Alveolar macrophages
DF8P DF8P_NO_w25 13380 4091 w25_DF8P_279 DF8P_279 GCTTTGCGAGAC FALSE AE AE-DF8P 1_AE-DF8P 98487 DF8P_NO 0 Mac w25 DF8P_NO_w25 Route 50000000 7.698970013021908 NA 13 weeks	25 weeks NA NA NA TRUE FALSE 7.699 NA NA NA NA NA NA NA NA NA NA NA NA C AE NA NA NA NA NA NA NA NA NA Unstimulated 0.014947683109118088 6.121076233183857 1.0612855007473843 0 5 5 TRUE -0.08445948880302787 -0.07156926913609846 G1 Alveolar macrophages Alveolar macrophages C B Other Alveolar macrophages
DF8P DF8P_NO_w25 13924 4466 w25_DF8P_280 DF8P_280 ATGCTACGTTAT FALSE AE AE-DF8P 1_AE-DF8P 90092 DF8P_NO 0 Mac w25 DF8P_NO_w25 Route 50000000 7.698970013021908 NA 13 weeks	25 weeks NA NA NA TRUE FALSE 7.699 NA NA NA NA NA NA NA NA NA NA NA NA C AE NA NA NA NA NA NA NA NA NA Unstimulated 0.043091065785693765 2.34846308532031 1.7810973858086756 0 5 5 TRUE -0.04022573380476495 -0.0452437931819477 G1 Alveolar macrophages Alveolar macrophages C B Other Alveolar macrophages
DF8P DF8P_NO_w25 14635 4351 w25_DF8P_281 DF8P_281 CGAATCATCGCG FALSE AE AE-DF8P 1_AE-DF8P 98549 DF8P_NO 0 Mac w25 DF8P_NO_w25 Route 50000000 7.698970013021908 NA 13 weeks	25 weeks NA NA NA TRUE FALSE 7.699 NA NA NA NA NA NA NA NA NA NA NA NA C AE NA NA NA NA NA NA NA NA NA Unstimulated 0.0341646737273659 3.594123676118893 1.8107277075503927 0 5 5 TRUE -0.058490439853551235 -0.008919855171333396 G1 Alveolar macrophages Alveolar macrophages C B Other Alveolar macrophages
DF8P DF8P_NO_w25 14100 4274 w25_DF8P_282 DF8P_282 ACAGGCGTACTC FALSE AE AE-DF8P 1_AE-DF8P 96814 DF8P_NO 0 Mac w25 DF8P_NO_w25 Route 50000000 7.698970013021908 NA 13 weeks	25 weeks NA NA NA TRUE FALSE 7.699 NA NA NA NA NA NA NA NA NA NA NA NA C AE NA NA NA NA NA NA NA NA NA Unstimulated 0.028368794326241134 3.3475177304964543 2.4822695035460995 0 5 5 TRUE -0.1046377418598664 -0.021980708107280783 G1 Alveolar macrophages Alveolar macrophages C B Other Alveolar macrophages
DF8P DF8P_NO_w25 15387 4393 w25_DF8P_283 DF8P_283 GGCTCGCGGGCG FALSE AE AE-DF8P 1_AE-DF8P 97864 DF8P_NO 0 Mac w25 DF8P_NO_w25 Route 50000000 7.698970013021908 NA 13 weeks	25 weeks NA NA NA TRUE FALSE 7.699 NA NA NA NA NA NA NA NA NA NA NA NA C AE NA NA NA NA NA NA NA NA NA Unstimulated 0.04549294859296809 3.925391564307532 1.7482290245012022 0 5 5 TRUE -0.015034000268581246 -0.05673235662360808 G1 Alveolar macrophages Alveolar macrophages C B Other Alveolar macrophages
DF8P DF8P_NO_w25 14606 4176 w25_DF8P_286 DF8P_286 TCGCAAATGATT FALSE AE AE-DF8P 1_AE-DF8P 94159 DF8P_NO 0 Mac w25 DF8P_NO_w25 Route 50000000 7.698970013021908 NA 13 weeks	25 weeks NA NA NA TRUE FALSE 7.699 NA NA NA NA NA NA NA NA NA NA NA NA C AE NA NA NA NA NA NA NA NA NA Unstimulated 0.020539504313295903 3.450636724633712 1.6226208407503766 0 5 5 TRUE -0.02972570545441046 -0.039187383131686654 G1 Alveolar macrophages Alveolar macrophages C B Other Alveolar macrophages
DF8P DF8P_NO_w25 17139 4701 w25_DF8P_287 DF8P_287 TCTGTTGCAACC FALSE AE AE-DF8P 1_AE-DF8P 98173 DF8P_NO 0 Mac w25 DF8P_NO_w25 Route 50000000 7.698970013021908 NA 13 weeks	25 weeks NA NA NA TRUE FALSE 7.699 NA NA NA NA NA NA NA NA NA NA NA NA C AE NA NA NA NA NA NA NA NA NA Unstimulated 0.017503938386136883 3.325748293366007 1.2019371025147325 0 5 5 TRUE -0.05809082368993551 0.005314285548278619 G2M Alveolar macrophages Alveolar macrophages C B Other Alveolar macrophages
DF8P DF8P_NO_w25 12683 4061 w25_DF8P_290 DF8P_290 GCTTCCTGCCGG FALSE AE AE-DF8P 1_AE-DF8P 99966 DF8P_NO 0 Mac w25 DF8P_NO_w25 Route 50000000 7.698970013021908 NA 13 weeks	25 weeks NA NA NA TRUE FALSE 7.699 NA NA NA NA NA NA NA NA NA NA NA NA C AE NA NA NA NA NA NA NA NA NA Unstimulated 0.01576913979342427 4.707088228337144 1.639990538516124 0 5 5 TRUE -0.03648731780814536 -0.061396154331567435 G1 Alveolar macrophages Alveolar macrophages C B Other Alveolar macrophages
DF8P DF8P_NO_w25 17058 4946 w25_DF8P_291 DF8P_291 ACACCCCCATGN FALSE AE AE-DF8P 1_AE-DF8P 99481 DF8P_NO 22 Proliferating w25 DF8P_NO_w25 Route 50000000 7.698970013021908 NA 13 weeks	25 weeks NA NA NA TRUE FALSE 7.699 NA NA NA NA NA NA NA NA NA NA NA NA C AE NA NA NA NA NA NA NA NA NA Unstimulated 0.017587055926837847 2.854965412123344 1.6121467932934692 0 3 3 TRUE 0.6829878834751311 0.57358501106882 S Cycling cells Cycling cells C B Other Cycling alveolar macrophages
DF8P DF8P_NO_w25 12794 4194 w25_DF8P_292 DF8P_292 GCAGTCACAGGT FALSE AE AE-DF8P 1_AE-DF8P 89961 DF8P_NO 10 Mac w25 DF8P_NO_w25 Route 50000000 7.698970013021908 NA 13 weeks	25 weeks NA NA NA TRUE FALSE 7.699 NA NA NA NA NA NA NA NA NA NA NA NA C AE NA NA NA NA NA NA NA NA NA Unstimulated 0.03908081913396905 2.4073784586524933 1.234953884633422 0 5 5 TRUE -0.034640559242908084 -0.04684830224199593 G1 Alveolar macrophages Alveolar macrophages C B Other Alveolar macrophages
DF8P DF8P_NO_w25 12055 3890 w25_DF8P_294 DF8P_294 TGACCAGCCTTA FALSE AE AE-DF8P 1_AE-DF8P 91933 DF8P_NO 0 Mac w25 DF8P_NO_w25 Route 50000000 7.698970013021908 NA 13 weeks	25 weeks NA NA NA TRUE FALSE 7.699 NA NA NA NA NA NA NA NA NA NA NA NA C AE NA NA NA NA NA NA NA NA NA Unstimulated 0 3.8739112401493156 1.2194110327664869 0 5 5 TRUE -0.06813156319198146 -0.05625347617304939 G1 Alveolar macrophages Alveolar macrophages C B Other Alveolar macrophages
DF8P DF8P_NO_w25 16359 4648 w25_DF8P_295 DF8P_295 TGGTTACTCCCG FALSE AE AE-DF8P 1_AE-DF8P 96832 DF8P_NO 0 Mac w25 DF8P_NO_w25 Route 50000000 7.698970013021908 NA 13 weeks	25 weeks NA NA NA TRUE FALSE 7.699 NA NA NA NA NA NA NA NA NA NA NA NA C AE NA NA NA NA NA NA NA NA NA Unstimulated 0.024451372333272204 4.896387309737759 1.6871446909957823 0 5 5 TRUE 0.12395435560526505 -0.07321721161204599 S Alveolar macrophages Alveolar macrophages C B Other Alveolar macrophages
DF8P DF8P_NO_w25 13696 4268 w25_DF8P_296 DF8P_296 TGCTATAGCCTG FALSE AE AE-DF8P 1_AE-DF8P 97127 DF8P_NO 0 Mac w25 DF8P_NO_w25 Route 50000000 7.698970013021908 NA 13 weeks	25 weeks NA NA NA TRUE FALSE 7.699 NA NA NA NA NA NA NA NA NA NA NA NA C AE NA NA NA NA NA NA NA NA NA Unstimulated 0.021904205607476634 4.672897196261682 1.511390186915888 0 5 5 TRUE -0.09299384862556562 -0.04709929875256044 G1 Alveolar macrophages Alveolar macrophages C B Other Alveolar macrophages
DF8P DF8P_NO_w25 13338 4068 w25_DF8P_297 DF8P_297 CGCAGGTACCAA FALSE AE AE-DF8P 1_AE-DF8P 97961 DF8P_NO 0 Mac w25 DF8P_NO_w25 Route 50000000 7.698970013021908 NA 13 weeks	25 weeks NA NA NA TRUE FALSE 7.699 NA NA NA NA NA NA NA NA NA NA NA NA C AE NA NA NA NA NA NA NA NA NA Unstimulated 0.03748687959214275 4.0635777477882735 1.2745539061328535 0 5 5 TRUE -0.024251727249429478 -0.014496725055124005 G1 Alveolar macrophages Alveolar macrophages C B Other Alveolar macrophages
DF8P DF8P_NO_w25 17423 4768 w25_DF8P_298 DF8P_298 ACAGAGAGATAT FALSE AE AE-DF8P 1_AE-DF8P 86145 DF8P_NO 0 Mac w25 DF8P_NO_w25 Route 50000000 7.698970013021908 NA 13 weeks	25 weeks NA NA NA TRUE FALSE 7.699 NA NA NA NA NA NA NA NA NA NA NA NA C AE NA NA NA NA NA NA NA NA NA Unstimulated 0.040176777822418644 2.8181139872582217 1.4808012397405728 0 5 5 TRUE 0.03373114038254657 -0.003790377498339187 S Alveolar macrophages Alveolar macrophages C B Other Alveolar macrophages
DF8P DF8P_NO_w25 14527 4349 w25_DF8P_299 DF8P_299 ACGTGAAGTCTC FALSE AE AE-DF8P 1_AE-DF8P 95939 DF8P_NO 0 Mac w25 DF8P_NO_w25 Route 50000000 7.698970013021908 NA 13 weeks	25 weeks NA NA NA TRUE FALSE 7.699 NA NA NA NA NA NA NA NA NA NA NA NA C AE NA NA NA NA NA NA NA NA NA Unstimulated 0.013767467474358093 5.672196599435534 1.7209334342947615 0 5 5 TRUE -0.005132526280366784 -0.016727029516089648 G1 Alveolar macrophages Alveolar macrophages C B Other Alveolar macrophages
DF8P DF8P_NO_w25 10107 3936 w25_DF8P_3 DF8P_3 CGGACCCTCTCT FALSE AE AE-DF8P 1_AE-DF8P 85496 DF8P_NO 10 Mac w25 DF8P_NO_w25 Route 50000000 7.698970013021908 NA 13 weeks	25 weeks NA NA NA TRUE FALSE 7.699 NA NA NA NA NA NA NA NA NA NA NA NA C AE NA NA NA NA NA NA NA NA NA Unstimulated 0 1.9689324230731176 1.0092015434847135 0 5 5 TRUE -0.10939318564358522 -0.06327932732449355 G1 Alveolar macrophages Alveolar macrophages C B Other Alveolar macrophages
DF8P DF8P_NO_w25 12517 4042 w25_DF8P_300 DF8P_300 GTGAGGCCCCAA FALSE AE AE-DF8P 1_AE-DF8P 88199 DF8P_NO 0 Mac w25 DF8P_NO_w25 Route 50000000 7.698970013021908 NA 13 weeks	25 weeks NA NA NA TRUE FALSE 7.699 NA NA NA NA NA NA NA NA NA NA NA NA C AE NA NA NA NA NA NA NA NA NA Unstimulated 0.007989134776703682 3.4752736278661023 1.5658704162339216 0 5 5 TRUE -0.005798504649047104 -0.037904575206333 G1 Alveolar macrophages Alveolar macrophages C B Other Alveolar macrophages
DF8P DF8P_NO_w25 16848 4491 w25_DF8P_301 DF8P_301 GAAAGCGTCGTA FALSE AE AE-DF8P 1_AE-DF8P 95141 DF8P_NO 0 Mac w25 DF8P_NO_w25 Route 50000000 7.698970013021908 NA 13 weeks	25 weeks NA NA NA TRUE FALSE 7.699 NA NA NA NA NA NA NA NA NA NA NA NA C AE NA NA NA NA NA NA NA NA NA Unstimulated 0.05341880341880342 3.1873219373219372 1.038698955365622 0 5 5 TRUE -0.05328932605979142 -0.04711181039660463 G1 Alveolar macrophages Alveolar macrophages C B Other Alveolar macrophages
DF8P DF8P_NO_w25 13258 4221 w25_DF8P_302 DF8P_302 CGGTGAGGACNN FALSE AE AE-DF8P 1_AE-DF8P 90797 DF8P_NO 0 Mac w25 DF8P_NO_w25 Route 50000000 7.698970013021908 NA 13 weeks	25 weeks NA NA NA TRUE FALSE 7.699 NA NA NA NA NA NA NA NA NA NA NA NA C AE NA NA NA NA NA NA NA NA NA Unstimulated 0.02262784733745663 4.435058078141499 1.040880977523005 0 5 5 TRUE -0.021418849753540845 -0.041996682998818785 G1 Alveolar macrophages Alveolar macrophages C B Other Alveolar macrophages
DF8P DF8P_NO_w25 15213 4567 w25_DF8P_303 DF8P_303 GCGGCTTAGTCA FALSE AE AE-DF8P 1_AE-DF8P 96181 DF8P_NO 0 Mac w25 DF8P_NO_w25 Route 50000000 7.698970013021908 NA 13 weeks	25 weeks NA NA NA TRUE FALSE 7.699 NA NA NA NA NA NA NA NA NA NA NA NA C AE NA NA NA NA NA NA NA NA NA Unstimulated 0.0197199763360284 3.8256754091895093 1.9851442844935254 0 5 5 TRUE -0.05507872109373624 -0.03065227638940979 G1 Alveolar macrophages Alveolar macrophages C B Other Alveolar macrophages
DF8P DF8P_NO_w25 15551 4460 w25_DF8P_304 DF8P_304 GAGGCCTGGGAT FALSE AE AE-DF8P 1_AE-DF8P 97738 DF8P_NO 0 Mac w25 DF8P_NO_w25 Route 50000000 7.698970013021908 NA 13 weeks	25 weeks NA NA NA TRUE FALSE 7.699 NA NA NA NA NA NA NA NA NA NA NA NA C AE NA NA NA NA NA NA NA NA NA Unstimulated 0.019291363899427687 4.5784836987975055 1.4082695646582215 0 5 5 TRUE -0.05406555470053896 -0.07405188735486465 G1 Alveolar macrophages Alveolar macrophages C B Other Alveolar macrophages
DF8P DF8P_NO_w25 15642 4416 w25_DF8P_305 DF8P_305 CTACAGGCTTAT FALSE AE AE-DF8P 1_AE-DF8P 86853 DF8P_NO 0 Mac w25 DF8P_NO_w25 Route 50000000 7.698970013021908 NA 13 weeks	25 weeks NA NA NA TRUE FALSE 7.699 NA NA NA NA NA NA NA NA NA NA NA NA C AE NA NA NA NA NA NA NA NA NA Unstimulated 0.012786088735455826 4.794783275795933 1.2786088735455825 0.006393044367727913 5 5 TRUE -0.03864699712086413 -0.04338039049121198 G1 Alveolar macrophages Alveolar macrophages C B Other Alveolar macrophages
DF8P DF8P_NO_w25 11776 3887 w25_DF8P_306 DF8P_306 GACCAATCTCAT FALSE AE AE-DF8P 1_AE-DF8P 81787 DF8P_NO 0 Mac w25 DF8P_NO_w25 Route 50000000 7.698970013021908 NA 13 weeks	25 weeks NA NA NA TRUE FALSE 7.699 NA NA NA NA NA NA NA NA NA NA NA NA C AE NA NA NA NA NA NA NA NA NA Unstimulated 0.050951086956521736 2.3862092391304346 1.7578125 0 5 5 TRUE -0.056496159330529955 -0.04605159782300547 G1 Alveolar macrophages Alveolar macrophages C B Other Alveolar macrophages
DF8P DF8P_NO_w25 14864 4473 w25_DF8P_307 DF8P_307 CTAGTCTTAGAC FALSE AE AE-DF8P 1_AE-DF8P 94612 DF8P_NO 0 Mac w25 DF8P_NO_w25 Route 50000000 7.698970013021908 NA 13 weeks	25 weeks NA NA NA TRUE FALSE 7.699 NA NA NA NA NA NA NA NA NA NA NA NA C AE NA NA NA NA NA NA NA NA NA Unstimulated 0.013455328310010763 5.63778256189451 1.318622174381055 0 5 5 TRUE 0.02046984641280422 -0.06670806246324103 S Alveolar macrophages Alveolar macrophages C B Other Alveolar macrophages
DF8P DF8P_NO_w25 11614 4020 w25_DF8P_308 DF8P_308 GTTGGACGATCN FALSE AE AE-DF8P 1_AE-DF8P 89474 DF8P_NO 0 Mac w25 DF8P_NO_w25 Route 50000000 7.698970013021908 NA 13 weeks	25 weeks NA NA NA TRUE FALSE 7.699 NA NA NA NA NA NA NA NA NA NA NA NA C AE NA NA NA NA NA NA NA NA NA Unstimulated 0.07749268124677114 3.0136042707077664 1.1279490270363355 0 5 5 TRUE -0.049040184359100694 -0.07269942128894427 G1 Alveolar macrophages Alveolar macrophages C B Other Alveolar macrophages
DF8P DF8P_NO_w25 14360 4367 w25_DF8P_309 DF8P_309 GTATTAGCGAGT FALSE AE AE-DF8P 1_AE-DF8P 90740 DF8P_NO 0 Mac w25 DF8P_NO_w25 Route 50000000 7.698970013021908 NA 13 weeks	25 weeks NA NA NA TRUE FALSE 7.699 NA NA NA NA NA NA NA NA NA NA NA NA C AE NA NA NA NA NA NA NA NA NA Unstimulated 0.02785515320334262 3.8370473537604455 0.9958217270194987 0 5 5 TRUE -0.09393467903986927 0.02616949376901062 G2M Alveolar macrophages Alveolar macrophages C B Other Alveolar macrophages
DF8P DF8P_NO_w25 12476 4228 w25_DF8P_310 DF8P_310 GTACCAGTTCAC FALSE AE AE-DF8P 1_AE-DF8P 74442 DF8P_NO 10 Mac w25 DF8P_NO_w25 Route 50000000 7.698970013021908 NA 13 weeks	25 weeks NA NA NA TRUE FALSE 7.699 NA NA NA NA NA NA NA NA NA NA NA NA C AE NA NA NA NA NA NA NA NA NA Unstimulated 0.016030779095864058 2.2282782943251043 1.1942930426418723 0 5 5 TRUE -0.0412888649797683 -0.08174514138265476 G1 Alveolar macrophages Alveolar macrophages C B Other Alveolar macrophages
DF8P DF8P_NO_w25 12384 3989 w25_DF8P_311 DF8P_311 GGAGACCGTTTC FALSE AE AE-DF8P 1_AE-DF8P 91714 DF8P_NO 0 Mac w25 DF8P_NO_w25 Route 50000000 7.698970013021908 NA 13 weeks	25 weeks NA NA NA TRUE FALSE 7.699 NA NA NA NA NA NA NA NA NA NA NA NA C AE NA NA NA NA NA NA NA NA NA Unstimulated 0.02422480620155039 4.974160206718346 0.8478682170542635 0 5 5 TRUE -0.0959272093604942 -0.06895414741656473 G1 Alveolar macrophages Alveolar macrophages C B Other Alveolar macrophages
DF8P DF8P_NO_w25 12081 4163 w25_DF8P_312 DF8P_312 CTTTGTGGTTTG FALSE AE AE-DF8P 1_AE-DF8P 81619 DF8P_NO 0 Mac w25 DF8P_NO_w25 Route 50000000 7.698970013021908 NA 13 weeks	25 weeks NA NA NA TRUE FALSE 7.699 NA NA NA NA NA NA NA NA NA NA NA NA C AE NA NA NA NA NA NA NA NA NA Unstimulated 0.07449714427613609 3.327539111000745 1.64721463455012 0 5 5 TRUE -0.04099091428442697 -0.05619283221930298 G1 Alveolar macrophages Alveolar macrophages C B Other Alveolar macrophages
DF8P DF8P_NO_w25 15523 4586 w25_DF8P_313 DF8P_313 AGCATGGCATCA FALSE AE AE-DF8P 1_AE-DF8P 90186 DF8P_NO 0 Mac w25 DF8P_NO_w25 Route 50000000 7.698970013021908 NA 13 weeks	25 weeks NA NA NA TRUE FALSE 7.699 NA NA NA NA NA NA NA NA NA NA NA NA C AE NA NA NA NA NA NA NA NA NA Unstimulated 0.032210268633640404 4.1293564388327 1.5138826257810991 0 5 5 TRUE -0.05200220082398864 -0.009050315096735234 G1 Alveolar macrophages Alveolar macrophages C B Other Alveolar macrophages
DF8P DF8P_NO_w25 15033 4637 w25_DF8P_314 DF8P_314 TGATTAACTATT FALSE AE AE-DF8P 1_AE-DF8P 81346 DF8P_NO 0 Mac w25 DF8P_NO_w25 Route 50000000 7.698970013021908 NA 13 weeks	25 weeks NA NA NA TRUE FALSE 7.699 NA NA NA NA NA NA NA NA NA NA NA NA C AE NA NA NA NA NA NA NA NA NA Unstimulated 0.039912193175014966 2.807157586642719 1.2106698596421206 0 5 5 TRUE -0.06870606426597499 -0.030911591522247192 G1 Alveolar macrophages Alveolar macrophages C B Other Alveolar macrophages
DF8P DF8P_NO_w25 12795 3979 w25_DF8P_315 DF8P_315 GACTTCGGCGCG FALSE AE AE-DF8P 1_AE-DF8P 95627 DF8P_NO 0 Mac w25 DF8P_NO_w25 Route 50000000 7.698970013021908 NA 13 weeks	25 weeks NA NA NA TRUE FALSE 7.699 NA NA NA NA NA NA NA NA NA NA NA NA C AE NA NA NA NA NA NA NA NA NA Unstimulated 0.015631105900742476 4.587729581867917 1.2973817897616255 0 5 5 TRUE -0.009117164561833688 -0.011080424427650698 G1 Alveolar macrophages Alveolar macrophages C B Other Alveolar macrophages
DF8P DF8P_NO_w25 12364 3920 w25_DF8P_316 DF8P_316 CGGCAATGCGGC FALSE AE AE-DF8P 1_AE-DF8P 95845 DF8P_NO 0 Mac w25 DF8P_NO_w25 Route 50000000 7.698970013021908 NA 13 weeks	25 weeks NA NA NA TRUE FALSE 7.699 NA NA NA NA NA NA NA NA NA NA NA NA C AE NA NA NA NA NA NA NA NA NA Unstimulated 0.008087997411840828 3.7123908120349403 1.5690714978971207 0 5 5 TRUE -0.044070628617987315 -0.04622524022390431 G1 Alveolar macrophages Alveolar macrophages C B Other Alveolar macrophages
DF8P DF8P_NO_w25 9900 3692 w25_DF8P_317 DF8P_317 AATATGACGATA FALSE AE AE-DF8P 1_AE-DF8P 54602 DF8P_NO 10 Mac w25 DF8P_NO_w25 Route 50000000 7.698970013021908 NA 13 weeks	25 weeks NA NA NA TRUE FALSE 7.699 NA NA NA NA NA NA NA NA NA NA NA NA C AE NA NA NA NA NA NA NA NA NA Unstimulated 0.06060606060606061 1.5454545454545454 1.9898989898989898 0 5 5 TRUE -0.021853013706941996 -0.07144787152641727 G1 Alveolar macrophages Alveolar macrophages C B Other Alveolar macrophages
DF8P DF8P_NO_w25 12186 4224 w25_DF8P_318 DF8P_318 GTCCCGAACGAC FALSE AE AE-DF8P 1_AE-DF8P 92994 DF8P_NO 0 Mac w25 DF8P_NO_w25 Route 50000000 7.698970013021908 NA 13 weeks	25 weeks NA NA NA TRUE FALSE 7.699 NA NA NA NA NA NA NA NA NA NA NA NA C AE NA NA NA NA NA NA NA NA NA Unstimulated 0.02461841457410143 3.471196454948301 1.2309207287050714 0 5 5 TRUE -0.02189889878882377 -0.11366162179605646 G1 Alveolar macrophages Alveolar macrophages C B Other Alveolar macrophages
DF8P DF8P_NO_w25 13444 4273 w25_DF8P_322 DF8P_322 TCGTTCTGAGAC FALSE AE AE-DF8P 1_AE-DF8P 82233 DF8P_NO 0 Mac w25 DF8P_NO_w25 Route 50000000 7.698970013021908 NA 13 weeks	25 weeks NA NA NA TRUE FALSE 7.699 NA NA NA NA NA NA NA NA NA NA NA NA C AE NA NA NA NA NA NA NA NA NA Unstimulated 0.037191312109491226 5.407616780720024 1.978577804224933 0 5 5 TRUE -0.0667880923443772 0.056793990655555376 G2M Alveolar macrophages Alveolar macrophages C B Other Alveolar macrophages
DF8P DF8P_NO_w25 11978 3953 w25_DF8P_323 DF8P_323 ATGGCCCTCGGT FALSE AE AE-DF8P 1_AE-DF8P 92546 DF8P_NO 0 Mac w25 DF8P_NO_w25 Route 50000000 7.698970013021908 NA 13 weeks	25 weeks NA NA NA TRUE FALSE 7.699 NA NA NA NA NA NA NA NA NA NA NA NA C AE NA NA NA NA NA NA NA NA NA Unstimulated 0.008348639171814994 5.251294039071632 1.1771581232259143 0 5 5 TRUE -0.01820902106196577 -0.002537782611542805 G1 Alveolar macrophages Alveolar macrophages C B Other Alveolar macrophages
DF8P DF8P_NO_w25 11811 3959 w25_DF8P_324 DF8P_324 GACATGCTAGGA FALSE AE AE-DF8P 1_AE-DF8P 82114 DF8P_NO 0 Mac w25 DF8P_NO_w25 Route 50000000 7.698970013021908 NA 13 weeks	25 weeks NA NA NA TRUE FALSE 7.699 NA NA NA NA NA NA NA NA NA NA NA NA C AE NA NA NA NA NA NA NA NA NA Unstimulated 0.008466683600033865 3.5052070104140207 1.0414020828041655 0 5 5 TRUE -0.04031532717579249 -0.056680409588481584 G1 Alveolar macrophages Alveolar macrophages C B Other Alveolar macrophages
DF8P DF8P_NO_w25 10879 3929 w25_DF8P_325 DF8P_325 TCACTTCCGTTG FALSE AE AE-DF8P 1_AE-DF8P 79021 DF8P_NO 10 Mac w25 DF8P_NO_w25 Route 50000000 7.698970013021908 NA 13 weeks	25 weeks NA NA NA TRUE FALSE 7.699 NA NA NA NA NA NA NA NA NA NA NA NA C AE NA NA NA NA NA NA NA NA NA Unstimulated 0.04596010662744738 2.904678738854674 1.0295063884548212 0 5 5 TRUE -0.08390943425968547 -0.03783658543626188 G1 Alveolar macrophages Alveolar macrophages C B Other Alveolar macrophages
DF8P DF8P_NO_w25 10752 3788 w25_DF8P_326 DF8P_326 GTGGATCTTCCG FALSE AE AE-DF8P 1_AE-DF8P 90728 DF8P_NO 0 Mac w25 DF8P_NO_w25 Route 50000000 7.698970013021908 NA 13 weeks	25 weeks NA NA NA TRUE FALSE 7.699 NA NA NA NA NA NA NA NA NA NA NA NA C AE NA NA NA NA NA NA NA NA NA Unstimulated 0.009300595238095238 2.966889880952381 1.404389880952381 0 5 5 TRUE 0.020685648152507577 -0.02648182539653833 S Alveolar macrophages Alveolar macrophages C B Other Alveolar macrophages
DF8P DF8P_NO_w25 15079 4409 w25_DF8P_327 DF8P_327 GTGAACGAAGGC FALSE AE AE-DF8P 1_AE-DF8P 90093 DF8P_NO 0 Mac w25 DF8P_NO_w25 Route 50000000 7.698970013021908 NA 13 weeks	25 weeks NA NA NA TRUE FALSE 7.699 NA NA NA NA NA NA NA NA NA NA NA NA C AE NA NA NA NA NA NA NA NA NA Unstimulated 0.0198952185158167 4.768220704290735 1.4324557331388024 0 5 5 TRUE -0.0348192627463442 0.014409211290425078 G2M Alveolar macrophages Alveolar macrophages C B Other Alveolar macrophages
DF8P DF8P_NO_w25 12876 4045 w25_DF8P_330 DF8P_330 CTGATGCGCGAN FALSE AE AE-DF8P 1_AE-DF8P 92764 DF8P_NO 0 Mac w25 DF8P_NO_w25 Route 50000000 7.698970013021908 NA 13 weeks	25 weeks NA NA NA TRUE FALSE 7.699 NA NA NA NA NA NA NA NA NA NA NA NA C AE NA NA NA NA NA NA NA NA NA Unstimulated 0.054364709537123336 3.6036036036036037 1.638707673190432 0 5 5 TRUE -0.0819966078440085 -0.01623031085007906 G1 Alveolar macrophages Alveolar macrophages C B Other Alveolar macrophages
DF8P DF8P_NO_w25 12071 4048 w25_DF8P_333 DF8P_333 CTGCAGAGTGCG FALSE AE AE-DF8P 1_AE-DF8P 87913 DF8P_NO 0 Mac w25 DF8P_NO_w25 Route 50000000 7.698970013021908 NA 13 weeks	25 weeks NA NA NA TRUE FALSE 7.699 NA NA NA NA NA NA NA NA NA NA NA NA C AE NA NA NA NA NA NA NA NA NA Unstimulated 0.05799022450501201 4.009609808632259 1.3420594814017066 0 5 5 TRUE -0.049496518194845976 -0.07084786733652171 G1 Alveolar macrophages Alveolar macrophages C B Other Alveolar macrophages
DF8P DF8P_NO_w25 16391 5061 w25_DF8P_334 DF8P_334 ATGACAGCCTAA FALSE AE AE-DF8P 1_AE-DF8P 90713 DF8P_NO 0 Mac w25 DF8P_NO_w25 Route 50000000 7.698970013021908 NA 13 weeks	25 weeks NA NA NA TRUE FALSE 7.699 NA NA NA NA NA NA NA NA NA NA NA NA C AE NA NA NA NA NA NA NA NA NA Unstimulated 0.024403636141785125 5.338295406015496 1.0859618083094382 0 5 5 TRUE -0.009779755390179945 -0.07726290725243912 G1 Alveolar macrophages Alveolar macrophages C B Other Alveolar macrophages
DF8P DF8P_NO_w25 16011 4597 w25_DF8P_335 DF8P_335 AGCTGTTGCCTC FALSE AE AE-DF8P 1_AE-DF8P 94413 DF8P_NO 0 Mac w25 DF8P_NO_w25 Route 50000000 7.698970013021908 NA 13 weeks	25 weeks NA NA NA TRUE FALSE 7.699 NA NA NA NA NA NA NA NA NA NA NA NA C AE NA NA NA NA NA NA NA NA NA Unstimulated 0.024982824308288056 4.209605895946536 2.435825370058085 0 5 5 TRUE 0.05367349376922814 0.007101338557523956 S Alveolar macrophages Alveolar macrophages C B Other Alveolar macrophages
DF8P DF8P_NO_w25 12879 3993 w25_DF8P_336 DF8P_336 CACTTTCCCGAC FALSE AE AE-DF8P 1_AE-DF8P 92962 DF8P_NO 0 Mac w25 DF8P_NO_w25 Route 50000000 7.698970013021908 NA 13 weeks	25 weeks NA NA NA TRUE FALSE 7.699 NA NA NA NA NA NA NA NA NA NA NA NA C AE NA NA NA NA NA NA NA NA NA Unstimulated 0.015529155990371923 2.880658436213992 2.073142324714652 0 5 5 TRUE -0.07278537751262887 -0.07149162162054125 G1 Alveolar macrophages Alveolar macrophages C B Other Alveolar macrophages
DF8P DF8P_NO_w25 13250 4075 w25_DF8P_337 DF8P_337 CGATGGCTCAAT FALSE AE AE-DF8P 1_AE-DF8P 89316 DF8P_NO 0 Mac w25 DF8P_NO_w25 Route 50000000 7.698970013021908 NA 13 weeks	25 weeks NA NA NA TRUE FALSE 7.699 NA NA NA NA NA NA NA NA NA NA NA NA C AE NA NA NA NA NA NA NA NA NA Unstimulated 0.03018867924528302 3.1849056603773587 1.260377358490566 0 5 5 TRUE -0.07770281990711649 -0.01091193070943862 G1 Alveolar macrophages Alveolar macrophages C B Other Alveolar macrophages
DF8P DF8P_NO_w25 11287 3985 w25_DF8P_338 DF8P_338 GGTATGCCTCGA FALSE AE AE-DF8P 1_AE-DF8P 89240 DF8P_NO 13 Mac w25 DF8P_NO_w25 Route 50000000 7.698970013021908 NA 13 weeks	25 weeks NA NA NA TRUE FALSE 7.699 NA NA NA NA NA NA NA NA NA NA NA NA C AE NA NA NA NA NA NA NA NA NA Unstimulated 0.017719500310091257 2.7465225480641444 0.974572517055019 0 7 7 TRUE 0.0084067685760649 -0.0581482655883722 S Myeloid cells Recruited macrophages C B Other Recruited macrophages
DF8P DF8P_NO_w25 10565 3894 w25_DF8P_339 DF8P_339 GGAGTCGAGCGA FALSE AE AE-DF8P 1_AE-DF8P 80685 DF8P_NO 0 Mac w25 DF8P_NO_w25 Route 50000000 7.698970013021908 NA 13 weeks	25 weeks NA NA NA TRUE FALSE 7.699 NA NA NA NA NA NA NA NA NA NA NA NA C AE NA NA NA NA NA NA NA NA NA Unstimulated 0.03786086133459536 2.6502602934216752 1.0979649787032655 0 5 5 TRUE -0.04357050430145963 -0.11062520991100669 G1 Alveolar macrophages Alveolar macrophages C B Other Alveolar macrophages
DF8P DF8P_NO_w25 25133 5831 w25_DF8P_34 DF8P_34 GTTACCTTTACT FALSE AE AE-DF8P 1_AE-DF8P 159851 DF8P_NO 0 Mac w25 DF8P_NO_w25 Route 50000000 7.698970013021908 NA 13 weeks	25 weeks NA NA NA TRUE FALSE 7.699 NA NA NA NA NA NA NA NA NA NA NA NA C AE NA NA NA NA NA NA NA NA NA Unstimulated 0.01989416305256038 3.4934150320296022 1.2374169418692555 0 5 5 TRUE -0.06227408324409513 -0.035221447636794606 G1 Alveolar macrophages Alveolar macrophages C B Other Alveolar macrophages
DF8P DF8P_NO_w25 13214 4121 w25_DF8P_340 DF8P_340 AAGTCCCGTGCN FALSE AE AE-DF8P 1_AE-DF8P 91395 DF8P_NO 0 Mac w25 DF8P_NO_w25 Route 50000000 7.698970013021908 NA 13 weeks	25 weeks NA NA NA TRUE FALSE 7.699 NA NA NA NA NA NA NA NA NA NA NA NA C AE NA NA NA NA NA NA NA NA NA Unstimulated 0.04540638716512789 4.548206447706978 1.8919327985469956 0 5 5 TRUE -0.03869367715657576 -0.04163951338578492 G1 Alveolar macrophages Alveolar macrophages C B Other Alveolar macrophages
DF8P DF8P_NO_w25 10754 3788 w25_DF8P_341 DF8P_341 CTCAGCCATCAC FALSE AE AE-DF8P 1_AE-DF8P 84070 DF8P_NO 0 Mac w25 DF8P_NO_w25 Route 50000000 7.698970013021908 NA 13 weeks	25 weeks NA NA NA TRUE FALSE 7.699 NA NA NA NA NA NA NA NA NA NA NA NA C AE NA NA NA NA NA NA NA NA NA Unstimulated 0.027896596615212942 2.789659661521294 1.4599218895294774 0 5 5 TRUE -0.009505703423449544 -0.08981598525594381 G1 Alveolar macrophages Alveolar macrophages C B Other Alveolar macrophages
DF8P DF8P_NO_w25 12043 4050 w25_DF8P_343 DF8P_343 GAGACACAGGAC FALSE AE AE-DF8P 1_AE-DF8P 88807 DF8P_NO 0 Mac w25 DF8P_NO_w25 Route 50000000 7.698970013021908 NA 13 weeks	25 weeks NA NA NA TRUE FALSE 7.699 NA NA NA NA NA NA NA NA NA NA NA NA C AE NA NA NA NA NA NA NA NA NA Unstimulated 0.01660715768496222 3.628663954164245 1.1292867225774308 0 5 5 TRUE -0.0996042345479272 -0.05797811394718097 G1 Alveolar macrophages Alveolar macrophages C B Other Alveolar macrophages
DF8P DF8P_NO_w25 14082 4285 w25_DF8P_346 DF8P_346 CTGCACAGAGTC FALSE AE AE-DF8P 1_AE-DF8P 89759 DF8P_NO 0 Mac w25 DF8P_NO_w25 Route 50000000 7.698970013021908 NA 13 weeks	25 weeks NA NA NA TRUE FALSE 7.699 NA NA NA NA NA NA NA NA NA NA NA NA C AE NA NA NA NA NA NA NA NA NA Unstimulated 0.0142025280499929 4.36017611134782 1.377645220849311 0.00710126402499645 5 5 TRUE -0.07610881936617035 -0.020415047271073794 G1 Alveolar macrophages Alveolar macrophages C B Other Alveolar macrophages
DF8P DF8P_NO_w25 9964 3623 w25_DF8P_347 DF8P_347 GACTTACCTACC FALSE AE AE-DF8P 1_AE-DF8P 72208 DF8P_NO 0 Mac w25 DF8P_NO_w25 Route 50000000 7.698970013021908 NA 13 weeks	25 weeks NA NA NA TRUE FALSE 7.699 NA NA NA NA NA NA NA NA NA NA NA NA C AE NA NA NA NA NA NA NA NA NA Unstimulated 0.010036130068245684 2.228020875150542 1.214371738257728 0 5 5 TRUE -0.030776329266502922 -0.07575128043419671 G1 Alveolar macrophages Alveolar macrophages C B Other Alveolar macrophages
DF8P DF8P_NO_w25 13085 4333 w25_DF8P_348 DF8P_348 AATTACTTGGTN FALSE AE AE-DF8P 1_AE-DF8P 80071 DF8P_NO 0 Mac w25 DF8P_NO_w25 Route 50000000 7.698970013021908 NA 13 weeks	25 weeks NA NA NA TRUE FALSE 7.699 NA NA NA NA NA NA NA NA NA NA NA NA C AE NA NA NA NA NA NA NA NA NA Unstimulated 0.03821169277799007 3.4772640427970956 1.3144822315628584 0 5 5 TRUE 0.0012542204420591396 -0.052800816187240945 S Alveolar macrophages Alveolar macrophages C B Other Alveolar macrophages
DF8P DF8P_NO_w25 16385 4663 w25_DF8P_350 DF8P_350 GTGTCTTACAAA FALSE AE AE-DF8P 1_AE-DF8P 85265 DF8P_NO 0 Mac w25 DF8P_NO_w25 Route 50000000 7.698970013021908 NA 13 weeks	25 weeks NA NA NA TRUE FALSE 7.699 NA NA NA NA NA NA NA NA NA NA NA NA C AE NA NA NA NA NA NA NA NA NA Unstimulated 0.0183094293561184 3.918217882209338 1.782117790662191 0 5 5 TRUE -0.013833207188999552 0.02804814140449871 G2M Alveolar macrophages Alveolar macrophages C B Other Alveolar macrophages
DF8P DF8P_NO_w25 12039 4125 w25_DF8P_351 DF8P_351 CGTACACCAAGT FALSE AE AE-DF8P 1_AE-DF8P 87055 DF8P_NO 0 Mac w25 DF8P_NO_w25 Route 50000000 7.698970013021908 NA 13 weeks	25 weeks NA NA NA TRUE FALSE 7.699 NA NA NA NA NA NA NA NA NA NA NA NA C AE NA NA NA NA NA NA NA NA NA Unstimulated 0.049838026414154 3.2726970678627794 1.4785281169532352 0 5 5 TRUE -0.05759613221431807 -0.04476482236994228 G1 Alveolar macrophages Alveolar macrophages C B Other Alveolar macrophages
DF8P DF8P_NO_w25 15236 4582 w25_DF8P_352 DF8P_352 CCACGTAGGACN FALSE AE AE-DF8P 1_AE-DF8P 91677 DF8P_NO 0 Mac w25 DF8P_NO_w25 Route 50000000 7.698970013021908 NA 13 weeks	25 weeks NA NA NA TRUE FALSE 7.699 NA NA NA NA NA NA NA NA NA NA NA NA C AE NA NA NA NA NA NA NA NA NA Unstimulated 0.013126804935678657 3.833027041218168 1.6736676292990287 0 5 5 TRUE 0.05997518686276146 -0.020191416903410808 S Alveolar macrophages Alveolar macrophages C B Other Alveolar macrophages
DF8P DF8P_NO_w25 11259 3993 w25_DF8P_353 DF8P_353 CAGCACATGATC FALSE AE AE-DF8P 1_AE-DF8P 84205 DF8P_NO 0 Mac w25 DF8P_NO_w25 Route 50000000 7.698970013021908 NA 13 weeks	25 weeks NA NA NA TRUE FALSE 7.699 NA NA NA NA NA NA NA NA NA NA NA NA C AE NA NA NA NA NA NA NA NA NA Unstimulated 0.06217248423483436 3.9612754241051604 0.9947597477573498 0 5 5 TRUE -0.008377854443670202 -0.028591430991594086 G1 Alveolar macrophages Alveolar macrophages C B Other Alveolar macrophages
DF8P DF8P_NO_w25 13863 4284 w25_DF8P_355 DF8P_355 GATAATGCCAAT FALSE AE AE-DF8P 1_AE-DF8P 89541 DF8P_NO 0 Mac w25 DF8P_NO_w25 Route 50000000 7.698970013021908 NA 13 weeks	25 weeks NA NA NA TRUE FALSE 7.699 NA NA NA NA NA NA NA NA NA NA NA NA C AE NA NA NA NA NA NA NA NA NA Unstimulated 0.02885378345235519 3.996249008151194 1.3344874846714274 0 5 5 TRUE -0.07010265615050507 -0.05731096311879398 G1 Alveolar macrophages Alveolar macrophages C B Other Alveolar macrophages
DF8P DF8P_NO_w25 13115 4202 w25_DF8P_356 DF8P_356 TTGGTTCGGAGN FALSE AE AE-DF8P 1_AE-DF8P 85666 DF8P_NO 0 Mac w25 DF8P_NO_w25 Route 50000000 7.698970013021908 NA 13 weeks	25 weeks NA NA NA TRUE FALSE 7.699 NA NA NA NA NA NA NA NA NA NA NA NA C AE NA NA NA NA NA NA NA NA NA Unstimulated 0.030499428135722456 3.7209302325581395 1.2581014105985513 0 5 5 TRUE -0.09178687279904679 -0.05139607087179382 G1 Alveolar macrophages Alveolar macrophages C B Other Alveolar macrophages
DF8P DF8P_NO_w25 12888 3963 w25_DF8P_357 DF8P_357 GAACGGCCCTCG FALSE AE AE-DF8P 1_AE-DF8P 87537 DF8P_NO 0 Mac w25 DF8P_NO_w25 Route 50000000 7.698970013021908 NA 13 weeks	25 weeks NA NA NA TRUE FALSE 7.699 NA NA NA NA NA NA NA NA NA NA NA NA C AE NA NA NA NA NA NA NA NA NA Unstimulated 0.023277467411545624 5.865921787709497 1.2647423960273123 0 5 5 TRUE -0.02000609761890519 -0.05994896990868219 G1 Alveolar macrophages Alveolar macrophages C B Other Alveolar macrophages
DF8P DF8P_NO_w25 13567 4486 w25_DF8P_358 DF8P_358 TTCATCCAACGT FALSE AE AE-DF8P 1_AE-DF8P 88963 DF8P_NO 0 Mac w25 DF8P_NO_w25 Route 50000000 7.698970013021908 NA 13 weeks	25 weeks NA NA NA TRUE FALSE 7.699 NA NA NA NA NA NA NA NA NA NA NA NA C AE NA NA NA NA NA NA NA NA NA Unstimulated 0 3.530625783150291 2.1301687919215744 0 5 5 TRUE 0.15000005955433843 -0.051307493876942875 S Alveolar macrophages Alveolar macrophages C B Other Alveolar macrophages
DF8P DF8P_NO_w25 13826 4517 w25_DF8P_359 DF8P_359 ATTAAGGGTGCC FALSE AE AE-DF8P 1_AE-DF8P 87397 DF8P_NO 0 Mac w25 DF8P_NO_w25 Route 50000000 7.698970013021908 NA 13 weeks	25 weeks NA NA NA TRUE FALSE 7.699 NA NA NA NA NA NA NA NA NA NA NA NA C AE NA NA NA NA NA NA NA NA NA Unstimulated 0.021698249674526254 3.1245479531317804 1.4103862288442066 0 5 5 TRUE -0.08254089086301321 -0.07888958633208584 G1 Alveolar macrophages Alveolar macrophages C B Other Alveolar macrophages
DF8P DF8P_NO_w25 26399 6160 w25_DF8P_36 DF8P_36 GAAGCCACTATC FALSE AE AE-DF8P 1_AE-DF8P 175634 DF8P_NO 0 Mac w25 DF8P_NO_w25 Route 50000000 7.698970013021908 NA 13 weeks	25 weeks NA NA NA TRUE FALSE 7.699 NA NA NA NA NA NA NA NA NA NA NA NA C AE NA NA NA NA NA NA NA NA NA Unstimulated 0.022728133641425813 3.617561271260275 1.7576423349369295 0 5 5 TRUE -0.04908200617126192 -0.019295461654945584 G1 Alveolar macrophages Alveolar macrophages C B Other Alveolar macrophages
DF8P DF8P_NO_w25 12417 4114 w25_DF8P_360 DF8P_360 TGCTTTCCAACT FALSE AE AE-DF8P 1_AE-DF8P 86073 DF8P_NO 0 Mac w25 DF8P_NO_w25 Route 50000000 7.698970013021908 NA 13 weeks	25 weeks NA NA NA TRUE FALSE 7.699 NA NA NA NA NA NA NA NA NA NA NA NA C AE NA NA NA NA NA NA NA NA NA Unstimulated 0.048320850446967864 2.963678827414029 2.2952403962309735 0 5 5 TRUE -0.05948999904914096 -0.0982663214427299 G1 Alveolar macrophages Alveolar macrophages C B Other Alveolar macrophages
DF8P DF8P_NO_w25 15084 4677 w25_DF8P_363 DF8P_363 CACTAGTTTGTN FALSE AE AE-DF8P 1_AE-DF8P 82079 DF8P_NO 0 Mac w25 DF8P_NO_w25 Route 50000000 7.698970013021908 NA 13 weeks	25 weeks NA NA NA TRUE FALSE 7.699 NA NA NA NA NA NA NA NA NA NA NA NA C AE NA NA NA NA NA NA NA NA NA Unstimulated 0.013259082471492973 1.856271546009016 0.9612834791832405 0 5 5 TRUE -0.0705569730854458 -0.02951273141738925 G1 Alveolar macrophages Alveolar macrophages C B Other Alveolar macrophages
DF8P DF8P_NO_w25 13960 4361 w25_DF8P_364 DF8P_364 TCCTAACATTGN FALSE AE AE-DF8P 1_AE-DF8P 81061 DF8P_NO 0 Mac w25 DF8P_NO_w25 Route 50000000 7.698970013021908 NA 13 weeks	25 weeks NA NA NA TRUE FALSE 7.699 NA NA NA NA NA NA NA NA NA NA NA NA C AE NA NA NA NA NA NA NA NA NA Unstimulated 0.028653295128939826 3.445558739255014 1.0959885386819483 0 5 5 TRUE -0.11081889061817568 0.013950170846096399 G2M Alveolar macrophages Alveolar macrophages C B Other Alveolar macrophages
DF8P DF8P_NO_w25 11389 4578 w25_DF8P_365 DF8P_365 GACATTCATGCA FALSE AE AE-DF8P 1_AE-DF8P 72304 DF8P_NO 21 NA w25 DF8P_NO_w25 Route 50000000 7.698970013021908 NA 13 weeks	25 weeks NA NA NA TRUE FALSE 7.699 NA NA NA NA NA NA NA NA NA NA NA NA C AE NA NA NA NA NA NA NA NA NA Unstimulated 0.008780402142418122 2.01071209061375 1.7560804284836244 0 10 10 TRUE -0.17289174931574977 -0.13864117311631435 G1 Epithelial cells Epithelial cells C B Other Epithelial cells
DF8P DF8P_NO_w25 13535 4319 w25_DF8P_366 DF8P_366 CGATTTAAAGCC FALSE AE AE-DF8P 1_AE-DF8P 83545 DF8P_NO 22 Proliferating w25 DF8P_NO_w25 Route 50000000 7.698970013021908 NA 13 weeks	25 weeks NA NA NA TRUE FALSE 7.699 NA NA NA NA NA NA NA NA NA NA NA NA C AE NA NA NA NA NA NA NA NA NA Unstimulated 0.04432951606944958 2.135205024011821 2.2681935722201696 0 3 3 TRUE 0.05527497794526898 1.2465963295790115 G2M Cycling cells Cycling cells C B Other Cycling alveolar macrophages
DF8P DF8P_NO_w25 8308 3439 w25_DF8P_367 DF8P_367 TCGGACGCCGCC FALSE AE AE-DF8P 1_AE-DF8P 75616 DF8P_NO 0 Mac w25 DF8P_NO_w25 Route 50000000 7.698970013021908 NA 13 weeks	25 weeks NA NA NA TRUE FALSE 7.699 NA NA NA NA NA NA NA NA NA NA NA NA C AE NA NA NA NA NA NA NA NA NA Unstimulated 0 3.1415503129513724 1.9017814155031294 0 5 5 TRUE -0.015592072072049934 -0.03247037893656282 G1 Alveolar macrophages Alveolar macrophages C B Other Alveolar macrophages
DF8P DF8P_NO_w25 16502 4644 w25_DF8P_368 DF8P_368 GACGGACTGCAT FALSE AE AE-DF8P 1_AE-DF8P 91582 DF8P_NO 0 Mac w25 DF8P_NO_w25 Route 50000000 7.698970013021908 NA 13 weeks	25 weeks NA NA NA TRUE FALSE 7.699 NA NA NA NA NA NA NA NA NA NA NA NA C AE NA NA NA NA NA NA NA NA NA Unstimulated 0.024239486122894196 3.7995394497636648 1.4846685250272695 0 5 5 TRUE 0.04378919632669109 -0.03745324756865362 S Alveolar macrophages Alveolar macrophages C B Other Alveolar macrophages
DF8P DF8P_NO_w25 11760 3939 w25_DF8P_369 DF8P_369 TGCCGCTCCAGA FALSE AE AE-DF8P 1_AE-DF8P 84907 DF8P_NO 0 Mac w25 DF8P_NO_w25 Route 50000000 7.698970013021908 NA 13 weeks	25 weeks NA NA NA TRUE FALSE 7.699 NA NA NA NA NA NA NA NA NA NA NA NA C AE NA NA NA NA NA NA NA NA NA Unstimulated 0.04251700680272109 3.222789115646259 0.935374149659864 0 5 5 TRUE -0.036707457839414356 -0.050390660880700336 G1 Alveolar macrophages Alveolar macrophages C B Other Alveolar macrophages
DF8P DF8P_NO_w25 15016 4468 w25_DF8P_370 DF8P_370 TAGATGATTCGG FALSE AE AE-DF8P 1_AE-DF8P 81138 DF8P_NO 0 Mac w25 DF8P_NO_w25 Route 50000000 7.698970013021908 NA 13 weeks	25 weeks NA NA NA TRUE FALSE 7.699 NA NA NA NA NA NA NA NA NA NA NA NA C AE NA NA NA NA NA NA NA NA NA Unstimulated 0.013319126265316995 3.8558870538092704 1.3718700053276505 0 5 5 TRUE 0.001485128950579187 -0.035649875715412935 S Alveolar macrophages Alveolar macrophages C B Other Alveolar macrophages
DF8P DF8P_NO_w25 13975 4194 w25_DF8P_371 DF8P_371 GATGGTAAGCCG FALSE AE AE-DF8P 1_AE-DF8P 86534 DF8P_NO 0 Mac w25 DF8P_NO_w25 Route 50000000 7.698970013021908 NA 13 weeks	25 weeks NA NA NA TRUE FALSE 7.699 NA NA NA NA NA NA NA NA NA NA NA NA C AE NA NA NA NA NA NA NA NA NA Unstimulated 0.014311270125223614 4.9445438282647585 1.338103756708408 0 5 5 TRUE -0.04983544554431815 -0.06569770914815569 G1 Alveolar macrophages Alveolar macrophages C B Other Alveolar macrophages
DF8P DF8P_NO_w25 12608 4029 w25_DF8P_372 DF8P_372 CTTACAGCGACG FALSE AE AE-DF8P 1_AE-DF8P 84085 DF8P_NO 0 Mac w25 DF8P_NO_w25 Route 50000000 7.698970013021908 NA 13 weeks	25 weeks NA NA NA TRUE FALSE 7.699 NA NA NA NA NA NA NA NA NA NA NA NA C AE NA NA NA NA NA NA NA NA NA Unstimulated 0.023794416243654824 4.187817258883249 2.474619289340102 0 5 5 TRUE 0.10110251409086712 0.016116055072811858 S Alveolar macrophages Alveolar macrophages C B Other Alveolar macrophages
DF8P DF8P_NO_w25 15413 4464 w25_DF8P_373 DF8P_373 TGATTATGAGCA FALSE AE AE-DF8P 1_AE-DF8P 83172 DF8P_NO 0 Mac w25 DF8P_NO_w25 Route 50000000 7.698970013021908 NA 13 weeks	25 weeks NA NA NA TRUE FALSE 7.699 NA NA NA NA NA NA NA NA NA NA NA NA C AE NA NA NA NA NA NA NA NA NA Unstimulated 0.032440147927074545 4.178291053007202 1.654447544280802 0 5 5 TRUE -0.019872663369361207 -0.006768125239030864 G1 Alveolar macrophages Alveolar macrophages C B Other Alveolar macrophages
DF8P DF8P_NO_w25 14616 4449 w25_DF8P_374 DF8P_374 GGTCTATAGATC FALSE AE AE-DF8P 1_AE-DF8P 85887 DF8P_NO 0 Mac w25 DF8P_NO_w25 Route 50000000 7.698970013021908 NA 13 weeks	25 weeks NA NA NA TRUE FALSE 7.699 NA NA NA NA NA NA NA NA NA NA NA NA C AE NA NA NA NA NA NA NA NA NA Unstimulated 0.034209085933223866 3.762999452654625 1.3067870826491517 0 5 5 TRUE -0.008602908541466281 -0.06621534448548229 G1 Alveolar macrophages Alveolar macrophages C B Other Alveolar macrophages
DF8P DF8P_NO_w25 13361 4123 w25_DF8P_375 DF8P_375 GGACAGAAATAA FALSE AE AE-DF8P 1_AE-DF8P 79129 DF8P_NO 0 Mac w25 DF8P_NO_w25 Route 50000000 7.698970013021908 NA 13 weeks	25 weeks NA NA NA TRUE FALSE 7.699 NA NA NA NA NA NA NA NA NA NA NA NA C AE NA NA NA NA NA NA NA NA NA Unstimulated 0.029937878901279844 2.836614025896265 1.90853977995659 0 5 5 TRUE -0.022743155141281987 -0.029109384621833753 G1 Alveolar macrophages Alveolar macrophages C B Other Alveolar macrophages
DF8P DF8P_NO_w25 11135 4022 w25_DF8P_376 DF8P_376 GAGAATTATCAN FALSE AE AE-DF8P 1_AE-DF8P 61103 DF8P_NO 0 Mac w25 DF8P_NO_w25 Route 50000000 7.698970013021908 NA 13 weeks	25 weeks NA NA NA TRUE FALSE 7.699 NA NA NA NA NA NA NA NA NA NA NA NA C AE NA NA NA NA NA NA NA NA NA Unstimulated 0.06286484059272564 2.191288729232151 1.1764705882352942 0.008980691513246519 5 5 TRUE -0.11110520305156218 0.003152634103765317 G2M Alveolar macrophages Alveolar macrophages C B Other Alveolar macrophages
DF8P DF8P_NO_w25 12982 4251 w25_DF8P_377 DF8P_377 AATGCTAAGACA FALSE AE AE-DF8P 1_AE-DF8P 74350 DF8P_NO 0 Mac w25 DF8P_NO_w25 Route 50000000 7.698970013021908 NA 13 weeks	25 weeks NA NA NA TRUE FALSE 7.699 NA NA NA NA NA NA NA NA NA NA NA NA C AE NA NA NA NA NA NA NA NA NA Unstimulated 0.015405946695424435 2.5419812047450314 2.2954860576182408 0 5 5 TRUE -0.008113726245060016 -0.024625668346117152 G1 Alveolar macrophages Alveolar macrophages C B Other Alveolar macrophages
DF8P DF8P_NO_w25 11938 4202 w25_DF8P_380 DF8P_380 GAAATCTTACAA FALSE AE AE-DF8P 1_AE-DF8P 76317 DF8P_NO 0 Mac w25 DF8P_NO_w25 Route 50000000 7.698970013021908 NA 13 weeks	25 weeks NA NA NA TRUE FALSE 7.699 NA NA NA NA NA NA NA NA NA NA NA NA C AE NA NA NA NA NA NA NA NA NA Unstimulated 0.050259674987435075 2.990450661752387 1.0722063997319484 0 5 5 TRUE -0.03768853639086672 -0.03354963900922554 G1 Alveolar macrophages Alveolar macrophages C B Other Alveolar macrophages
DF8P DF8P_NO_w25 10496 3694 w25_DF8P_382 DF8P_382 CCAATGTCAGTN FALSE AE AE-DF8P 1_AE-DF8P 77553 DF8P_NO 0 Mac w25 DF8P_NO_w25 Route 50000000 7.698970013021908 NA 13 weeks	25 weeks NA NA NA TRUE FALSE 7.699 NA NA NA NA NA NA NA NA NA NA NA NA C AE NA NA NA NA NA NA NA NA NA Unstimulated 0.04763719512195122 2.496189024390244 1.4195884146341464 0 5 5 TRUE -0.07126955877318791 -0.09069585822598064 G1 Alveolar macrophages Alveolar macrophages C B Other Alveolar macrophages
DF8P DF8P_NO_w25 11421 3956 w25_DF8P_383 DF8P_383 GCTAACTGAATT FALSE AE AE-DF8P 1_AE-DF8P 77413 DF8P_NO 0 Mac w25 DF8P_NO_w25 Route 50000000 7.698970013021908 NA 13 weeks	25 weeks NA NA NA TRUE FALSE 7.699 NA NA NA NA NA NA NA NA NA NA NA NA C AE NA NA NA NA NA NA NA NA NA Unstimulated 0.052534804307853955 4.062691533140706 1.2783469048244462 0 5 5 TRUE -0.04761852930597116 -0.02076424786681841 G1 Alveolar macrophages Alveolar macrophages C B Other Alveolar macrophages
DF8P DF8P_NO_w25 10639 3869 w25_DF8P_384 DF8P_384 AGAAATAGTTCT FALSE AE AE-DF8P 1_AE-DF8P 62722 DF8P_NO 0 Mac w25 DF8P_NO_w25 Route 50000000 7.698970013021908 NA 13 weeks	25 weeks NA NA NA TRUE FALSE 7.699 NA NA NA NA NA NA NA NA NA NA NA NA C AE NA NA NA NA NA NA NA NA NA Unstimulated 0.04699689820471849 4.229720838424663 1.184321834758906 0 5 5 TRUE -0.027652835847286103 -0.06740111201865873 G1 Alveolar macrophages Alveolar macrophages C B Other Alveolar macrophages
DF8P DF8P_NO_w25 14530 4483 w25_DF8P_385 DF8P_385 GTCCCCTACACT FALSE AE AE-DF8P 1_AE-DF8P 83346 DF8P_NO 0 Mac w25 DF8P_NO_w25 Route 50000000 7.698970013021908 NA 13 weeks	25 weeks NA NA NA TRUE FALSE 7.699 NA NA NA NA NA NA NA NA NA NA NA NA C AE NA NA NA NA NA NA NA NA NA Unstimulated 0.02064693737095664 3.0144528561596697 1.7549896765313144 0 5 5 TRUE 0.06736374665983613 -0.009883021183053009 S Alveolar macrophages Alveolar macrophages C B Other Alveolar macrophages
DF8P DF8P_NO_w25 12141 4032 w25_DF8P_386 DF8P_386 AGCGACATCACN FALSE AE AE-DF8P 1_AE-DF8P 78785 DF8P_NO 0 Mac w25 DF8P_NO_w25 Route 50000000 7.698970013021908 NA 13 weeks	25 weeks NA NA NA TRUE FALSE 7.699 NA NA NA NA NA NA NA NA NA NA NA NA C AE NA NA NA NA NA NA NA NA NA Unstimulated 0.008236553825879253 3.6323202372127503 0.9719133514537518 0 5 5 TRUE -0.0634844989002589 -0.064990027616425 G1 Alveolar macrophages Alveolar macrophages C B Other Alveolar macrophages
DF8P DF8P_NO_w25 13974 4309 w25_DF8P_387 DF8P_387 CTATGACGTTTA FALSE AE AE-DF8P 1_AE-DF8P 82198 DF8P_NO 0 Mac w25 DF8P_NO_w25 Route 50000000 7.698970013021908 NA 13 weeks	25 weeks NA NA NA TRUE FALSE 7.699 NA NA NA NA NA NA NA NA NA NA NA NA C AE NA NA NA NA NA NA NA NA NA Unstimulated 0.02862458852154 4.79461857735795 1.4813224559896951 0 5 5 TRUE -0.034707667688124 -0.012603929249172655 G1 Alveolar macrophages Alveolar macrophages C B Other Alveolar macrophages
DF8P DF8P_NO_w25 4140 2127 w25_DF8P_388 DF8P_388 GGCATCCCTCCT FALSE AE AE-DF8P 1_AE-DF8P 24335 DF8P_NO 10 Mac w25 DF8P_NO_w25 Route 50000000 7.698970013021908 NA 13 weeks	25 weeks NA NA NA TRUE FALSE 7.699 NA NA NA NA NA NA NA NA NA NA NA NA C AE NA NA NA NA NA NA NA NA NA Unstimulated 0.04830917874396135 1.0628019323671498 1.1594202898550725 0 5 5 TRUE -0.04485837343533783 -0.007965852637469809 G1 Alveolar macrophages Alveolar macrophages C B Other Alveolar macrophages
DF8P DF8P_NO_w25 11807 4114 w25_DF8P_389 DF8P_389 CATATATGTCCT FALSE AE AE-DF8P 1_AE-DF8P 75585 DF8P_NO 0 Mac w25 DF8P_NO_w25 Route 50000000 7.698970013021908 NA 13 weeks	25 weeks NA NA NA TRUE FALSE 7.699 NA NA NA NA NA NA NA NA NA NA NA NA C AE NA NA NA NA NA NA NA NA NA Unstimulated 0.03387820784280512 3.523333615651732 2.4477005166426693 0 5 5 TRUE 0.011922883887293678 -0.09980463624795166 S Alveolar macrophages Alveolar macrophages C B Other Alveolar macrophages
DF8P DF8P_NO_w25 23198 5529 w25_DF8P_39 DF8P_39 ATGCCGAAGAAN FALSE AE AE-DF8P 1_AE-DF8P 166015 DF8P_NO 0 Mac w25 DF8P_NO_w25 Route 50000000 7.698970013021908 NA 13 weeks	25 weeks NA NA NA TRUE FALSE 7.699 NA NA NA NA NA NA NA NA NA NA NA NA C AE NA NA NA NA NA NA NA NA NA Unstimulated 0.008621432882145013 5.190102595051298 1.2371756185878093 0 5 5 TRUE -0.08328422770117105 -0.1363554527299799 G1 Alveolar macrophages Alveolar macrophages C B Other Alveolar macrophages
DF8P DF8P_NO_w25 15781 4852 w25_DF8P_390 DF8P_390 CTCGGTGAGAGA FALSE AE AE-DF8P 1_AE-DF8P 86782 DF8P_NO 22 Proliferating w25 DF8P_NO_w25 Route 50000000 7.698970013021908 NA 13 weeks	25 weeks NA NA NA TRUE FALSE 7.699 NA NA NA NA NA NA NA NA NA NA NA NA C AE NA NA NA NA NA NA NA NA NA Unstimulated 0.012673468094544072 3.3077751726760027 2.5600405550979026 0 3 3 TRUE 0.48569654220493974 1.064848331593125 G2M Cycling cells Cycling cells C B Other Cycling alveolar macrophages
DF8P DF8P_NO_w25 11919 4034 w25_DF8P_391 DF8P_391 ACGGCACGTCGA FALSE AE AE-DF8P 1_AE-DF8P 88612 DF8P_NO 0 Mac w25 DF8P_NO_w25 Route 50000000 7.698970013021908 NA 13 weeks	25 weeks NA NA NA TRUE FALSE 7.699 NA NA NA NA NA NA NA NA NA NA NA NA C AE NA NA NA NA NA NA NA NA NA Unstimulated 0.008389965601141035 3.8509942109237354 2.139441228290964 0 5 5 TRUE 0.024981733272245288 0.04145599451145299 G2M Alveolar macrophages Alveolar macrophages C B Other Alveolar macrophages
DF8P DF8P_NO_w25 11911 4103 w25_DF8P_392 DF8P_392 GGACACTATTGC FALSE AE AE-DF8P 1_AE-DF8P 83575 DF8P_NO 0 Mac w25 DF8P_NO_w25 Route 50000000 7.698970013021908 NA 13 weeks	25 weeks NA NA NA TRUE FALSE 7.699 NA NA NA NA NA NA NA NA NA NA NA NA C AE NA NA NA NA NA NA NA NA NA Unstimulated 0.050373604231382756 4.055075140626312 1.5028125262362522 0 5 5 TRUE 0.042046343787399826 -0.03025136704281778 S Alveolar macrophages Alveolar macrophages C B Other Alveolar macrophages
DF8P DF8P_NO_w25 13873 4156 w25_DF8P_393 DF8P_393 CGAGATTGAGGT FALSE AE AE-DF8P 1_AE-DF8P 85048 DF8P_NO 0 Mac w25 DF8P_NO_w25 Route 50000000 7.698970013021908 NA 13 weeks	25 weeks NA NA NA TRUE FALSE 7.699 NA NA NA NA NA NA NA NA NA NA NA NA C AE NA NA NA NA NA NA NA NA NA Unstimulated 0.014416492467382686 4.944856916312261 1.3119008145318243 0 5 5 TRUE -0.03560156255256476 -0.037253518707490815 G1 Alveolar macrophages Alveolar macrophages C B Other Alveolar macrophages
DF8P DF8P_NO_w25 10617 3903 w25_DF8P_394 DF8P_394 GACTGGTGGCCG FALSE AE AE-DF8P 1_AE-DF8P 84767 DF8P_NO 0 Mac w25 DF8P_NO_w25 Route 50000000 7.698970013021908 NA 13 weeks	25 weeks NA NA NA TRUE FALSE 7.699 NA NA NA NA NA NA NA NA NA NA NA NA C AE NA NA NA NA NA NA NA NA NA Unstimulated 0.06593199585570311 3.4190449279457478 1.5258547612319864 0 5 5 TRUE -0.024397568432627456 -0.028558519407627478 G1 Alveolar macrophages Alveolar macrophages C B Other Alveolar macrophages
DF8P DF8P_NO_w25 14062 4377 w25_DF8P_395 DF8P_395 GTGTAGTGTACG FALSE AE AE-DF8P 1_AE-DF8P 84135 DF8P_NO 0 Mac w25 DF8P_NO_w25 Route 50000000 7.698970013021908 NA 13 weeks	25 weeks NA NA NA TRUE FALSE 7.699 NA NA NA NA NA NA NA NA NA NA NA NA C AE NA NA NA NA NA NA NA NA NA Unstimulated 0.028445455838429813 3.4774569762480443 2.4249751102261414 0 5 5 TRUE -0.04157962206196528 -0.00861950789506806 G1 Alveolar macrophages Alveolar macrophages C B Other Alveolar macrophages
DF8P DF8P_NO_w25 14535 4344 w25_DF8P_396 DF8P_396 TTCGCCGCTAAG FALSE AE AE-DF8P 1_AE-DF8P 85983 DF8P_NO 0 Mac w25 DF8P_NO_w25 Route 50000000 7.698970013021908 NA 13 weeks	25 weeks NA NA NA TRUE FALSE 7.699 NA NA NA NA NA NA NA NA NA NA NA NA C AE NA NA NA NA NA NA NA NA NA Unstimulated 0.013759889920880633 3.70141038871689 1.3828689370485037 0 5 5 TRUE -0.06187288474134427 -0.06366777004556948 G1 Alveolar macrophages Alveolar macrophages C B Other Alveolar macrophages
DF8P DF8P_NO_w25 11785 4174 w25_DF8P_397 DF8P_397 CAATATACACTT FALSE AE AE-DF8P 1_AE-DF8P 62548 DF8P_NO 0 Mac w25 DF8P_NO_w25 Route 50000000 7.698970013021908 NA 13 weeks	25 weeks NA NA NA TRUE FALSE 7.699 NA NA NA NA NA NA NA NA NA NA NA NA C AE NA NA NA NA NA NA NA NA NA Unstimulated 0.05091217649554518 2.9444208739923634 1.281289775137887 0 5 5 TRUE 0.19692806417464054 0.016065747523587637 S Alveolar macrophages Alveolar macrophages C B Other Alveolar macrophages
DF8P DF8P_NO_w25 15971 4743 w25_DF8P_399 DF8P_399 AGCTCAGTGATA FALSE AE AE-DF8P 1_AE-DF8P 83260 DF8P_NO 0 Mac w25 DF8P_NO_w25 Route 50000000 7.698970013021908 NA 13 weeks	25 weeks NA NA NA TRUE FALSE 7.699 NA NA NA NA NA NA NA NA NA NA NA NA C AE NA NA NA NA NA NA NA NA NA Unstimulated 0.03130674347254399 3.086844906392837 2.2728695761066935 0 5 5 TRUE 0.001883611523165074 -0.00149592570055182 S Alveolar macrophages Alveolar macrophages C B Other Alveolar macrophages
DF8P DF8P_NO_w25 11577 4332 w25_DF8P_4 DF8P_4 AATTCTTCCGCC FALSE AE AE-DF8P 1_AE-DF8P 83570 DF8P_NO 10 Mac w25 DF8P_NO_w25 Route 50000000 7.698970013021908 NA 13 weeks	25 weeks NA NA NA TRUE FALSE 7.699 NA NA NA NA NA NA NA NA NA NA NA NA C AE NA NA NA NA NA NA NA NA NA Unstimulated 0.060464714520169306 1.399326250323918 1.1920186576833378 0 5 5 TRUE -0.04560116703365166 -0.07243942713281529 G1 Alveolar macrophages Alveolar macrophages C B Other Alveolar macrophages
DF8P DF8P_NO_w25 21402 5031 w25_DF8P_40 DF8P_40 GTGTAACGCACC FALSE AE AE-DF8P 1_AE-DF8P 171516 DF8P_NO 0 Mac w25 DF8P_NO_w25 Route 50000000 7.698970013021908 NA 13 weeks	25 weeks NA NA NA TRUE FALSE 7.699 NA NA NA NA NA NA NA NA NA NA NA NA C AE NA NA NA NA NA NA NA NA NA Unstimulated 0.009344921035417252 5.349967292776376 1.411083076348005 0 5 5 TRUE -0.0322042327889525 -0.004636722739394805 G1 Alveolar macrophages Alveolar macrophages C B Other Alveolar macrophages
DF8P DF8P_NO_w25 14561 4244 w25_DF8P_400 DF8P_400 AGGTAGCGAAAC FALSE AE AE-DF8P 1_AE-DF8P 85239 DF8P_NO 0 Mac w25 DF8P_NO_w25 Route 50000000 7.698970013021908 NA 13 weeks	25 weeks NA NA NA TRUE FALSE 7.699 NA NA NA NA NA NA NA NA NA NA NA NA C AE NA NA NA NA NA NA NA NA NA Unstimulated 0.01373532037634778 4.045051850834421 1.35979671725843 0 5 5 TRUE -0.0780203761084049 -0.0779076817277361 G1 Alveolar macrophages Alveolar macrophages C B Other Alveolar macrophages
DF8P DF8P_NO_w25 12796 4196 w25_DF8P_401 DF8P_401 AGTAGGCACTGC FALSE AE AE-DF8P 1_AE-DF8P 85481 DF8P_NO 0 Mac w25 DF8P_NO_w25 Route 50000000 7.698970013021908 NA 13 weeks	25 weeks NA NA NA TRUE FALSE 7.699 NA NA NA NA NA NA NA NA NA NA NA NA C AE NA NA NA NA NA NA NA NA NA Unstimulated 0.007814942169427946 3.1181619256017505 1.6880275085964365 0 5 5 TRUE -0.11605802393939049 -0.01878720201866141 G1 Alveolar macrophages Alveolar macrophages C B Other Alveolar macrophages
DF8P DF8P_NO_w25 10589 3764 w25_DF8P_402 DF8P_402 GCGAAAAAACTG FALSE AE AE-DF8P 1_AE-DF8P 84848 DF8P_NO 0 Mac w25 DF8P_NO_w25 Route 50000000 7.698970013021908 NA 13 weeks	25 weeks NA NA NA TRUE FALSE 7.699 NA NA NA NA NA NA NA NA NA NA NA NA C AE NA NA NA NA NA NA NA NA NA Unstimulated 0.02833128718481443 3.9569364434790826 0.8971574275191235 0 5 5 TRUE -0.058105448269909196 -0.026568260163203794 G1 Alveolar macrophages Alveolar macrophages C B Other Alveolar macrophages
DF8P DF8P_NO_w25 11591 3908 w25_DF8P_403 DF8P_403 GATCAACATCTG FALSE AE AE-DF8P 1_AE-DF8P 80420 DF8P_NO 0 Mac w25 DF8P_NO_w25 Route 50000000 7.698970013021908 NA 13 weeks	25 weeks NA NA NA TRUE FALSE 7.699 NA NA NA NA NA NA NA NA NA NA NA NA C AE NA NA NA NA NA NA NA NA NA Unstimulated 0.025882149943922007 4.011733241307911 1.3803813303425072 0 5 5 TRUE 0.13613937142891855 0.009274533820806868 S Alveolar macrophages Alveolar macrophages C B Other Alveolar macrophages
DF8P DF8P_NO_w25 12677 4111 w25_DF8P_404 DF8P_404 ACATACGGACAT FALSE AE AE-DF8P 1_AE-DF8P 85352 DF8P_NO 0 Mac w25 DF8P_NO_w25 Route 50000000 7.698970013021908 NA 13 weeks	25 weeks NA NA NA TRUE FALSE 7.699 NA NA NA NA NA NA NA NA NA NA NA NA C AE NA NA NA NA NA NA NA NA NA Unstimulated 0.03155320659462018 2.8871184034077464 1.2700165654334623 0 5 5 TRUE -0.014243824832561647 -0.05987116845827771 G1 Alveolar macrophages Alveolar macrophages C B Other Alveolar macrophages
DF8P DF8P_NO_w25 14452 4609 w25_DF8P_405 DF8P_405 TAGCGTATACCA FALSE AE AE-DF8P 1_AE-DF8P 81781 DF8P_NO 0 Mac w25 DF8P_NO_w25 Route 50000000 7.698970013021908 NA 13 weeks	25 weeks NA NA NA TRUE FALSE 7.699 NA NA NA NA NA NA NA NA NA NA NA NA C AE NA NA NA NA NA NA NA NA NA Unstimulated 0.02767783005812344 2.871574868530307 1.190146692499308 0 5 5 TRUE -0.025231659837303078 -0.06165658561373695 G1 Alveolar macrophages Alveolar macrophages C B Other Alveolar macrophages
DF8P DF8P_NO_w25 12636 4220 w25_DF8P_406 DF8P_406 CATCTGACATGT FALSE AE AE-DF8P 1_AE-DF8P 78605 DF8P_NO 0 Mac w25 DF8P_NO_w25 Route 50000000 7.698970013021908 NA 13 weeks	25 weeks NA NA NA TRUE FALSE 7.699 NA NA NA NA NA NA NA NA NA NA NA NA C AE NA NA NA NA NA NA NA NA NA Unstimulated 0 4.764165875276986 1.4007597340930675 0 5 5 TRUE -0.09927432404909753 -0.11384795490360729 G1 Alveolar macrophages Alveolar macrophages C B Other Alveolar macrophages
DF8P DF8P_NO_w25 11439 3827 w25_DF8P_407 DF8P_407 GTGGTCTCCGTA FALSE AE AE-DF8P 1_AE-DF8P 84307 DF8P_NO 0 Mac w25 DF8P_NO_w25 Route 50000000 7.698970013021908 NA 13 weeks	25 weeks NA NA NA TRUE FALSE 7.699 NA NA NA NA NA NA NA NA NA NA NA NA C AE NA NA NA NA NA NA NA NA NA Unstimulated 0 3.147128245476003 1.870792901477402 0 5 5 TRUE -0.06439623578049566 0.006316867565148404 G2M Alveolar macrophages Alveolar macrophages C B Other Alveolar macrophages
DF8P DF8P_NO_w25 10057 3491 w25_DF8P_409 DF8P_409 CCTCCTGGCGTC FALSE AE AE-DF8P 1_AE-DF8P 85411 DF8P_NO 0 Mac w25 DF8P_NO_w25 Route 50000000 7.698970013021908 NA 13 weeks	25 weeks NA NA NA TRUE FALSE 7.699 NA NA NA NA NA NA NA NA NA NA NA NA C AE NA NA NA NA NA NA NA NA NA Unstimulated 0.029829969175698516 5.42905438997713 1.1037088595008453 0 5 5 TRUE -0.03927650846030732 -0.034808418241099245 G1 Alveolar macrophages Alveolar macrophages C B Other Alveolar macrophages
DF8P DF8P_NO_w25 25182 5552 w25_DF8P_41 DF8P_41 GCTGTTCTAAGN FALSE AE AE-DF8P 1_AE-DF8P 160650 DF8P_NO 0 Mac w25 DF8P_NO_w25 Route 50000000 7.698970013021908 NA 13 weeks	25 weeks NA NA NA TRUE FALSE 7.699 NA NA NA NA NA NA NA NA NA NA NA NA C AE NA NA NA NA NA NA NA NA NA Unstimulated 0.02779763323008498 4.737510920498769 1.1079342387419584 0 5 5 TRUE -0.0574141923449531 -0.021571830666593128 G1 Alveolar macrophages Alveolar macrophages C B Other Alveolar macrophages
DF8P DF8P_NO_w25 12278 4045 w25_DF8P_410 DF8P_410 GTCTGCCTCACT FALSE AE AE-DF8P 1_AE-DF8P 84067 DF8P_NO 0 Mac w25 DF8P_NO_w25 Route 50000000 7.698970013021908 NA 13 weeks	25 weeks NA NA NA TRUE FALSE 7.699 NA NA NA NA NA NA NA NA NA NA NA NA C AE NA NA NA NA NA NA NA NA NA Unstimulated 0.048867893793777484 3.5917901938426455 1.2216973448444373 0 5 5 TRUE -0.051579234924846215 -0.004948795066089806 G1 Alveolar macrophages Alveolar macrophages C B Other Alveolar macrophages
DF8P DF8P_NO_w25 11668 4021 w25_DF8P_412 DF8P_412 TTCTACGAAATC FALSE AE AE-DF8P 1_AE-DF8P 74112 DF8P_NO 0 Mac w25 DF8P_NO_w25 Route 50000000 7.698970013021908 NA 13 weeks	25 weeks NA NA NA TRUE FALSE 7.699 NA NA NA NA NA NA NA NA NA NA NA NA C AE NA NA NA NA NA NA NA NA NA Unstimulated 0.025711347274597188 4.190949605759342 1.2512855673637298 0 5 5 TRUE -0.012778389223544129 -0.06130729271260328 G1 Alveolar macrophages Alveolar macrophages C B Other Alveolar macrophages
DF8P DF8P_NO_w25 14559 4324 w25_DF8P_413 DF8P_413 ATCAAGAGAGAC FALSE AE AE-DF8P 1_AE-DF8P 79850 DF8P_NO 0 Mac w25 DF8P_NO_w25 Route 50000000 7.698970013021908 NA 13 weeks	25 weeks NA NA NA TRUE FALSE 7.699 NA NA NA NA NA NA NA NA NA NA NA NA C AE NA NA NA NA NA NA NA NA NA Unstimulated 0.027474414451542004 4.1005563568926435 2.1636101380589325 0 5 5 TRUE 0.02733139810066887 -0.08796183245364002 S Alveolar macrophages Alveolar macrophages C B Other Alveolar macrophages
DF8P DF8P_NO_w25 12060 3977 w25_DF8P_414 DF8P_414 CTCTCGGCTGCC FALSE AE AE-DF8P 1_AE-DF8P 86320 DF8P_NO 0 Mac w25 DF8P_NO_w25 Route 50000000 7.698970013021908 NA 13 weeks	25 weeks NA NA NA TRUE FALSE 7.699 NA NA NA NA NA NA NA NA NA NA NA NA C AE NA NA NA NA NA NA NA NA NA Unstimulated 0.008291873963515755 3.548922056384743 1.7744610281923714 0 5 5 TRUE -0.0411428634650729 0.0013031717415865063 G2M Alveolar macrophages Alveolar macrophages C B Other Alveolar macrophages
DF8P DF8P_NO_w25 11039 3848 w25_DF8P_415 DF8P_415 AGTCCCATGGGA FALSE AE AE-DF8P 1_AE-DF8P 80247 DF8P_NO 0 Mac w25 DF8P_NO_w25 Route 50000000 7.698970013021908 NA 13 weeks	25 weeks NA NA NA TRUE FALSE 7.699 NA NA NA NA NA NA NA NA NA NA NA NA C AE NA NA NA NA NA NA NA NA NA Unstimulated 0.02717637467161881 3.5057523326388256 1.1504665277651962 0 5 5 TRUE -0.07080381102235225 -0.06243256790218671 G1 Alveolar macrophages Alveolar macrophages C B Other Alveolar macrophages
DF8P DF8P_NO_w25 11963 3950 w25_DF8P_416 DF8P_416 CGTTAAGTCCGT FALSE AE AE-DF8P 1_AE-DF8P 80331 DF8P_NO 0 Mac w25 DF8P_NO_w25 Route 50000000 7.698970013021908 NA 13 weeks	25 weeks NA NA NA TRUE FALSE 7.699 NA NA NA NA NA NA NA NA NA NA NA NA C AE NA NA NA NA NA NA NA NA NA Unstimulated 0.041795536236729915 4.756332023739865 1.7804898436846943 2.9173284293237485 5 5 TRUE -0.03893843544147908 -0.06766813344192202 G1 Alveolar macrophages Alveolar macrophages C B Other Alveolar macrophages
DF8P DF8P_NO_w25 10407 3695 w25_DF8P_417 DF8P_417 ACGGGCAGTGCA FALSE AE AE-DF8P 1_AE-DF8P 78146 DF8P_NO 0 Mac w25 DF8P_NO_w25 Route 50000000 7.698970013021908 NA 13 weeks	25 weeks NA NA NA TRUE FALSE 7.699 NA NA NA NA NA NA NA NA NA NA NA NA C AE NA NA NA NA NA NA NA NA NA Unstimulated 0.04804458537522821 3.276640722590564 1.0954165465552033 0 5 5 TRUE 0.053699842722317565 0.010642860213631616 S Alveolar macrophages Alveolar macrophages C B Other Alveolar macrophages
DF8P DF8P_NO_w25 12005 3921 w25_DF8P_418 DF8P_418 TACATTTGCCCT FALSE AE AE-DF8P 1_AE-DF8P 77369 DF8P_NO 0 Mac w25 DF8P_NO_w25 Route 50000000 7.698970013021908 NA 13 weeks	25 weeks NA NA NA TRUE FALSE 7.699 NA NA NA NA NA NA NA NA NA NA NA NA C AE NA NA NA NA NA NA NA NA NA Unstimulated 0.03331945022907122 2.740524781341108 1.332778009162849 0 5 5 TRUE -0.0257423877764167 -0.002562331560340636 G1 Alveolar macrophages Alveolar macrophages C B Other Alveolar macrophages
DF8P DF8P_NO_w25 13154 4027 w25_DF8P_419 DF8P_419 AACAGGACTCCT FALSE AE AE-DF8P 1_AE-DF8P 83420 DF8P_NO 0 Mac w25 DF8P_NO_w25 Route 50000000 7.698970013021908 NA 13 weeks	25 weeks NA NA NA TRUE FALSE 7.699 NA NA NA NA NA NA NA NA NA NA NA NA C AE NA NA NA NA NA NA NA NA NA Unstimulated 0.04561350159647256 2.919264102174244 1.5888703056104607 0.00760225026607876 5 5 TRUE 0.06991831641267182 0.046318632337778554 S Alveolar macrophages Alveolar macrophages C B Other Alveolar macrophages
DF8P DF8P_NO_w25 11275 3489 w25_DF8P_420 DF8P_420 GGGCGAAGCCAG FALSE AE AE-DF8P 1_AE-DF8P 79913 DF8P_NO 0 Mac w25 DF8P_NO_w25 Route 50000000 7.698970013021908 NA 13 weeks	25 weeks NA NA NA TRUE FALSE 7.699 NA NA NA NA NA NA NA NA NA NA NA NA C AE NA NA NA NA NA NA NA NA NA Unstimulated 0.05321507760532151 3.583148558758315 1.5964523281596452 0 5 5 TRUE -0.06631825938083939 -0.041784639635006546 G1 Alveolar macrophages Alveolar macrophages C B Other Alveolar macrophages
DF8P DF8P_NO_w25 13119 4103 w25_DF8P_421 DF8P_421 GACAAAGATGTC FALSE AE AE-DF8P 1_AE-DF8P 83798 DF8P_NO 0 Mac w25 DF8P_NO_w25 Route 50000000 7.698970013021908 NA 13 weeks	25 weeks NA NA NA TRUE FALSE 7.699 NA NA NA NA NA NA NA NA NA NA NA NA C AE NA NA NA NA NA NA NA NA NA Unstimulated 0.0228675966155957 5.381507736870188 1.5549965698605077 0 5 5 TRUE -0.0027260295859990458 -0.050117449660617694 G1 Alveolar macrophages Alveolar macrophages C B Other Alveolar macrophages
DF8P DF8P_NO_w25 15005 4343 w25_DF8P_422 DF8P_422 GGAGATCATTGA FALSE AE AE-DF8P 1_AE-DF8P 82014 DF8P_NO 0 Mac w25 DF8P_NO_w25 Route 50000000 7.698970013021908 NA 13 weeks	25 weeks NA NA NA TRUE FALSE 7.699 NA NA NA NA NA NA NA NA NA NA NA NA C AE NA NA NA NA NA NA NA NA NA Unstimulated 0.03332222592469177 3.19893368877041 1.352882372542486 0 5 5 TRUE -0.029704943037369175 -0.030408914175518373 G1 Alveolar macrophages Alveolar macrophages C B Other Alveolar macrophages
DF8P DF8P_NO_w25 9395 3698 w25_DF8P_423 DF8P_423 CTGAAAGGGCCN FALSE AE AE-DF8P 1_AE-DF8P 72992 DF8P_NO 0 Mac w25 DF8P_NO_w25 Route 50000000 7.698970013021908 NA 13 weeks	25 weeks NA NA NA TRUE FALSE 7.699 NA NA NA NA NA NA NA NA NA NA NA NA C AE NA NA NA NA NA NA NA NA NA Unstimulated 0.031931878658861094 3.6615220862160722 1.1176157530601383 0 5 5 TRUE -0.08970719237372621 -0.04312708845411936 G1 Alveolar macrophages Alveolar macrophages C B Other Alveolar macrophages
DF8P DF8P_NO_w25 12723 4233 w25_DF8P_424 DF8P_424 TCTCGTTTTAAG FALSE AE AE-DF8P 1_AE-DF8P 73143 DF8P_NO 0 Mac w25 DF8P_NO_w25 Route 50000000 7.698970013021908 NA 13 weeks	25 weeks NA NA NA TRUE FALSE 7.699 NA NA NA NA NA NA NA NA NA NA NA NA C AE NA NA NA NA NA NA NA NA NA Unstimulated 0.031439125992297416 2.9631376247740313 1.0139118132515916 0 5 5 TRUE -0.10766529247039959 -0.036485232479831306 G1 Alveolar macrophages Alveolar macrophages C B Other Alveolar macrophages
DF8P DF8P_NO_w25 11211 3961 w25_DF8P_426 DF8P_426 AAGGCCGCAAGT FALSE AE AE-DF8P 1_AE-DF8P 76679 DF8P_NO 0 Mac w25 DF8P_NO_w25 Route 50000000 7.698970013021908 NA 13 weeks	25 weeks NA NA NA TRUE FALSE 7.699 NA NA NA NA NA NA NA NA NA NA NA NA C AE NA NA NA NA NA NA NA NA NA Unstimulated 0.03567924360003568 2.8454196771028455 1.7750423691017752 0 5 5 TRUE -0.05427251254331171 -0.04333805502851336 G1 Alveolar macrophages Alveolar macrophages C B Other Alveolar macrophages
DF8P DF8P_NO_w25 11726 4086 w25_DF8P_427 DF8P_427 AGGTTGTGATCA FALSE AE AE-DF8P 1_AE-DF8P 79207 DF8P_NO 0 Mac w25 DF8P_NO_w25 Route 50000000 7.698970013021908 NA 13 weeks	25 weeks NA NA NA TRUE FALSE 7.699 NA NA NA NA NA NA NA NA NA NA NA NA C AE NA NA NA NA NA NA NA NA NA Unstimulated 0.042640286542725565 3.1383250895446015 1.2962647108988572 0 5 5 TRUE -0.012245870732029526 -0.04353006285334214 G1 Alveolar macrophages Alveolar macrophages C B Other Alveolar macrophages
DF8P DF8P_NO_w25 11770 3947 w25_DF8P_428 DF8P_428 TCGCAGAAAGTT FALSE AE AE-DF8P 1_AE-DF8P 77940 DF8P_NO 0 Mac w25 DF8P_NO_w25 Route 50000000 7.698970013021908 NA 13 weeks	25 weeks NA NA NA TRUE FALSE 7.699 NA NA NA NA NA NA NA NA NA NA NA NA C AE NA NA NA NA NA NA NA NA NA Unstimulated 0.033984706881903144 4.502973661852167 1.9711129991503824 0 5 5 TRUE -0.06551200385625441 0.014726132853897428 G2M Alveolar macrophages Alveolar macrophages C B Other Alveolar macrophages
DF8P DF8P_NO_w25 13549 3930 w25_DF8P_429 DF8P_429 CGTTGCTTCCGC FALSE AE AE-DF8P 1_AE-DF8P 70103 DF8P_NO 0 Mac w25 DF8P_NO_w25 Route 50000000 7.698970013021908 NA 13 weeks	25 weeks NA NA NA TRUE FALSE 7.699 NA NA NA NA NA NA NA NA NA NA NA NA C AE NA NA NA NA NA NA NA NA NA Unstimulated 0.014761236991659902 4.915491918222747 1.6015942135950991 0 5 5 TRUE -0.041884349086947076 0.049282722642874616 G2M Alveolar macrophages Alveolar macrophages C B Other Alveolar macrophages
DF8P DF8P_NO_w25 10454 3694 w25_DF8P_430 DF8P_430 CGCTCTCCACAT FALSE AE AE-DF8P 1_AE-DF8P 80429 DF8P_NO 0 Mac w25 DF8P_NO_w25 Route 50000000 7.698970013021908 NA 13 weeks	25 weeks NA NA NA TRUE FALSE 7.699 NA NA NA NA NA NA NA NA NA NA NA NA C AE NA NA NA NA NA NA NA NA NA Unstimulated 0.01913143294432753 2.6018748804285443 1.4826860531853836 0 5 5 TRUE -0.04052313797082628 -0.06502478103558425 G1 Alveolar macrophages Alveolar macrophages C B Other Alveolar macrophages
DF8P DF8P_NO_w25 12838 4172 w25_DF8P_431 DF8P_431 TAGAGTGGTAGC FALSE AE AE-DF8P 1_AE-DF8P 76311 DF8P_NO 0 Mac w25 DF8P_NO_w25 Route 50000000 7.698970013021908 NA 13 weeks	25 weeks NA NA NA TRUE FALSE 7.699 NA NA NA NA NA NA NA NA NA NA NA NA C AE NA NA NA NA NA NA NA NA NA Unstimulated 0.08568312821311731 3.520797632029911 1.3475619255335722 0 5 5 TRUE -0.05108725781985399 -0.021553986590507557 G1 Alveolar macrophages Alveolar macrophages C B Other Alveolar macrophages
DF8P DF8P_NO_w25 11154 3797 w25_DF8P_432 DF8P_432 TAACCCTCGCGT FALSE AE AE-DF8P 1_AE-DF8P 82950 DF8P_NO 0 Mac w25 DF8P_NO_w25 Route 50000000 7.698970013021908 NA 13 weeks	25 weeks NA NA NA TRUE FALSE 7.699 NA NA NA NA NA NA NA NA NA NA NA NA C AE NA NA NA NA NA NA NA NA NA Unstimulated 0.05379236148466917 3.8640846333154024 1.7841133225748609 0 5 5 TRUE -0.02104865144530345 -0.039073695839401734 G1 Alveolar macrophages Alveolar macrophages C B Other Alveolar macrophages
DF8P DF8P_NO_w25 11594 4168 w25_DF8P_433 DF8P_433 AGGTGACTACGA FALSE AE AE-DF8P 1_AE-DF8P 71744 DF8P_NO 0 Mac w25 DF8P_NO_w25 Route 50000000 7.698970013021908 NA 13 weeks	25 weeks NA NA NA TRUE FALSE 7.699 NA NA NA NA NA NA NA NA NA NA NA NA C AE NA NA NA NA NA NA NA NA NA Unstimulated 0.017250301880282905 2.932551319648094 1.0608935656373986 0 5 5 TRUE -0.09536048467782593 -0.06676221062601985 G1 Alveolar macrophages Alveolar macrophages C B Other Alveolar macrophages
DF8P DF8P_NO_w25 13185 4259 w25_DF8P_434 DF8P_434 CTCTGATTCTAA FALSE AE AE-DF8P 1_AE-DF8P 74194 DF8P_NO 0 Mac w25 DF8P_NO_w25 Route 50000000 7.698970013021908 NA 13 weeks	25 weeks NA NA NA TRUE FALSE 7.699 NA NA NA NA NA NA NA NA NA NA NA NA C AE NA NA NA NA NA NA NA NA NA Unstimulated 0.030337504740235114 3.079256731133864 1.4182783466059918 0 5 5 TRUE -0.011540611252040353 -0.020778958296482297 G1 Alveolar macrophages Alveolar macrophages C B Other Alveolar macrophages
DF8P DF8P_NO_w25 11436 3891 w25_DF8P_435 DF8P_435 AATGTGACCCCC FALSE AE AE-DF8P 1_AE-DF8P 71713 DF8P_NO 0 Mac w25 DF8P_NO_w25 Route 50000000 7.698970013021908 NA 13 weeks	25 weeks NA NA NA TRUE FALSE 7.699 NA NA NA NA NA NA NA NA NA NA NA NA C AE NA NA NA NA NA NA NA NA NA Unstimulated 0.008744316194473592 3.401538999650228 2.5358516963973416 0 5 5 TRUE -0.03830186091130261 -0.1160265935667455 G1 Alveolar macrophages Alveolar macrophages C B Other Alveolar macrophages
DF8P DF8P_NO_w25 11510 3684 w25_DF8P_436 DF8P_436 CGGATCTGCTTT FALSE AE AE-DF8P 1_AE-DF8P 81562 DF8P_NO 13 Mac w25 DF8P_NO_w25 Route 50000000 7.698970013021908 NA 13 weeks	25 weeks NA NA NA TRUE FALSE 7.699 NA NA NA NA NA NA NA NA NA NA NA NA C AE NA NA NA NA NA NA NA NA NA Unstimulated 0.008688097306689836 2.841007819287576 1.6681146828844484 0 7 7 TRUE -0.024847863712208026 -0.05559438654877934 G1 Myeloid cells Recruited macrophages C B Other Recruited macrophages
DF8P DF8P_NO_w25 10209 3700 w25_DF8P_437 DF8P_437 CGTGAGCTCAGC FALSE AE AE-DF8P 1_AE-DF8P 78045 DF8P_NO 0 Mac w25 DF8P_NO_w25 Route 50000000 7.698970013021908 NA 13 weeks	25 weeks NA NA NA TRUE FALSE 7.699 NA NA NA NA NA NA NA NA NA NA NA NA C AE NA NA NA NA NA NA NA NA NA Unstimulated 0.03918111470271329 4.025859535703791 1.0089137035948672 0 5 5 TRUE -0.020304612135378416 -0.08006900414693975 G1 Alveolar macrophages Alveolar macrophages C B Other Alveolar macrophages
DF8P DF8P_NO_w25 12811 4320 w25_DF8P_438 DF8P_438 CTTTAGTGTGCT FALSE AE AE-DF8P 1_AE-DF8P 74915 DF8P_NO 0 Mac w25 DF8P_NO_w25 Route 50000000 7.698970013021908 NA 13 weeks	25 weeks NA NA NA TRUE FALSE 7.699 NA NA NA NA NA NA NA NA NA NA NA NA C AE NA NA NA NA NA NA NA NA NA Unstimulated 0.007805791897588011 3.895090156896417 1.7719147607524786 0 5 5 TRUE 0.06390533027495901 -0.006852310855815197 S Alveolar macrophages Alveolar macrophages C B Other Alveolar macrophages
DF8P DF8P_NO_w25 16106 4628 w25_DF8P_439 DF8P_439 TTCTATGCTATC FALSE AE AE-DF8P 1_AE-DF8P 78113 DF8P_NO 0 Mac w25 DF8P_NO_w25 Route 50000000 7.698970013021908 NA 13 weeks	25 weeks NA NA NA TRUE FALSE 7.699 NA NA NA NA NA NA NA NA NA NA NA NA C AE NA NA NA NA NA NA NA NA NA Unstimulated 0.018626598783062213 3.911585744443065 1.7881534831739723 0 5 5 TRUE -0.037851559588722355 0.0036070737232240246 G2M Alveolar macrophages Alveolar macrophages C B Other Alveolar macrophages
DF8P DF8P_NO_w25 25664 5419 w25_DF8P_44 DF8P_44 TGTCGTGTACCN FALSE AE AE-DF8P 1_AE-DF8P 166901 DF8P_NO 0 Mac w25 DF8P_NO_w25 Route 50000000 7.698970013021908 NA 13 weeks	25 weeks NA NA NA TRUE FALSE 7.699 NA NA NA NA NA NA NA NA NA NA NA NA C AE NA NA NA NA NA NA NA NA NA Unstimulated 0.015586034912718203 4.0328865336658355 1.449501246882793 0 5 5 TRUE -0.061414152966278016 -0.04594600204720509 G1 Alveolar macrophages Alveolar macrophages C B Other Alveolar macrophages
DF8P DF8P_NO_w25 11952 3822 w25_DF8P_441 DF8P_441 CTCGGCATCTCA FALSE AE AE-DF8P 1_AE-DF8P 68097 DF8P_NO 0 Mac w25 DF8P_NO_w25 Route 50000000 7.698970013021908 NA 13 weeks	25 weeks NA NA NA TRUE FALSE 7.699 NA NA NA NA NA NA NA NA NA NA NA NA C AE NA NA NA NA NA NA NA NA NA Unstimulated 0.03346720214190094 3.1877510040160644 1.706827309236948 0 5 5 TRUE -0.016851342970731917 -0.030762998345785622 G1 Alveolar macrophages Alveolar macrophages C B Other Alveolar macrophages
DF8P DF8P_NO_w25 15887 4344 w25_DF8P_442 DF8P_442 TGTTCAACTCAN FALSE AE AE-DF8P 1_AE-DF8P 79072 DF8P_NO 0 Mac w25 DF8P_NO_w25 Route 50000000 7.698970013021908 NA 13 weeks	25 weeks NA NA NA TRUE FALSE 7.699 NA NA NA NA NA NA NA NA NA NA NA NA C AE NA NA NA NA NA NA NA NA NA Unstimulated 0.05035563668408132 4.733429848303645 1.258890917102033 0 5 5 TRUE -0.026784252896503283 -0.04061830028862587 G1 Alveolar macrophages Alveolar macrophages C B Other Alveolar macrophages
DF8P DF8P_NO_w25 9921 3605 w25_DF8P_443 DF8P_443 GGCACATTTAGN FALSE AE AE-DF8P 1_AE-DF8P 73097 DF8P_NO 0 Mac w25 DF8P_NO_w25 Route 50000000 7.698970013021908 NA 13 weeks	25 weeks NA NA NA TRUE FALSE 7.699 NA NA NA NA NA NA NA NA NA NA NA NA C AE NA NA NA NA NA NA NA NA NA Unstimulated 0.020159258139300473 3.920975708093942 1.2498740046366295 0 5 5 TRUE -0.024491679858221052 -0.05101174533305046 G1 Alveolar macrophages Alveolar macrophages C B Other Alveolar macrophages
DF8P DF8P_NO_w25 11059 3859 w25_DF8P_444 DF8P_444 ACTCGAGGACTN FALSE AE AE-DF8P 1_AE-DF8P 79801 DF8P_NO 0 Mac w25 DF8P_NO_w25 Route 50000000 7.698970013021908 NA 13 weeks	25 weeks NA NA NA TRUE FALSE 7.699 NA NA NA NA NA NA NA NA NA NA NA NA C AE NA NA NA NA NA NA NA NA NA Unstimulated 0.027127226693191068 4.195677728546885 1.302106881273171 0 5 5 TRUE -0.09426289172315278 -0.038770177235430275 G1 Alveolar macrophages Alveolar macrophages C B Other Alveolar macrophages
DF8P DF8P_NO_w25 12174 4125 w25_DF8P_446 DF8P_446 ATCTAGCTTACC FALSE AE AE-DF8P 1_AE-DF8P 73320 DF8P_NO 0 Mac w25 DF8P_NO_w25 Route 50000000 7.698970013021908 NA 13 weeks	25 weeks NA NA NA TRUE FALSE 7.699 NA NA NA NA NA NA NA NA NA NA NA NA C AE NA NA NA NA NA NA NA NA NA Unstimulated 0.03285690816494168 4.090685066535239 1.7660588138656155 0 5 5 TRUE -0.043250278066174166 -0.014573699977262766 G1 Alveolar macrophages Alveolar macrophages C B Other Alveolar macrophages
DF8P DF8P_NO_w25 13159 4231 w25_DF8P_447 DF8P_447 CTACCCTGTTCC FALSE AE AE-DF8P 1_AE-DF8P 79145 DF8P_NO 0 Mac w25 DF8P_NO_w25 Route 50000000 7.698970013021908 NA 13 weeks	25 weeks NA NA NA TRUE FALSE 7.699 NA NA NA NA NA NA NA NA NA NA NA NA C AE NA NA NA NA NA NA NA NA NA Unstimulated 0.022798084960863288 4.757200395166806 1.6642602021430202 0 5 5 TRUE -0.024416202798814735 0.04588132124509575 G2M Alveolar macrophages Alveolar macrophages C B Other Alveolar macrophages
DF8P DF8P_NO_w25 10387 3904 w25_DF8P_448 DF8P_448 TGTATCCAGCCG FALSE AE AE-DF8P 1_AE-DF8P 74595 DF8P_NO 0 Mac w25 DF8P_NO_w25 Route 50000000 7.698970013021908 NA 13 weeks	25 weeks NA NA NA TRUE FALSE 7.699 NA NA NA NA NA NA NA NA NA NA NA NA C AE NA NA NA NA NA NA NA NA NA Unstimulated 0.03850967555598344 2.974872436699721 1.2226821989024743 0 5 5 TRUE -0.07020916217823542 -0.05955131841943162 G1 Alveolar macrophages Alveolar macrophages C B Other Alveolar macrophages
DF8P DF8P_NO_w25 10116 3707 w25_DF8P_449 DF8P_449 ATCGACCTCCAT FALSE AE AE-DF8P 1_AE-DF8P 76622 DF8P_NO 0 Mac w25 DF8P_NO_w25 Route 50000000 7.698970013021908 NA 13 weeks	25 weeks NA NA NA TRUE FALSE 7.699 NA NA NA NA NA NA NA NA NA NA NA NA C AE NA NA NA NA NA NA NA NA NA Unstimulated 0.04942665085013839 3.242388295769079 1.136812969553183 0 5 5 TRUE -0.0733563794817243 -0.05084220094948508 G1 Alveolar macrophages Alveolar macrophages C B Other Alveolar macrophages
DF8P DF8P_NO_w25 13485 4228 w25_DF8P_450 DF8P_450 AGAATTTTAAGA FALSE AE AE-DF8P 1_AE-DF8P 68877 DF8P_NO 0 Mac w25 DF8P_NO_w25 Route 50000000 7.698970013021908 NA 13 weeks	25 weeks NA NA NA TRUE FALSE 7.699 NA NA NA NA NA NA NA NA NA NA NA NA C AE NA NA NA NA NA NA NA NA NA Unstimulated 0.03707823507601038 3.9525398591027066 2.0022246941045605 0 5 5 TRUE -0.008948618486800744 -0.03429176604517206 G1 Alveolar macrophages Alveolar macrophages C B Other Alveolar macrophages
DF8P DF8P_NO_w25 13446 4213 w25_DF8P_451 DF8P_451 CTTGTCGAGCCG FALSE AE AE-DF8P 1_AE-DF8P 80726 DF8P_NO 0 Mac w25 DF8P_NO_w25 Route 50000000 7.698970013021908 NA 13 weeks	25 weeks NA NA NA TRUE FALSE 7.699 NA NA NA NA NA NA NA NA NA NA NA NA C AE NA NA NA NA NA NA NA NA NA Unstimulated 0.022311468094600623 3.763200951955972 1.7700431355049828 0 5 5 TRUE -0.0706623156937838 -0.058779925001592334 G1 Alveolar macrophages Alveolar macrophages C B Other Alveolar macrophages
DF8P DF8P_NO_w25 10762 3814 w25_DF8P_452 DF8P_452 GTTCAAAACTTA FALSE AE AE-DF8P 1_AE-DF8P 65987 DF8P_NO 10 Mac w25 DF8P_NO_w25 Route 50000000 7.698970013021908 NA 13 weeks	25 weeks NA NA NA TRUE FALSE 7.699 NA NA NA NA NA NA NA NA NA NA NA NA C AE NA NA NA NA NA NA NA NA NA Unstimulated 0.00929195316855603 2.6017468871956884 1.3380412562720685 0 5 5 TRUE -0.05152494294505558 -0.07075138186793024 G1 Alveolar macrophages Alveolar macrophages C B Other Alveolar macrophages
DF8P DF8P_NO_w25 11024 3905 w25_DF8P_453 DF8P_453 GATTGAACTCTT FALSE AE AE-DF8P 1_AE-DF8P 74600 DF8P_NO 0 Mac w25 DF8P_NO_w25 Route 50000000 7.698970013021908 NA 13 weeks	25 weeks NA NA NA TRUE FALSE 7.699 NA NA NA NA NA NA NA NA NA NA NA NA C AE NA NA NA NA NA NA NA NA NA Unstimulated 0.036284470246734396 4.626269956458636 0.9887518142235122 0 5 5 TRUE -0.04439935736765116 0.05654305229176659 G2M Alveolar macrophages Alveolar macrophages C B Other Alveolar macrophages
DF8P DF8P_NO_w25 9666 3404 w25_DF8P_454 DF8P_454 TACGCCATCCGC FALSE AE AE-DF8P 1_AE-DF8P 77253 DF8P_NO 13 Mac w25 DF8P_NO_w25 Route 50000000 7.698970013021908 NA 13 weeks	25 weeks NA NA NA TRUE FALSE 7.699 NA NA NA NA NA NA NA NA NA NA NA NA C AE NA NA NA NA NA NA NA NA NA Unstimulated 0.051727705358990274 4.810676598386095 2.1725636250775917 0 7 7 TRUE -0.023354511193514116 0.04507529916487846 G2M Myeloid cells Recruited macrophages C B Other Recruited macrophages
DF8P DF8P_NO_w25 15307 4425 w25_DF8P_455 DF8P_455 AAGGAATAATAA FALSE AE AE-DF8P 1_AE-DF8P 68650 DF8P_NO 9 Mac w25 DF8P_NO_w25 Route 50000000 7.698970013021908 NA 13 weeks	25 weeks NA NA NA TRUE FALSE 7.699 NA NA NA NA NA NA NA NA NA NA NA NA C AE NA NA NA NA NA NA NA NA NA Unstimulated 0.006532958777030117 2.2016071078591493 1.4372509309466257 0 5 5 TRUE -0.02483757765352923 -0.05530727485586197 G1 Alveolar macrophages Alveolar macrophages C B Other Alveolar macrophages
DF8P DF8P_NO_w25 11711 3925 w25_DF8P_456 DF8P_456 CACTCAGCCCGT FALSE AE AE-DF8P 1_AE-DF8P 79290 DF8P_NO 0 Mac w25 DF8P_NO_w25 Route 50000000 7.698970013021908 NA 13 weeks	25 weeks NA NA NA TRUE FALSE 7.699 NA NA NA NA NA NA NA NA NA NA NA NA C AE NA NA NA NA NA NA NA NA NA Unstimulated 0.017077960891469558 3.637605669883016 1.4857825975578516 0 5 5 TRUE -0.04307942879884212 -0.011078493226720124 G1 Alveolar macrophages Alveolar macrophages C B Other Alveolar macrophages
DF8P DF8P_NO_w25 12642 3920 w25_DF8P_457 DF8P_457 GTCCTTTCTCGT FALSE AE AE-DF8P 1_AE-DF8P 75603 DF8P_NO 0 Mac w25 DF8P_NO_w25 Route 50000000 7.698970013021908 NA 13 weeks	25 weeks NA NA NA TRUE FALSE 7.699 NA NA NA NA NA NA NA NA NA NA NA NA C AE NA NA NA NA NA NA NA NA NA Unstimulated 0 4.002531245056162 1.8588830881189684 0 5 5 TRUE -0.06145052552338953 -0.026164541242916672 G1 Alveolar macrophages Alveolar macrophages C B Other Alveolar macrophages
DF8P DF8P_NO_w25 9559 3691 w25_DF8P_458 DF8P_458 TTCGGGTCTCAG FALSE AE AE-DF8P 1_AE-DF8P 68551 DF8P_NO 10 Mac w25 DF8P_NO_w25 Route 50000000 7.698970013021908 NA 13 weeks	25 weeks NA NA NA TRUE FALSE 7.699 NA NA NA NA NA NA NA NA NA NA NA NA C AE NA NA NA NA NA NA NA NA NA Unstimulated 0.01046134532900931 2.155037137775918 0.9205983889528193 0 5 5 TRUE -0.022635490142252218 -0.009054296333612016 G1 Alveolar macrophages Alveolar macrophages C B Other Alveolar macrophages
DF8P DF8P_NO_w25 11082 3764 w25_DF8P_459 DF8P_459 CACGGCTCCCAG FALSE AE AE-DF8P 1_AE-DF8P 79257 DF8P_NO 0 Mac w25 DF8P_NO_w25 Route 50000000 7.698970013021908 NA 13 weeks	25 weeks NA NA NA TRUE FALSE 7.699 NA NA NA NA NA NA NA NA NA NA NA NA C AE NA NA NA NA NA NA NA NA NA Unstimulated 0 3.6094567767550982 1.7325392528424473 0 5 5 TRUE -0.013666062300207532 -0.037045918279674864 G1 Alveolar macrophages Alveolar macrophages C B Other Alveolar macrophages
DF8P DF8P_NO_w25 12718 3989 w25_DF8P_463 DF8P_463 GCATACAGGAGC FALSE AE AE-DF8P 1_AE-DF8P 78702 DF8P_NO 0 Mac w25 DF8P_NO_w25 Route 50000000 7.698970013021908 NA 13 weeks	25 weeks NA NA NA TRUE FALSE 7.699 NA NA NA NA NA NA NA NA NA NA NA NA C AE NA NA NA NA NA NA NA NA NA Unstimulated 0.023588614562038056 3.939298631860355 1.3838653876395661 0 5 5 TRUE -0.016729031345040515 -0.03033032069391914 G1 Alveolar macrophages Alveolar macrophages C B Other Alveolar macrophages
DF8P DF8P_NO_w25 14223 4318 w25_DF8P_464 DF8P_464 ATCTAGTGCAAN FALSE AE AE-DF8P 1_AE-DF8P 72628 DF8P_NO 0 Mac w25 DF8P_NO_w25 Route 50000000 7.698970013021908 NA 13 weeks	25 weeks NA NA NA TRUE FALSE 7.699 NA NA NA NA NA NA NA NA NA NA NA NA C AE NA NA NA NA NA NA NA NA NA Unstimulated 0.02109259649862898 4.246642761723969 1.3921113689095126 0 5 5 TRUE -0.06613050014227959 -0.013464481774429188 G1 Alveolar macrophages Alveolar macrophages C B Other Alveolar macrophages
DF8P DF8P_NO_w25 13649 4209 w25_DF8P_465 DF8P_465 CACGGTAATATC FALSE AE AE-DF8P 1_AE-DF8P 77593 DF8P_NO 0 Mac w25 DF8P_NO_w25 Route 50000000 7.698970013021908 NA 13 weeks	25 weeks NA NA NA TRUE FALSE 7.699 NA NA NA NA NA NA NA NA NA NA NA NA C AE NA NA NA NA NA NA NA NA NA Unstimulated 0.029306176276650303 3.714557843065426 1.3187779324492637 0 5 5 TRUE -0.00527907980931 -0.04686054391983238 G1 Alveolar macrophages Alveolar macrophages C B Other Alveolar macrophages
DF8P DF8P_NO_w25 12343 3990 w25_DF8P_466 DF8P_466 CGTTTTATTGAG FALSE AE AE-DF8P 1_AE-DF8P 71707 DF8P_NO 0 Mac w25 DF8P_NO_w25 Route 50000000 7.698970013021908 NA 13 weeks	25 weeks NA NA NA TRUE FALSE 7.699 NA NA NA NA NA NA NA NA NA NA NA NA C AE NA NA NA NA NA NA NA NA NA Unstimulated 0.04050879040751843 2.7708012638742607 1.5879445839747226 0 5 5 TRUE -0.05825265789600055 -0.08890955637806566 G1 Alveolar macrophages Alveolar macrophages C B Other Alveolar macrophages
DF8P DF8P_NO_w25 11126 3807 w25_DF8P_467 DF8P_467 GCACGGTAGCCT FALSE AE AE-DF8P 1_AE-DF8P 76038 DF8P_NO 0 Mac w25 DF8P_NO_w25 Route 50000000 7.698970013021908 NA 13 weeks	25 weeks NA NA NA TRUE FALSE 7.699 NA NA NA NA NA NA NA NA NA NA NA NA C AE NA NA NA NA NA NA NA NA NA Unstimulated 0.017975912277548085 4.2243393852238 2.1391335610282223 0 5 5 TRUE -0.024794874056345118 0.01774864402844445 G2M Alveolar macrophages Alveolar macrophages C B Other Alveolar macrophages
DF8P DF8P_NO_w25 6169 3003 w25_DF8P_468 DF8P_468 GCGAATTCCGTT FALSE AE AE-DF8P 1_AE-DF8P 65564 DF8P_NO 10 Mac w25 DF8P_NO_w25 Route 50000000 7.698970013021908 NA 13 weeks	25 weeks NA NA NA TRUE FALSE 7.699 NA NA NA NA NA NA NA NA NA NA NA NA C AE NA NA NA NA NA NA NA NA NA Unstimulated 0.016210082671421624 2.1073107472848114 1.167125952342357 0 5 5 TRUE -0.06486602216251912 -0.0446572989719729 G1 Alveolar macrophages Alveolar macrophages C B Other Alveolar macrophages
DF8P DF8P_NO_w25 6943 2917 w25_DF8P_469 DF8P_469 AAAAGAATCATC FALSE AE AE-DF8P 1_AE-DF8P 47904 DF8P_NO 10 Mac w25 DF8P_NO_w25 Route 50000000 7.698970013021908 NA 13 weeks	25 weeks NA NA NA TRUE FALSE 7.699 NA NA NA NA NA NA NA NA NA NA NA NA C AE NA NA NA NA NA NA NA NA NA Unstimulated 0.02880599164626242 0.8209707619184791 1.296269624081809 0 5 5 TRUE -0.045894357427176444 -0.0338223583630972 G1 Alveolar macrophages Alveolar macrophages C B Other Alveolar macrophages
DF8P DF8P_NO_w25 20455 5285 w25_DF8P_47 DF8P_47 CTCCCCTCGCCN FALSE AE AE-DF8P 1_AE-DF8P 154272 DF8P_NO 0 Mac w25 DF8P_NO_w25 Route 50000000 7.698970013021908 NA 13 weeks	25 weeks NA NA NA TRUE FALSE 7.699 NA NA NA NA NA NA NA NA NA NA NA NA C AE NA NA NA NA NA NA NA NA NA Unstimulated 0.029332681495966757 3.8523588364703008 1.5790760205328769 0 5 5 TRUE -0.023888311320725428 -0.01003839296907219 G1 Alveolar macrophages Alveolar macrophages C B Other Alveolar macrophages
DF8P DF8P_NO_w25 9793 3617 w25_DF8P_470 DF8P_470 GAAGATTTGGGT FALSE AE AE-DF8P 1_AE-DF8P 69222 DF8P_NO 10 Mac w25 DF8P_NO_w25 Route 50000000 7.698970013021908 NA 13 weeks	25 weeks NA NA NA TRUE FALSE 7.699 NA NA NA NA NA NA NA NA NA NA NA NA C AE NA NA NA NA NA NA NA NA NA Unstimulated 0.02042275094455223 2.981721637904626 1.2253650566731338 0 5 5 TRUE -0.06422367733971118 -0.12142775121550667 G1 Alveolar macrophages Alveolar macrophages C B Other Alveolar macrophages
DF8P DF8P_NO_w25 13430 4080 w25_DF8P_471 DF8P_471 TCGCGTCTTTAA FALSE AE AE-DF8P 1_AE-DF8P 78733 DF8P_NO 0 Mac w25 DF8P_NO_w25 Route 50000000 7.698970013021908 NA 13 weeks	25 weeks NA NA NA TRUE FALSE 7.699 NA NA NA NA NA NA NA NA NA NA NA NA C AE NA NA NA NA NA NA NA NA NA Unstimulated 0.007446016381236039 4.139985107967237 0.8860759493670887 0 5 5 TRUE -0.09888688014686561 -0.03800298308100884 G1 Alveolar macrophages Alveolar macrophages C B Other Alveolar macrophages
DF8P DF8P_NO_w25 11950 3834 w25_DF8P_472 DF8P_472 TTGAACCGTGGT FALSE AE AE-DF8P 1_AE-DF8P 73166 DF8P_NO 0 Mac w25 DF8P_NO_w25 Route 50000000 7.698970013021908 NA 13 weeks	25 weeks NA NA NA TRUE FALSE 7.699 NA NA NA NA NA NA NA NA NA NA NA NA C AE NA NA NA NA NA NA NA NA NA Unstimulated 0.03347280334728034 4.602510460251046 1.4560669456066946 0 5 5 TRUE -0.029737419345103183 -0.05227539783080995 G1 Alveolar macrophages Alveolar macrophages C B Other Alveolar macrophages
DF8P DF8P_NO_w25 16440 4628 w25_DF8P_473 DF8P_473 ATATATTTCTAN FALSE AE AE-DF8P 1_AE-DF8P 74370 DF8P_NO 0 Mac w25 DF8P_NO_w25 Route 50000000 7.698970013021908 NA 13 weeks	25 weeks NA NA NA TRUE FALSE 7.699 NA NA NA NA NA NA NA NA NA NA NA NA C AE NA NA NA NA NA NA NA NA NA Unstimulated 0.024330900243309004 4.057177615571776 1.5145985401459854 0 5 5 TRUE -0.03805811583301988 -0.021685540070960907 G1 Alveolar macrophages Alveolar macrophages C B Other Alveolar macrophages
DF8P DF8P_NO_w25 12730 4270 w25_DF8P_474 DF8P_474 CAATACTCAACA FALSE AE AE-DF8P 1_AE-DF8P 70554 DF8P_NO 0 Mac w25 DF8P_NO_w25 Route 50000000 7.698970013021908 NA 13 weeks	25 weeks NA NA NA TRUE FALSE 7.699 NA NA NA NA NA NA NA NA NA NA NA NA C AE NA NA NA NA NA NA NA NA NA Unstimulated 0.031421838177533384 3.1500392772977217 1.681068342498036 0 5 5 TRUE -0.03311987926243272 0.0037443519788536717 G2M Alveolar macrophages Alveolar macrophages C B Other Alveolar macrophages
DF8P DF8P_NO_w25 10091 3006 w25_DF8P_475 DF8P_475 AGTGGTCCAGTC FALSE AE AE-DF8P 1_AE-DF8P 61787 DF8P_NO 12 Mac w25 DF8P_NO_w25 Route 50000000 7.698970013021908 NA 13 weeks	25 weeks NA NA NA TRUE FALSE 7.699 NA NA NA NA NA NA NA NA NA NA NA NA C AE NA NA NA NA NA NA NA NA NA Unstimulated 0.03963928252898623 4.380140719452978 2.1306114359330093 0 7 7 TRUE -0.07753770984979924 -0.05861453244488919 G1 Myeloid cells DCs C B Other mregDCs
DF8P DF8P_NO_w25 12869 4073 w25_DF8P_476 DF8P_476 GTATCTAGATTA FALSE AE AE-DF8P 1_AE-DF8P 70053 DF8P_NO 0 Mac w25 DF8P_NO_w25 Route 50000000 7.698970013021908 NA 13 weeks	25 weeks NA NA NA TRUE FALSE 7.699 NA NA NA NA NA NA NA NA NA NA NA NA C AE NA NA NA NA NA NA NA NA NA Unstimulated 0.023311834641386277 4.343771854844976 1.1733623436164426 0 5 5 TRUE -0.09178249467962468 -0.018388697806309764 G1 Alveolar macrophages Alveolar macrophages C B Other Alveolar macrophages
DF8P DF8P_NO_w25 13280 4129 w25_DF8P_477 DF8P_477 TGAATCACAATA FALSE AE AE-DF8P 1_AE-DF8P 69690 DF8P_NO 0 Mac w25 DF8P_NO_w25 Route 50000000 7.698970013021908 NA 13 weeks	25 weeks NA NA NA TRUE FALSE 7.699 NA NA NA NA NA NA NA NA NA NA NA NA C AE NA NA NA NA NA NA NA NA NA Unstimulated 0.022590361445783132 4.134036144578313 0.9939759036144578 0 5 5 TRUE 0.0047110312124698794 0.01113062598862799 G2M Alveolar macrophages Alveolar macrophages C B Other Alveolar macrophages
DF8P DF8P_NO_w25 7674 3301 w25_DF8P_478 DF8P_478 GGTAACTAGGCT FALSE AE AE-DF8P 1_AE-DF8P 51967 DF8P_NO 10 Mac w25 DF8P_NO_w25 Route 50000000 7.698970013021908 NA 13 weeks	25 weeks NA NA NA TRUE FALSE 7.699 NA NA NA NA NA NA NA NA NA NA NA NA C AE NA NA NA NA NA NA NA NA NA Unstimulated 0.026062027625749284 0.8730779254626011 0.9252019807140995 0 5 5 TRUE -0.006103265801196536 -0.03714399347293114 G1 Alveolar macrophages Alveolar macrophages C B Other Alveolar macrophages
DF8P DF8P_NO_w25 10874 3842 w25_DF8P_479 DF8P_479 AGACATAAGGTT FALSE AE AE-DF8P 1_AE-DF8P 62858 DF8P_NO 0 Mac w25 DF8P_NO_w25 Route 50000000 7.698970013021908 NA 13 weeks	25 weeks NA NA NA TRUE FALSE 7.699 NA NA NA NA NA NA NA NA NA NA NA NA C AE NA NA NA NA NA NA NA NA NA Unstimulated 0.01839249586168843 2.5473606768438475 0.9931947765311753 0 5 5 TRUE 0.0020754161720961672 -0.05476130338486626 S Alveolar macrophages Alveolar macrophages C B Other Alveolar macrophages
DF8P DF8P_NO_w25 11503 3948 w25_DF8P_480 DF8P_480 TACCACCCTCCT FALSE AE AE-DF8P 1_AE-DF8P 65922 DF8P_NO 0 Mac w25 DF8P_NO_w25 Route 50000000 7.698970013021908 NA 13 weeks	25 weeks NA NA NA TRUE FALSE 7.699 NA NA NA NA NA NA NA NA NA NA NA NA C AE NA NA NA NA NA NA NA NA NA Unstimulated 0.02608015300356429 3.7729288011823 0.9910458141354429 0 5 5 TRUE 0.016472905655597114 -0.06531533340847417 S Alveolar macrophages Alveolar macrophages C B Other Alveolar macrophages
DF8P DF8P_NO_w25 11026 3949 w25_DF8P_481 DF8P_481 CCATGTCGTTAG FALSE AE AE-DF8P 1_AE-DF8P 71723 DF8P_NO 0 Mac w25 DF8P_NO_w25 Route 50000000 7.698970013021908 NA 13 weeks	25 weeks NA NA NA TRUE FALSE 7.699 NA NA NA NA NA NA NA NA NA NA NA NA C AE NA NA NA NA NA NA NA NA NA Unstimulated 0.027208416470161433 4.634500272084165 1.360420823508072 0 5 5 TRUE -0.0019305519809536542 -0.041337758971580554 G1 Alveolar macrophages Alveolar macrophages C B Other Alveolar macrophages
DF8P DF8P_NO_w25 10750 3814 w25_DF8P_483 DF8P_483 TGCCCTATAATT FALSE AE AE-DF8P 1_AE-DF8P 59669 DF8P_NO 0 Mac w25 DF8P_NO_w25 Route 50000000 7.698970013021908 NA 13 weeks	25 weeks NA NA NA TRUE FALSE 7.699 NA NA NA NA NA NA NA NA NA NA NA NA C AE NA NA NA NA NA NA NA NA NA Unstimulated 0.046511627906976744 1.6744186046511629 1.7209302325581395 0 5 5 TRUE -0.006482901216534109 0.007073252798143276 G2M Alveolar macrophages Alveolar macrophages C B Other Alveolar macrophages
DF8P DF8P_NO_w25 11906 4015 w25_DF8P_484 DF8P_484 GTACCGACCGCG FALSE AE AE-DF8P 1_AE-DF8P 73657 DF8P_NO 0 Mac w25 DF8P_NO_w25 Route 50000000 7.698970013021908 NA 13 weeks	25 weeks NA NA NA TRUE FALSE 7.699 NA NA NA NA NA NA NA NA NA NA NA NA C AE NA NA NA NA NA NA NA NA NA Unstimulated 0.03359650596337981 3.9475894506971274 1.6966235511506802 0 5 5 TRUE -0.028316292897533762 -0.0402633173810035 G1 Alveolar macrophages Alveolar macrophages C B Other Alveolar macrophages
DF8P DF8P_NO_w25 12127 4000 w25_DF8P_485 DF8P_485 TGAGTAAGAACA FALSE AE AE-DF8P 1_AE-DF8P 65384 DF8P_NO 0 Mac w25 DF8P_NO_w25 Route 50000000 7.698970013021908 NA 13 weeks	25 weeks NA NA NA TRUE FALSE 7.699 NA NA NA NA NA NA NA NA NA NA NA NA C AE NA NA NA NA NA NA NA NA NA Unstimulated 0.024738187515461366 4.2054918776284325 1.5914900634946814 0 5 5 TRUE -0.06578582192473748 -0.0067224918004478995 G1 Alveolar macrophages Alveolar macrophages C B Other Alveolar macrophages
DF8P DF8P_NO_w25 11375 3788 w25_DF8P_486 DF8P_486 CTTGGCTGCCGC FALSE AE AE-DF8P 1_AE-DF8P 74467 DF8P_NO 0 Mac w25 DF8P_NO_w25 Route 50000000 7.698970013021908 NA 13 weeks	25 weeks NA NA NA TRUE FALSE 7.699 NA NA NA NA NA NA NA NA NA NA NA NA C AE NA NA NA NA NA NA NA NA NA Unstimulated 0.04395604395604395 2.8395604395604392 2.312087912087912 0 5 5 TRUE -0.05586050410920661 -0.027864722248970644 G1 Alveolar macrophages Alveolar macrophages C B Other Alveolar macrophages
DF8P DF8P_NO_w25 12143 4053 w25_DF8P_487 DF8P_487 ACTGTACTATTA FALSE AE AE-DF8P 1_AE-DF8P 68747 DF8P_NO 0 Mac w25 DF8P_NO_w25 Route 50000000 7.698970013021908 NA 13 weeks	25 weeks NA NA NA TRUE FALSE 7.699 NA NA NA NA NA NA NA NA NA NA NA NA C AE NA NA NA NA NA NA NA NA NA Unstimulated 0.01647039446594746 4.117598616486865 1.334101951741744 0 5 5 TRUE -0.010705842457960038 -0.015444315450372642 G1 Alveolar macrophages Alveolar macrophages C B Other Alveolar macrophages
DF8P DF8P_NO_w25 10495 3696 w25_DF8P_488 DF8P_488 ATCTGTGGCTCG FALSE AE AE-DF8P 1_AE-DF8P 72743 DF8P_NO 0 Mac w25 DF8P_NO_w25 Route 50000000 7.698970013021908 NA 13 weeks	25 weeks NA NA NA TRUE FALSE 7.699 NA NA NA NA NA NA NA NA NA NA NA NA C AE NA NA NA NA NA NA NA NA NA Unstimulated 0.028585040495474036 3.792282039066222 1.4006669842782278 0 5 5 TRUE -0.07935069010006704 -0.0505538459475625 G1 Alveolar macrophages Alveolar macrophages C B Other Alveolar macrophages
DF8P DF8P_NO_w25 12150 3985 w25_DF8P_489 DF8P_489 ACATCTGTCTTA FALSE AE AE-DF8P 1_AE-DF8P 69564 DF8P_NO 0 Mac w25 DF8P_NO_w25 Route 50000000 7.698970013021908 NA 13 weeks	25 weeks NA NA NA TRUE FALSE 7.699 NA NA NA NA NA NA NA NA NA NA NA NA C AE NA NA NA NA NA NA NA NA NA Unstimulated 0.0411522633744856 4.658436213991769 0.9053497942386831 0 5 5 TRUE -0.04957472612553411 -0.08503247649714092 G1 Alveolar macrophages Alveolar macrophages C B Other Alveolar macrophages
DF8P DF8P_NO_w25 8035 3469 w25_DF8P_49 DF8P_49 TAGCCCACCTTC FALSE AE AE-DF8P 1_AE-DF8P 57586 DF8P_NO 10 Mac w25 DF8P_NO_w25 Route 50000000 7.698970013021908 NA 13 weeks	25 weeks NA NA NA TRUE FALSE 7.699 NA NA NA NA NA NA NA NA NA NA NA NA C AE NA NA NA NA NA NA NA NA NA Unstimulated 0.012445550715619164 1.5556938394523958 1.7797137523335407 0 5 5 TRUE -0.021410918014238306 -0.08718002797852095 G1 Alveolar macrophages Alveolar macrophages C B Other Alveolar macrophages
DF8P DF8P_NO_w25 11676 3836 w25_DF8P_490 DF8P_490 GGTGTTTCAACN FALSE AE AE-DF8P 1_AE-DF8P 74860 DF8P_NO 0 Mac w25 DF8P_NO_w25 Route 50000000 7.698970013021908 NA 13 weeks	25 weeks NA NA NA TRUE FALSE 7.699 NA NA NA NA NA NA NA NA NA NA NA NA C AE NA NA NA NA NA NA NA NA NA Unstimulated 0.051387461459403906 3.545734840698869 1.421719767043508 0 5 5 TRUE -0.0063052998390489695 0.0134912518101383 G2M Alveolar macrophages Alveolar macrophages C B Other Alveolar macrophages
DF8P DF8P_NO_w25 11687 3798 w25_DF8P_491 DF8P_491 TGTCACACCGAN FALSE AE AE-DF8P 1_AE-DF8P 75307 DF8P_NO 0 Mac w25 DF8P_NO_w25 Route 50000000 7.698970013021908 NA 13 weeks	25 weeks NA NA NA TRUE FALSE 7.699 NA NA NA NA NA NA NA NA NA NA NA NA C AE NA NA NA NA NA NA NA NA NA Unstimulated 0.051339094720629766 4.629075040643451 1.3348164627363739 0 5 5 TRUE 0.0307723024720815 -0.0398818659881901 S Alveolar macrophages Alveolar macrophages C B Other Alveolar macrophages
DF8P DF8P_NO_w25 13192 4131 w25_DF8P_492 DF8P_492 TAACGAGCAAGC FALSE AE AE-DF8P 1_AE-DF8P 74528 DF8P_NO 0 Mac w25 DF8P_NO_w25 Route 50000000 7.698970013021908 NA 13 weeks	25 weeks NA NA NA TRUE FALSE 7.699 NA NA NA NA NA NA NA NA NA NA NA NA C AE NA NA NA NA NA NA NA NA NA Unstimulated 0.015160703456640388 4.419345057610673 2.3271679805942997 0 5 5 TRUE 0.07901011583629036 -0.0056057164887837185 S Alveolar macrophages Alveolar macrophages C B Other Alveolar macrophages
DF8P DF8P_NO_w25 11697 3868 w25_DF8P_493 DF8P_493 CTGCGCGTCGAN FALSE AE AE-DF8P 1_AE-DF8P 75089 DF8P_NO 0 Mac w25 DF8P_NO_w25 Route 50000000 7.698970013021908 NA 13 weeks	25 weeks NA NA NA TRUE FALSE 7.699 NA NA NA NA NA NA NA NA NA NA NA NA C AE NA NA NA NA NA NA NA NA NA Unstimulated 0.034196802598957 4.009575104727707 2.1116525604855947 0 5 5 TRUE 0.01879824098871148 -0.0735864001987976 S Alveolar macrophages Alveolar macrophages C B Other Alveolar macrophages
DF8P DF8P_NO_w25 9086 3559 w25_DF8P_494 DF8P_494 TCCGCAGCCGTC FALSE AE AE-DF8P 1_AE-DF8P 73950 DF8P_NO 0 Mac w25 DF8P_NO_w25 Route 50000000 7.698970013021908 NA 13 weeks	25 weeks NA NA NA TRUE FALSE 7.699 NA NA NA NA NA NA NA NA NA NA NA NA C AE NA NA NA NA NA NA NA NA NA Unstimulated 0.04402377283733216 2.9936165529385868 1.4858023332599604 0 5 5 TRUE -0.06037948537743153 0.020351040244807883 G2M Alveolar macrophages Alveolar macrophages C B Other Alveolar macrophages
DF8P DF8P_NO_w25 12570 4202 w25_DF8P_495 DF8P_495 CTAGTTTAGAGA FALSE AE AE-DF8P 1_AE-DF8P 65899 DF8P_NO 0 Mac w25 DF8P_NO_w25 Route 50000000 7.698970013021908 NA 13 weeks	25 weeks NA NA NA TRUE FALSE 7.699 NA NA NA NA NA NA NA NA NA NA NA NA C AE NA NA NA NA NA NA NA NA NA Unstimulated 0.031821797931583136 3.977724741447892 1.47175815433572 0 5 5 TRUE -0.016406006283575428 -0.04073497079695629 G1 Alveolar macrophages Alveolar macrophages C B Other Alveolar macrophages
DF8P DF8P_NO_w25 12648 4176 w25_DF8P_497 DF8P_497 GTAGAGTGTTTG FALSE AE AE-DF8P 1_AE-DF8P 69604 DF8P_NO 0 Mac w25 DF8P_NO_w25 Route 50000000 7.698970013021908 NA 13 weeks	25 weeks NA NA NA TRUE FALSE 7.699 NA NA NA NA NA NA NA NA NA NA NA NA C AE NA NA NA NA NA NA NA NA NA Unstimulated 0.04743833017077799 3.2020872865275143 2.04775458570525 0 5 5 TRUE 0.031873058305170884 -0.0718982328089176 S Alveolar macrophages Alveolar macrophages C B Other Alveolar macrophages
DF8P DF8P_NO_w25 10992 3833 w25_DF8P_499 DF8P_499 CAAGACAACTTT FALSE AE AE-DF8P 1_AE-DF8P 67082 DF8P_NO 0 Mac w25 DF8P_NO_w25 Route 50000000 7.698970013021908 NA 13 weeks	25 weeks NA NA NA TRUE FALSE 7.699 NA NA NA NA NA NA NA NA NA NA NA NA C AE NA NA NA NA NA NA NA NA NA Unstimulated 0.0363901018922853 4.357714701601164 1.2008733624454149 0 5 5 TRUE 9.405720265580619e-4 -0.03704654213896645 S Alveolar macrophages Alveolar macrophages C B Other Alveolar macrophages
DF8P DF8P_NO_w25 10809 3884 w25_DF8P_500 DF8P_500 TTGCATTACAAC FALSE AE AE-DF8P 1_AE-DF8P 62049 DF8P_NO 0 Mac w25 DF8P_NO_w25 Route 50000000 7.698970013021908 NA 13 weeks	25 weeks NA NA NA TRUE FALSE 7.699 NA NA NA NA NA NA NA NA NA NA NA NA C AE NA NA NA NA NA NA NA NA NA Unstimulated 0.03700619853825516 4.20020353409196 2.2111203626607456 0 5 5 TRUE -0.0457553572140703 -0.026174688983266137 G1 Alveolar macrophages Alveolar macrophages C B Other Alveolar macrophages
DF8P DF8P_NO_w25 12595 4046 w25_DF8P_501 DF8P_501 TTTCCTCGAACT FALSE AE AE-DF8P 1_AE-DF8P 66136 DF8P_NO 0 Mac w25 DF8P_NO_w25 Route 50000000 7.698970013021908 NA 13 weeks	25 weeks NA NA NA TRUE FALSE 7.699 NA NA NA NA NA NA NA NA NA NA NA NA C AE NA NA NA NA NA NA NA NA NA Unstimulated 0 3.826915442635967 1.873759428344581 0 5 5 TRUE 0.008834295654855051 0.015726244015941998 G2M Alveolar macrophages Alveolar macrophages C B Other Alveolar macrophages
DF8P DF8P_NO_w25 8614 3361 w25_DF8P_503 DF8P_503 GCGTAAGCCAAC FALSE AE AE-DF8P 1_AE-DF8P 71444 DF8P_NO 0 Mac w25 DF8P_NO_w25 Route 50000000 7.698970013021908 NA 13 weeks	25 weeks NA NA NA TRUE FALSE 7.699 NA NA NA NA NA NA NA NA NA NA NA NA C AE NA NA NA NA NA NA NA NA NA Unstimulated 0.0812630601346645 3.37822149988391 1.1957278848386348 0 5 5 TRUE -0.041691500831427905 -0.06447822945907754 G1 Alveolar macrophages Alveolar macrophages C B Other Alveolar macrophages
DF8P DF8P_NO_w25 7403 3196 w25_DF8P_504 DF8P_504 TACTCGGTCTCC FALSE AE AE-DF8P 1_AE-DF8P 44772 DF8P_NO 10 Mac w25 DF8P_NO_w25 Route 50000000 7.698970013021908 NA 13 weeks	25 weeks NA NA NA TRUE FALSE 7.699 NA NA NA NA NA NA NA NA NA NA NA NA C AE NA NA NA NA NA NA NA NA NA Unstimulated 0.013508037282182897 1.6749966229906792 1.634472511144131 0 5 5 TRUE 0.10541882514488551 0.015422766525123033 S Alveolar macrophages Alveolar macrophages C B Other Alveolar macrophages
DF8P DF8P_NO_w25 11962 3868 w25_DF8P_506 DF8P_506 CGACCATCCACA FALSE AE AE-DF8P 1_AE-DF8P 75284 DF8P_NO 0 Mac w25 DF8P_NO_w25 Route 50000000 7.698970013021908 NA 13 weeks	25 weeks NA NA NA TRUE FALSE 7.699 NA NA NA NA NA NA NA NA NA NA NA NA C AE NA NA NA NA NA NA NA NA NA Unstimulated 0.016719612104999164 4.7232904196622645 1.421167028924929 0 5 5 TRUE -0.022759706528720572 0.007559295465027899 G2M Alveolar macrophages Alveolar macrophages C B Other Alveolar macrophages
DF8P DF8P_NO_w25 6888 3067 w25_DF8P_508 DF8P_508 TAATCAAGAGGT FALSE AE AE-DF8P 1_AE-DF8P 40556 DF8P_NO 10 Mac w25 DF8P_NO_w25 Route 50000000 7.698970013021908 NA 13 weeks	25 weeks NA NA NA TRUE FALSE 7.699 NA NA NA NA NA NA NA NA NA NA NA NA C AE NA NA NA NA NA NA NA NA NA Unstimulated 0.04355400696864112 0.9291521486643438 0.8420441347270615 0 5 5 TRUE -0.06606833690300189 -0.020594939205758722 G1 Alveolar macrophages Alveolar macrophages C B Other Alveolar macrophages
DF8P DF8P_NO_w25 8749 3473 w25_DF8P_509 DF8P_509 CTGTTGCACGTG FALSE AE AE-DF8P 1_AE-DF8P 71357 DF8P_NO 0 Mac w25 DF8P_NO_w25 Route 50000000 7.698970013021908 NA 13 weeks	25 weeks NA NA NA TRUE FALSE 7.699 NA NA NA NA NA NA NA NA NA NA NA NA C AE NA NA NA NA NA NA NA NA NA Unstimulated 0.022859755400617212 3.1546462452851753 1.7030517773459823 0 5 5 TRUE -0.007888552734826304 -0.011572913256505751 G1 Alveolar macrophages Alveolar macrophages C B Other Alveolar macrophages
DF8P DF8P_NO_w25 8354 3293 w25_DF8P_510 DF8P_510 GCGTACACGCCA FALSE AE AE-DF8P 1_AE-DF8P 73430 DF8P_NO 0 Mac w25 DF8P_NO_w25 Route 50000000 7.698970013021908 NA 13 weeks	25 weeks NA NA NA TRUE FALSE 7.699 NA NA NA NA NA NA NA NA NA NA NA NA C AE NA NA NA NA NA NA NA NA NA Unstimulated 0.05985156811108451 4.512808235575772 2.1546564519990423 0 5 5 TRUE -0.07136908090765415 -0.08942996984480903 G1 Alveolar macrophages Alveolar macrophages C B Other Alveolar macrophages
DF8P DF8P_NO_w25 7352 3141 w25_DF8P_511 DF8P_511 TGATATCAGAAG FALSE AE AE-DF8P 1_AE-DF8P 39285 DF8P_NO 10 Mac w25 DF8P_NO_w25 Route 50000000 7.698970013021908 NA 13 weeks	25 weeks NA NA NA TRUE FALSE 7.699 NA NA NA NA NA NA NA NA NA NA NA NA C AE NA NA NA NA NA NA NA NA NA Unstimulated 0.040805223068552776 0.8569096844396082 1.1833514689880305 0 5 5 TRUE -0.08161339606691248 -0.07754741794364231 G1 Alveolar macrophages Alveolar macrophages C B Other Alveolar macrophages
DF8P DF8P_NO_w25 10883 3654 w25_DF8P_512 DF8P_512 CTCGTAAAATAA FALSE AE AE-DF8P 1_AE-DF8P 65804 DF8P_NO 0 Mac w25 DF8P_NO_w25 Route 50000000 7.698970013021908 NA 13 weeks	25 weeks NA NA NA TRUE FALSE 7.699 NA NA NA NA NA NA NA NA NA NA NA NA C AE NA NA NA NA NA NA NA NA NA Unstimulated 0.018377285674905815 2.802536065423137 1.2680327115685013 0 5 5 TRUE -0.04078644449225258 -0.032317831899207866 G1 Alveolar macrophages Alveolar macrophages C B Other Alveolar macrophages
DF8P DF8P_NO_w25 9341 3595 w25_DF8P_513 DF8P_513 ACATCGGAACCC FALSE AE AE-DF8P 1_AE-DF8P 66518 DF8P_NO 0 Mac w25 DF8P_NO_w25 Route 50000000 7.698970013021908 NA 13 weeks	25 weeks NA NA NA TRUE FALSE 7.699 NA NA NA NA NA NA NA NA NA NA NA NA C AE NA NA NA NA NA NA NA NA NA Unstimulated 0 2.4622631409913285 2.098276415801306 0 5 5 TRUE -0.013223305894582635 -0.08883981486750381 G1 Alveolar macrophages Alveolar macrophages C B Other Alveolar macrophages
DF8P DF8P_NO_w25 10346 3710 w25_DF8P_514 DF8P_514 AAGATGTTTCGG FALSE AE AE-DF8P 1_AE-DF8P 67797 DF8P_NO 0 Mac w25 DF8P_NO_w25 Route 50000000 7.698970013021908 NA 13 weeks	25 weeks NA NA NA TRUE FALSE 7.699 NA NA NA NA NA NA NA NA NA NA NA NA C AE NA NA NA NA NA NA NA NA NA Unstimulated 0.028996713705780015 2.803015658225401 1.5754881113473804 0 5 5 TRUE -0.07825575565072404 -0.005863691409838584 G1 Alveolar macrophages Alveolar macrophages C B Other Alveolar macrophages
DF8P DF8P_NO_w25 10492 3780 w25_DF8P_515 DF8P_515 TTAACTTCTTAC FALSE AE AE-DF8P 1_AE-DF8P 57195 DF8P_NO 0 Mac w25 DF8P_NO_w25 Route 50000000 7.698970013021908 NA 13 weeks	25 weeks NA NA NA TRUE FALSE 7.699 NA NA NA NA NA NA NA NA NA NA NA NA C AE NA NA NA NA NA NA NA NA NA Unstimulated 0.0285932138772398 2.8783835303088066 1.6202821197102555 0 5 5 TRUE -0.034651258866578175 -0.0692282437520565 G1 Alveolar macrophages Alveolar macrophages C B Other Alveolar macrophages
DF8P DF8P_NO_w25 10910 3829 w25_DF8P_517 DF8P_517 CTGCCCCCCCTG FALSE AE AE-DF8P 1_AE-DF8P 71693 DF8P_NO 0 Mac w25 DF8P_NO_w25 Route 50000000 7.698970013021908 NA 13 weeks	25 weeks NA NA NA TRUE FALSE 7.699 NA NA NA NA NA NA NA NA NA NA NA NA C AE NA NA NA NA NA NA NA NA NA Unstimulated 0.054995417048579284 3.602199816681943 1.769019248395967 0.00916590284142988 5 5 TRUE 0.004710376614158851 -0.08901571427243019 S Alveolar macrophages Alveolar macrophages C B Other Alveolar macrophages
DF8P DF8P_NO_w25 8958 3401 w25_DF8P_518 DF8P_518 GCGACCGGGGCC FALSE AE AE-DF8P 1_AE-DF8P 71712 DF8P_NO 0 Mac w25 DF8P_NO_w25 Route 50000000 7.698970013021908 NA 13 weeks	25 weeks NA NA NA TRUE FALSE 7.699 NA NA NA NA NA NA NA NA NA NA NA NA C AE NA NA NA NA NA NA NA NA NA Unstimulated 0.044652824291136414 5.380665327081938 0.971198928332217 0 5 5 TRUE -0.0929937139946615 -0.009178175481021664 G1 Alveolar macrophages Alveolar macrophages C B Other Alveolar macrophages
DF8P DF8P_NO_w25 12719 3997 w25_DF8P_519 DF8P_519 TGGTCTTTGGAG FALSE AE AE-DF8P 1_AE-DF8P 70865 DF8P_NO 0 Mac w25 DF8P_NO_w25 Route 50000000 7.698970013021908 NA 13 weeks	25 weeks NA NA NA TRUE FALSE 7.699 NA NA NA NA NA NA NA NA NA NA NA NA C AE NA NA NA NA NA NA NA NA NA Unstimulated 0.023586759965406084 3.8210551143957856 1.7768692507272583 0 5 5 TRUE 0.03324793763713749 -0.004662049892038667 S Alveolar macrophages Alveolar macrophages C B Other Alveolar macrophages
DF8P DF8P_NO_w25 19557 5346 w25_DF8P_52 DF8P_52 CTGAACCCCGAG FALSE AE AE-DF8P 1_AE-DF8P 160984 DF8P_NO 0 Mac w25 DF8P_NO_w25 Route 50000000 7.698970013021908 NA 13 weeks	25 weeks NA NA NA TRUE FALSE 7.699 NA NA NA NA NA NA NA NA NA NA NA NA C AE NA NA NA NA NA NA NA NA NA Unstimulated 0.04090606943805287 3.3031651071227692 1.4828450171294167 0 3 3 TRUE 0.2399840649368689 0.08102177498170066 S Cycling cells Cycling cells C B Other Cycling alveolar macrophages
DF8P DF8P_NO_w25 9882 3624 w25_DF8P_520 DF8P_520 CTTGAATCTGAG FALSE AE AE-DF8P 1_AE-DF8P 61326 DF8P_NO 22 Proliferating w25 DF8P_NO_w25 Route 50000000 7.698970013021908 NA 13 weeks	25 weeks NA NA NA TRUE FALSE 7.699 NA NA NA NA NA NA NA NA NA NA NA NA C AE NA NA NA NA NA NA NA NA NA Unstimulated 0.05059704513256426 3.9870471564460637 0.97146326654523385 0 5 5 TRUE -0.06507973155834115 0.22533705962027692 G2M Alveolar macrophages Alveolar macrophages C B Other Alveolar macrophages
DF8P DF8P_NO_w25 13600 4258 w25_DF8P_521 DF8P_521 TACTTACCCCAC FALSE AE AE-DF8P 1_AE-DF8P 71496 DF8P_NO 0 Mac w25 DF8P_NO_w25 Route 50000000 7.698970013021908 NA 13 weeks	25 weeks NA NA NA TRUE FALSE 7.699 NA NA NA NA NA NA NA NA NA NA NA NA C AE NA NA NA NA NA NA NA NA NA Unstimulated 0.022058823529411766 3.7720588235294117 1.6102941176470587 0 5 5 TRUE -0.013006999776797645 -0.09894927975922 G1 Alveolar macrophages Alveolar macrophages C B Other Alveolar macrophages
DF8P DF8P_NO_w25 7953 3248 w25_DF8P_522 DF8P_522 GCCAACCAATGA FALSE AE AE-DF8P 1_AE-DF8P 61352 DF8P_NO 10 Mac w25 DF8P_NO_w25 Route 50000000 7.698970013021908 NA 13 weeks	25 weeks NA NA NA TRUE FALSE 7.699 NA NA NA NA NA NA NA NA NA NA NA NA C AE NA NA NA NA NA NA NA NA NA Unstimulated 0.02514774299006664 2.904564315352697 1.1065006915629323 0 5 5 TRUE -0.04471394534323753 -0.07419780650096404 G1 Alveolar macrophages Alveolar macrophages C B Other Alveolar macrophages
DF8P DF8P_NO_w25 10881 3721 w25_DF8P_523 DF8P_523 GTTAAGGAACAN FALSE AE AE-DF8P 1_AE-DF8P 61984 DF8P_NO 0 Mac w25 DF8P_NO_w25 Route 50000000 7.698970013021908 NA 13 weeks	25 weeks NA NA NA TRUE FALSE 7.699 NA NA NA NA NA NA NA NA NA NA NA NA C AE NA NA NA NA NA NA NA NA NA Unstimulated 0.06433232239683853 3.492326072971234 1.645069387004871 0 5 5 TRUE -0.0015066531929105037 -0.014706509712016577 G1 Alveolar macrophages Alveolar macrophages C B Other Alveolar macrophages
DF8P DF8P_NO_w25 9036 3445 w25_DF8P_524 DF8P_524 CGTTTGCAATTT FALSE AE AE-DF8P 1_AE-DF8P 64662 DF8P_NO 10 Mac w25 DF8P_NO_w25 Route 50000000 7.698970013021908 NA 13 weeks	25 weeks NA NA NA TRUE FALSE 7.699 NA NA NA NA NA NA NA NA NA NA NA NA C AE NA NA NA NA NA NA NA NA NA Unstimulated 0 3.2204515272244354 0.697211155378486 0 5 5 TRUE -0.13320331850938247 -0.04132373514686158 G1 Alveolar macrophages Alveolar macrophages C B Other Alveolar macrophages
DF8P DF8P_NO_w25 9326 3532 w25_DF8P_525 DF8P_525 GATACAGTCATC FALSE AE AE-DF8P 1_AE-DF8P 65118 DF8P_NO 0 Mac w25 DF8P_NO_w25 Route 50000000 7.698970013021908 NA 13 weeks	25 weeks NA NA NA TRUE FALSE 7.699 NA NA NA NA NA NA NA NA NA NA NA NA C AE NA NA NA NA NA NA NA NA NA Unstimulated 0.02144542140253056 4.514261205232683 1.3725069697619559 0 5 5 TRUE -0.014570048404771607 -0.061218782639307856 G1 Alveolar macrophages Alveolar macrophages C B Other Alveolar macrophages
DF8P DF8P_NO_w25 10766 3675 w25_DF8P_526 DF8P_526 CTCCAACCCAGC FALSE AE AE-DF8P 1_AE-DF8P 73042 DF8P_NO 0 Mac w25 DF8P_NO_w25 Route 50000000 7.698970013021908 NA 13 weeks	25 weeks NA NA NA TRUE FALSE 7.699 NA NA NA NA NA NA NA NA NA NA NA NA C AE NA NA NA NA NA NA NA NA NA Unstimulated 0.04644250417982537 4.718558424670259 1.3839866245587962 0 5 5 TRUE -0.08388476081591106 -0.01702857352943553 G1 Alveolar macrophages Alveolar macrophages C B Other Alveolar macrophages
DF8P DF8P_NO_w25 11002 3744 w25_DF8P_527 DF8P_527 AAATACCTACGA FALSE AE AE-DF8P 1_AE-DF8P 66864 DF8P_NO 13 Mac w25 DF8P_NO_w25 Route 50000000 7.698970013021908 NA 13 weeks	25 weeks NA NA NA TRUE FALSE 7.699 NA NA NA NA NA NA NA NA NA NA NA NA C AE NA NA NA NA NA NA NA NA NA Unstimulated 0.018178512997636793 4.108343937465915 1.9905471732412288 0 7 7 TRUE -0.07100254107674685 0.011779805444546015 G2M Myeloid cells Monocytes C B Other Monocytes
DF8P DF8P_NO_w25 11699 4003 w25_DF8P_529 DF8P_529 GACCGTGCGACA FALSE AE AE-DF8P 1_AE-DF8P 73153 DF8P_NO 0 Mac w25 DF8P_NO_w25 Route 50000000 7.698970013021908 NA 13 weeks	25 weeks NA NA NA TRUE FALSE 7.699 NA NA NA NA NA NA NA NA NA NA NA NA C AE NA NA NA NA NA NA NA NA NA Unstimulated 0.017095478246003933 3.769552953243867 1.837763911445423 0 5 5 TRUE -0.057739920363580985 -0.03788952402997357 G1 Alveolar macrophages Alveolar macrophages C B Other Alveolar macrophages
DF8P DF8P_NO_w25 24767 5715 w25_DF8P_53 DF8P_53 AGTCTTCTAAAG FALSE AE AE-DF8P 1_AE-DF8P 140960 DF8P_NO 0 Mac w25 DF8P_NO_w25 Route 50000000 7.698970013021908 NA 13 weeks	25 weeks NA NA NA TRUE FALSE 7.699 NA NA NA NA NA NA NA NA NA NA NA NA C AE NA NA NA NA NA NA NA NA NA Unstimulated 0.020188153591472524 3.072636976622118 2.071304558485081 0 5 5 TRUE -0.04738332430807975 -0.043844542421010935 G1 Alveolar macrophages Alveolar macrophages C B Other Alveolar macrophages
DF8P DF8P_NO_w25 8944 3414 w25_DF8P_530 DF8P_530 AATCCGCAAATC FALSE AE AE-DF8P 1_AE-DF8P 69377 DF8P_NO 0 Mac w25 DF8P_NO_w25 Route 50000000 7.698970013021908 NA 13 weeks	25 weeks NA NA NA TRUE FALSE 7.699 NA NA NA NA NA NA NA NA NA NA NA NA C AE NA NA NA NA NA NA NA NA NA Unstimulated 0.011180679785330949 4.170393559928444 1.6323792486583184 0 5 5 TRUE -0.09967217518981003 -0.033958765723479056 G1 Alveolar macrophages Alveolar macrophages C B Other Alveolar macrophages
DF8P DF8P_NO_w25 9933 3694 w25_DF8P_531 DF8P_531 TTATATCGTCGT FALSE AE AE-DF8P 1_AE-DF8P 60459 DF8P_NO 0 Mac w25 DF8P_NO_w25 Route 50000000 7.698970013021908 NA 13 weeks	25 weeks NA NA NA TRUE FALSE 7.699 NA NA NA NA NA NA NA NA NA NA NA NA C AE NA NA NA NA NA NA NA NA NA Unstimulated 0.040269807711668174 2.3658512030605054 2.496728078123427 0 5 5 TRUE -0.011796728705714146 -0.006107240579817125 G1 Alveolar macrophages Alveolar macrophages C B Other Alveolar macrophages
DF8P DF8P_NO_w25 7173 2905 w25_DF8P_532 DF8P_532 TCGTAACTCGCN FALSE AE AE-DF8P 1_AE-DF8P 63701 DF8P_NO 0 Mac w25 DF8P_NO_w25 Route 50000000 7.698970013021908 NA 13 weeks	25 weeks NA NA NA TRUE FALSE 7.699 NA NA NA NA NA NA NA NA NA NA NA NA C AE NA NA NA NA NA NA NA NA NA Unstimulated 0.055764673079604074 2.46758678377248 0.9340582740833683 0 5 5 TRUE -0.1023405157288938 -0.06888384500668548 G1 Alveolar macrophages Alveolar macrophages C B Other Alveolar macrophages
DF8P DF8P_NO_w25 11893 3908 w25_DF8P_533 DF8P_533 TGGAAGAGTATT FALSE AE AE-DF8P 1_AE-DF8P 62398 DF8P_NO 0 Mac w25 DF8P_NO_w25 Route 50000000 7.698970013021908 NA 13 weeks	25 weeks NA NA NA TRUE FALSE 7.699 NA NA NA NA NA NA NA NA NA NA NA NA C AE NA NA NA NA NA NA NA NA NA Unstimulated 0.025224922223156476 3.438997729757 2.261834692676364 0.008408307407718826 5 5 TRUE 0.0483053835510517 0.019391527075850845 S Alveolar macrophages Alveolar macrophages C B Other Alveolar macrophages
DF8P DF8P_NO_w25 11822 3974 w25_DF8P_534 DF8P_534 GAGGGATATTCT FALSE AE AE-DF8P 1_AE-DF8P 70247 DF8P_NO 0 Mac w25 DF8P_NO_w25 Route 50000000 7.698970013021908 NA 13 weeks	25 weeks NA NA NA TRUE FALSE 7.699 NA NA NA NA NA NA NA NA NA NA NA NA C AE NA NA NA NA NA NA NA NA NA Unstimulated 0.01691761123329386 3.4596514972085943 1.6240906783962104 0 5 5 TRUE -0.009763605609966142 -0.016436134517311962 G1 Alveolar macrophages Alveolar macrophages C B Other Alveolar macrophages
DF8P DF8P_NO_w25 9384 3510 w25_DF8P_535 DF8P_535 GACGTCCGTACT FALSE AE AE-DF8P 1_AE-DF8P 71163 DF8P_NO 0 Mac w25 DF8P_NO_w25 Route 50000000 7.698970013021908 NA 13 weeks	25 weeks NA NA NA TRUE FALSE 7.699 NA NA NA NA NA NA NA NA NA NA NA NA C AE NA NA NA NA NA NA NA NA NA Unstimulated 0.0319693094629156 3.1969309462915603 1.736999147485081 0 5 5 TRUE -0.07095350080132143 -0.045349006007676926 G1 Alveolar macrophages Alveolar macrophages C B Other Alveolar macrophages
DF8P DF8P_NO_w25 10005 3698 w25_DF8P_536 DF8P_536 GGAAGGTGGCCG FALSE AE AE-DF8P 1_AE-DF8P 70486 DF8P_NO 0 Mac w25 DF8P_NO_w25 Route 50000000 7.698970013021908 NA 13 weeks	25 weeks NA NA NA TRUE FALSE 7.699 NA NA NA NA NA NA NA NA NA NA NA NA C AE NA NA NA NA NA NA NA NA NA Unstimulated 0.009995002498750625 2.9385307346326837 1.4992503748125936 0 5 5 TRUE 0.06574160457685851 0.06004596023227454 S Alveolar macrophages Alveolar macrophages C B Other Alveolar macrophages
DF8P DF8P_NO_w25 9804 3460 w25_DF8P_539 DF8P_539 ACGCCGATGAGA FALSE AE AE-DF8P 1_AE-DF8P 71074 DF8P_NO 0 Mac w25 DF8P_NO_w25 Route 50000000 7.698970013021908 NA 13 weeks	25 weeks NA NA NA TRUE FALSE 7.699 NA NA NA NA NA NA NA NA NA NA NA NA C AE NA NA NA NA NA NA NA NA NA Unstimulated 0 4.763361893104856 1.0199918400652794 0 5 5 TRUE -0.029490464419362053 0.00948853611675285 G2M Alveolar macrophages Alveolar macrophages C B Other Alveolar macrophages
DF8P DF8P_NO_w25 8961 3456 w25_DF8P_540 DF8P_540 ATTACCCAACGA FALSE AE AE-DF8P 1_AE-DF8P 66806 DF8P_NO 0 Mac w25 DF8P_NO_w25 Route 50000000 7.698970013021908 NA 13 weeks	25 weeks NA NA NA TRUE FALSE 7.699 NA NA NA NA NA NA NA NA NA NA NA NA C AE NA NA NA NA NA NA NA NA NA Unstimulated 0.011159468809284678 2.321169512331213 1.7520366030576946 0 5 5 TRUE -0.09318708402478307 -0.08833933425858975 G1 Alveolar macrophages Alveolar macrophages C B Other Alveolar macrophages
DF8P DF8P_NO_w25 8261 3281 w25_DF8P_541 DF8P_541 TCGGGGCCTCCT FALSE AE AE-DF8P 1_AE-DF8P 63630 DF8P_NO 0 Mac w25 DF8P_NO_w25 Route 50000000 7.698970013021908 NA 13 weeks	25 weeks NA NA NA TRUE FALSE 7.699 NA NA NA NA NA NA NA NA NA NA NA NA C AE NA NA NA NA NA NA NA NA NA Unstimulated 0.01210507202517855 1.9247064520033896 1.9610216680789252 0 5 5 TRUE -0.029467401109247296 0.0026387496680029543 G2M Alveolar macrophages Alveolar macrophages C B Other Alveolar macrophages
DF8P DF8P_NO_w25 9867 3511 w25_DF8P_542 DF8P_542 TGTTACTTTCGT FALSE AE AE-DF8P 1_AE-DF8P 59488 DF8P_NO 0 Mac w25 DF8P_NO_w25 Route 50000000 7.698970013021908 NA 13 weeks	25 weeks NA NA NA TRUE FALSE 7.699 NA NA NA NA NA NA NA NA NA NA NA NA C AE NA NA NA NA NA NA NA NA NA Unstimulated 0.050673963717441976 3.1113813722509374 1.3276578493969797 0.010134792743488396 5 5 TRUE -0.06997695840254958 -0.02255292210558532 G1 Alveolar macrophages Alveolar macrophages C B Other Alveolar macrophages
DF8P DF8P_NO_w25 8366 3410 w25_DF8P_543 DF8P_543 CGCTCGAGTTGT FALSE AE AE-DF8P 1_AE-DF8P 52118 DF8P_NO 0 Mac w25 DF8P_NO_w25 Route 50000000 7.698970013021908 NA 13 weeks	25 weeks NA NA NA TRUE FALSE 7.699 NA NA NA NA NA NA NA NA NA NA NA NA C AE NA NA NA NA NA NA NA NA NA Unstimulated 0.03585943103036098 4.362897442027253 1.2550800860626345 0 5 5 TRUE -0.10334212953639733 -0.03687829462577073 G1 Alveolar macrophages Alveolar macrophages C B Other Alveolar macrophages
DF8P DF8P_NO_w25 7771 3285 w25_DF8P_544 DF8P_544 CCTTGCTAAGAC FALSE AE AE-DF8P 1_AE-DF8P 61121 DF8P_NO 10 Mac w25 DF8P_NO_w25 Route 50000000 7.698970013021908 NA 13 weeks	25 weeks NA NA NA TRUE FALSE 7.699 NA NA NA NA NA NA NA NA NA NA NA NA C AE NA NA NA NA NA NA NA NA NA Unstimulated 0.02573671342169605 2.3549092780851884 1.1324153905546261 0 5 5 TRUE -0.10728527583549709 -0.06229432104561285 G1 Alveolar macrophages Alveolar macrophages C B Other Alveolar macrophages
DF8P DF8P_NO_w25 8570 3292 w25_DF8P_545 DF8P_545 TGGATCGGCGAG FALSE AE AE-DF8P 1_AE-DF8P 66735 DF8P_NO 0 Mac w25 DF8P_NO_w25 Route 50000000 7.698970013021908 NA 13 weeks	25 weeks NA NA NA TRUE FALSE 7.699 NA NA NA NA NA NA NA NA NA NA NA NA C AE NA NA NA NA NA NA NA NA NA Unstimulated 0.03500583430571762 2.5204200700116686 2.1236872812135354 0 5 5 TRUE -0.06080468463911354 -0.07554072584860812 G1 Alveolar macrophages Alveolar macrophages C B Other Alveolar macrophages
DF8P DF8P_NO_w25 8030 3260 w25_DF8P_546 DF8P_546 CCACGGAAGGAC FALSE AE AE-DF8P 1_AE-DF8P 64292 DF8P_NO 10 Mac w25 DF8P_NO_w25 Route 50000000 7.698970013021908 NA 13 weeks	25 weeks NA NA NA TRUE FALSE 7.699 NA NA NA NA NA NA NA NA NA NA NA NA C AE NA NA NA NA NA NA NA NA NA Unstimulated 0.03735990037359901 3.1133250311332503 1.531755915317559 0 5 5 TRUE -0.06702310155609394 -0.04019224492840809 G1 Alveolar macrophages Alveolar macrophages C B Other Alveolar macrophages
DF8P DF8P_NO_w25 9661 3560 w25_DF8P_547 DF8P_547 TTGCAACAGGGA FALSE AE AE-DF8P 1_AE-DF8P 59298 DF8P_NO 0 Mac w25 DF8P_NO_w25 Route 50000000 7.698970013021908 NA 13 weeks	25 weeks NA NA NA TRUE FALSE 7.699 NA NA NA NA NA NA NA NA NA NA NA NA C AE NA NA NA NA NA NA NA NA NA Unstimulated 0.04140358140979195 3.167373977849084 1.7078977331539176 0 5 5 TRUE -0.07255933358738144 -0.07381477901426511 G1 Alveolar macrophages Alveolar macrophages C B Other Alveolar macrophages
DF8P DF8P_NO_w25 11400 4047 w25_DF8P_548 DF8P_548 AGTTAGATTGTA FALSE AE AE-DF8P 1_AE-DF8P 61565 DF8P_NO 0 Mac w25 DF8P_NO_w25 Route 50000000 7.698970013021908 NA 13 weeks	25 weeks NA NA NA TRUE FALSE 7.699 NA NA NA NA NA NA NA NA NA NA NA NA C AE NA NA NA NA NA NA NA NA NA Unstimulated 0.03508771929824561 3.9210526315789473 2.4912280701754383 0 5 5 TRUE 0.004948815247806021 -0.0639531013445261 S Alveolar macrophages Alveolar macrophages C B Other Alveolar macrophages
DF8P DF8P_NO_w25 12627 3946 w25_DF8P_549 DF8P_549 CACCGCTGGAGT FALSE AE AE-DF8P 1_AE-DF8P 73132 DF8P_NO 0 Mac w25 DF8P_NO_w25 Route 50000000 7.698970013021908 NA 13 weeks	25 weeks NA NA NA TRUE FALSE 7.699 NA NA NA NA NA NA NA NA NA NA NA NA C AE NA NA NA NA NA NA NA NA NA Unstimulated 0.03167814999604023 3.817217074522848 2.4788152371901484 0 5 5 TRUE -0.07992392592931694 -0.0532946846721699 G1 Alveolar macrophages Alveolar macrophages C B Other Alveolar macrophages
DF8P DF8P_NO_w25 10749 3740 w25_DF8P_550 DF8P_550 GAATCGTACGGG FALSE AE AE-DF8P 1_AE-DF8P 70606 DF8P_NO 0 Mac w25 DF8P_NO_w25 Route 50000000 7.698970013021908 NA 13 weeks	25 weeks NA NA NA TRUE FALSE 7.699 NA NA NA NA NA NA NA NA NA NA NA NA C AE NA NA NA NA NA NA NA NA NA Unstimulated 0.018606381989022234 3.8515210717276025 1.3954786491766675 0 5 5 TRUE -0.03548823504398199 -0.039545171623116174 G1 Alveolar macrophages Alveolar macrophages C B Other Alveolar macrophages
DF8P DF8P_NO_w25 10427 3682 w25_DF8P_551 DF8P_551 CAGATGACTGAA FALSE AE AE-DF8P 1_AE-DF8P 63450 DF8P_NO 0 Mac w25 DF8P_NO_w25 Route 50000000 7.698970013021908 NA 13 weeks	25 weeks NA NA NA TRUE FALSE 7.699 NA NA NA NA NA NA NA NA NA NA NA NA C AE NA NA NA NA NA NA NA NA NA Unstimulated 0.009590486237652249 4.085547137239858 1.007001054953486 0 5 5 TRUE -0.11654819419604968 0.013649714727635903 G2M Alveolar macrophages Alveolar macrophages C B Other Alveolar macrophages
DF8P DF8P_NO_w25 13582 4419 w25_DF8P_552 DF8P_552 AAGTATCGATGT FALSE AE AE-DF8P 1_AE-DF8P 65579 DF8P_NO 0 Mac w25 DF8P_NO_w25 Route 50000000 7.698970013021908 NA 13 weeks	25 weeks NA NA NA TRUE FALSE 7.699 NA NA NA NA NA NA NA NA NA NA NA NA C AE NA NA NA NA NA NA NA NA NA Unstimulated 0.02945074363127669 3.9169489029598 1.7964953615078783 0 5 5 TRUE -0.01844805462987134 -0.029739190914120722 G1 Alveolar macrophages Alveolar macrophages C B Other Alveolar macrophages
DF8P DF8P_NO_w25 10839 3910 w25_DF8P_553 DF8P_553 TACGCCTAAAGA FALSE AE AE-DF8P 1_AE-DF8P 67989 DF8P_NO 0 Mac w25 DF8P_NO_w25 Route 50000000 7.698970013021908 NA 13 weeks	25 weeks NA NA NA TRUE FALSE 7.699 NA NA NA NA NA NA NA NA NA NA NA NA C AE NA NA NA NA NA NA NA NA NA Unstimulated 0.03690377341083126 3.9394778116062366 1.199372635852016 0 5 5 TRUE 0.027175922672238978 -0.05873774320692457 S Alveolar macrophages Alveolar macrophages C B Other Alveolar macrophages
DF8P DF8P_NO_w25 11564 3851 w25_DF8P_554 DF8P_554 TGAGGGATGTCA FALSE AE AE-DF8P 1_AE-DF8P 68065 DF8P_NO 0 Mac w25 DF8P_NO_w25 Route 50000000 7.698970013021908 NA 13 weeks	25 weeks NA NA NA TRUE FALSE 7.699 NA NA NA NA NA NA NA NA NA NA NA NA C AE NA NA NA NA NA NA NA NA NA Unstimulated 0.017295053614666205 4.26323071601522 1.184711172604635 0 5 5 TRUE -0.004829111671128053 -0.06175934590785771 G1 Alveolar macrophages Alveolar macrophages C B Other Alveolar macrophages
DF8P DF8P_NO_w25 11580 3807 w25_DF8P_555 DF8P_555 GCCGATATGTGT FALSE AE AE-DF8P 1_AE-DF8P 70585 DF8P_NO 0 Mac w25 DF8P_NO_w25 Route 50000000 7.698970013021908 NA 13 weeks	25 weeks NA NA NA TRUE FALSE 7.699 NA NA NA NA NA NA NA NA NA NA NA NA C AE NA NA NA NA NA NA NA NA NA Unstimulated 0.017271157167530225 3.393782383419689 1.3212435233160622 0 5 5 TRUE 0.005100763507961736 0.06427867563682968 G2M Alveolar macrophages Alveolar macrophages C B Other Alveolar macrophages
DF8P DF8P_NO_w25 9646 3712 w25_DF8P_556 DF8P_556 GGTGAGATACAT FALSE AE AE-DF8P 1_AE-DF8P 61926 DF8P_NO 0 Mac w25 DF8P_NO_w25 Route 50000000 7.698970013021908 NA 13 weeks	25 weeks NA NA NA TRUE FALSE 7.699 NA NA NA NA NA NA NA NA NA NA NA NA C AE NA NA NA NA NA NA NA NA NA Unstimulated 0.01036699149906697 2.809454696247149 1.2647729628861704 0 5 5 TRUE -0.05654584364565621 -0.0909649029176886 G1 Alveolar macrophages Alveolar macrophages C B Other Alveolar macrophages
DF8P DF8P_NO_w25 8496 3301 w25_DF8P_557 DF8P_557 TTGTTTAAAACC FALSE AE AE-DF8P 1_AE-DF8P 49587 DF8P_NO 0 Mac w25 DF8P_NO_w25 Route 50000000 7.698970013021908 NA 13 weeks	25 weeks NA NA NA TRUE FALSE 7.699 NA NA NA NA NA NA NA NA NA NA NA NA C AE NA NA NA NA NA NA NA NA NA Unstimulated 0.03531073446327684 3.083804143126177 1.6596045197740112 0 5 5 TRUE -0.06943721558919685 0.026038965483092757 G2M Alveolar macrophages Alveolar macrophages C B Other Alveolar macrophages
DF8P DF8P_NO_w25 11770 3806 w25_DF8P_558 DF8P_558 TCTAGTCCGAGA FALSE AE AE-DF8P 1_AE-DF8P 66341 DF8P_NO 0 Mac w25 DF8P_NO_w25 Route 50000000 7.698970013021908 NA 13 weeks	25 weeks NA NA NA TRUE FALSE 7.699 NA NA NA NA NA NA NA NA NA NA NA NA C AE NA NA NA NA NA NA NA NA NA Unstimulated 0.016992353440951572 5.777400169923534 1.0195412064570943 0 5 5 TRUE -0.027273917261288402 -0.057317242785143246 G1 Alveolar macrophages Alveolar macrophages C B Other Alveolar macrophages
DF8P DF8P_NO_w25 8916 3306 w25_DF8P_559 DF8P_559 TCGTCCCTTTTN FALSE AE AE-DF8P 1_AE-DF8P 64716 DF8P_NO 0 Mac w25 DF8P_NO_w25 Route 50000000 7.698970013021908 NA 13 weeks	25 weeks NA NA NA TRUE FALSE 7.699 NA NA NA NA NA NA NA NA NA NA NA NA C AE NA NA NA NA NA NA NA NA NA Unstimulated 0.06729475100942127 3.00583221175415 1.917900403768506 0 5 5 TRUE -0.0199846469132995 -0.003006223338650832 G1 Alveolar macrophages Alveolar macrophages C B Other Alveolar macrophages
DF8P DF8P_NO_w25 11485 4058 w25_DF8P_560 DF8P_560 CTCAGGCCAATG FALSE AE AE-DF8P 1_AE-DF8P 69746 DF8P_NO 0 Mac w25 DF8P_NO_w25 Route 50000000 7.698970013021908 NA 13 weeks	25 weeks NA NA NA TRUE FALSE 7.699 NA NA NA NA NA NA NA NA NA NA NA NA C AE NA NA NA NA NA NA NA NA NA Unstimulated 0.043535045711798 2.8471919895515887 1.2189812799303439 0 3 3 TRUE -0.04339309520002252 0.06462775152544789 G2M Cycling cells Cycling cells C B Other Cycling alveolar macrophages
DF8P DF8P_NO_w25 11597 3801 w25_DF8P_561 DF8P_561 CTAAGCTAGTGT FALSE AE AE-DF8P 1_AE-DF8P 68218 DF8P_NO 0 Mac w25 DF8P_NO_w25 Route 50000000 7.698970013021908 NA 13 weeks	25 weeks NA NA NA TRUE FALSE 7.699 NA NA NA NA NA NA NA NA NA NA NA NA C AE NA NA NA NA NA NA NA NA NA Unstimulated 0.03449167888246961 4.2252306631025265 1.8539277399327412 0 5 5 TRUE -0.010422666604674863 -0.04387548004490342 G1 Alveolar macrophages Alveolar macrophages C B Other Alveolar macrophages
DF8P DF8P_NO_w25 10368 3626 w25_DF8P_562 DF8P_562 CGAATCGTTTAC FALSE AE AE-DF8P 1_AE-DF8P 69963 DF8P_NO 0 Mac w25 DF8P_NO_w25 Route 50000000 7.698970013021908 NA 13 weeks	25 weeks NA NA NA TRUE FALSE 7.699 NA NA NA NA NA NA NA NA NA NA NA NA C AE NA NA NA NA NA NA NA NA NA Unstimulated 0.019290123456790122 3.096064814814815 2.199074074074074 0 5 5 TRUE 0.0012095676079098838 0.042733605126556495 G2M Alveolar macrophages Alveolar macrophages C B Other Alveolar macrophages
DF8P DF8P_NO_w25 10665 3697 w25_DF8P_563 DF8P_563 CCAAGCGGTGTG FALSE AE AE-DF8P 1_AE-DF8P 67855 DF8P_NO 0 Mac w25 DF8P_NO_w25 Route 50000000 7.698970013021908 NA 13 weeks	25 weeks NA NA NA TRUE FALSE 7.699 NA NA NA NA NA NA NA NA NA NA NA NA C AE NA NA NA NA NA NA NA NA NA Unstimulated 0.028129395218002812 4.641350210970464 1.6783872480075013 0 5 5 TRUE -0.03407828988532169 -0.017490794600360363 G1 Alveolar macrophages Alveolar macrophages C B Other Alveolar macrophages
DF8P DF8P_NO_w25 10722 3732 w25_DF8P_564 DF8P_564 CATGCGATACTT FALSE AE AE-DF8P 1_AE-DF8P 70521 DF8P_NO 0 Mac w25 DF8P_NO_w25 Route 50000000 7.698970013021908 NA 13 weeks	25 weeks NA NA NA TRUE FALSE 7.699 NA NA NA NA NA NA NA NA NA NA NA NA C AE NA NA NA NA NA NA NA NA NA Unstimulated 0.009326618168252192 3.4135422495803023 2.0332027606789778 0 5 5 TRUE -0.006874382995978479 -0.04345847652094678 G1 Alveolar macrophages Alveolar macrophages C B Other Alveolar macrophages
DF8P DF8P_NO_w25 10514 3803 w25_DF8P_565 DF8P_565 ATTTATTGCAAG FALSE AE AE-DF8P 1_AE-DF8P 59900 DF8P_NO 0 Mac w25 DF8P_NO_w25 Route 50000000 7.698970013021908 NA 13 weeks	25 weeks NA NA NA TRUE FALSE 7.699 NA NA NA NA NA NA NA NA NA NA NA NA C AE NA NA NA NA NA NA NA NA NA Unstimulated 0 2.349248620886437 1.0652463382157125 0 5 5 TRUE -0.046878494009833196 -0.03381718185864435 G1 Alveolar macrophages Alveolar macrophages C B Other Alveolar macrophages
DF8P DF8P_NO_w25 9045 3364 w25_DF8P_566 DF8P_566 AACCGGCAAACT FALSE AE AE-DF8P 1_AE-DF8P 67649 DF8P_NO 0 Mac w25 DF8P_NO_w25 Route 50000000 7.698970013021908 NA 13 weeks	25 weeks NA NA NA TRUE FALSE 7.699 NA NA NA NA NA NA NA NA NA NA NA NA C AE NA NA NA NA NA NA NA NA NA Unstimulated 0.03316749585406302 3.4273079049198447 1.4593698175787728 0 5 5 TRUE 0.005681301051248644 0.025221713729318196 G2M Alveolar macrophages Alveolar macrophages C B Other Alveolar macrophages
DF8P DF8P_NO_w25 11549 3887 w25_DF8P_567 DF8P_567 TATACGATGCCT FALSE AE AE-DF8P 1_AE-DF8P 67622 DF8P_NO 0 Mac w25 DF8P_NO_w25 Route 50000000 7.698970013021908 NA 13 weeks	25 weeks NA NA NA TRUE FALSE 7.699 NA NA NA NA NA NA NA NA NA NA NA NA C AE NA NA NA NA NA NA NA NA NA Unstimulated 0.025976275002164692 3.5414321586284525 1.3594250584466188 0 5 5 TRUE 0.021158135692068786 0.007067118413185969 S Alveolar macrophages Alveolar macrophages C B Other Alveolar macrophages
DF8P DF8P_NO_w25 9012 3524 w25_DF8P_568 DF8P_568 GGCTACGGGATA FALSE AE AE-DF8P 1_AE-DF8P 68326 DF8P_NO 0 Mac w25 DF8P_NO_w25 Route 50000000 7.698970013021908 NA 13 weeks	25 weeks NA NA NA TRUE FALSE 7.699 NA NA NA NA NA NA NA NA NA NA NA NA C AE NA NA NA NA NA NA NA NA NA Unstimulated 0.011096316023080336 4.050155348424323 2.241455836662228 0 5 5 TRUE -0.036576411025837724 -0.03690219636708483 G1 Alveolar macrophages Alveolar macrophages C B Other Alveolar macrophages
DF8P DF8P_NO_w25 12220 3876 w25_DF8P_569 DF8P_569 AAACGATACGTC FALSE AE AE-DF8P 1_AE-DF8P 68543 DF8P_NO 0 Mac w25 DF8P_NO_w25 Route 50000000 7.698970013021908 NA 13 weeks	25 weeks NA NA NA TRUE FALSE 7.699 NA NA NA NA NA NA NA NA NA NA NA NA C AE NA NA NA NA NA NA NA NA NA Unstimulated 0.04091653027823241 4.067103109656301 1.718494271685761 0.008183306055646482 5 5 TRUE -0.009960265279398112 -0.051598056096028896 G1 Alveolar macrophages Alveolar macrophages C B Other Alveolar macrophages
DF8P DF8P_NO_w25 10973 3706 w25_DF8P_570 DF8P_570 GTACACTCATAN FALSE AE AE-DF8P 1_AE-DF8P 64261 DF8P_NO 0 Mac w25 DF8P_NO_w25 Route 50000000 7.698970013021908 NA 13 weeks	25 weeks NA NA NA TRUE FALSE 7.699 NA NA NA NA NA NA NA NA NA NA NA NA C AE NA NA NA NA NA NA NA NA NA Unstimulated 0.04556639023056594 3.8458033354597645 1.6221634922081472 0 5 5 TRUE -0.05356650762037883 -0.019162605744834776 G1 Alveolar macrophages Alveolar macrophages C B Other Alveolar macrophages
DF8P DF8P_NO_w25 7275 3158 w25_DF8P_571 DF8P_571 CCGTAGCGGTCG FALSE AE AE-DF8P 1_AE-DF8P 57690 DF8P_NO 0 Mac w25 DF8P_NO_w25 Route 50000000 7.698970013021908 NA 13 weeks	25 weeks NA NA NA TRUE FALSE 7.699 NA NA NA NA NA NA NA NA NA NA NA NA C AE NA NA NA NA NA NA NA NA NA Unstimulated 0.041237113402061855 4.013745704467354 1.0859106529209623 0 5 5 TRUE 0.013881461262737385 -0.065234877318726 S Alveolar macrophages Alveolar macrophages C B Other Alveolar macrophages
DF8P DF8P_NO_w25 8408 3296 w25_DF8P_572 DF8P_572 TTGCCCAACCTT FALSE AE AE-DF8P 1_AE-DF8P 61757 DF8P_NO 10 Mac w25 DF8P_NO_w25 Route 50000000 7.698970013021908 NA 13 weeks	25 weeks NA NA NA TRUE FALSE 7.699 NA NA NA NA NA NA NA NA NA NA NA NA C AE NA NA NA NA NA NA NA NA NA Unstimulated 0.02378686964795433 4.103235014272122 1.6056137012369174 0 5 5 TRUE -0.06849622209448497 -0.08919856929985351 G1 Alveolar macrophages Alveolar macrophages C B Other Alveolar macrophages
DF8P DF8P_NO_w25 8548 3488 w25_DF8P_573 DF8P_573 TTATCCCCTGGC FALSE AE AE-DF8P 1_AE-DF8P 61653 DF8P_NO 0 Mac w25 DF8P_NO_w25 Route 50000000 7.698970013021908 NA 13 weeks	25 weeks NA NA NA TRUE FALSE 7.699 NA NA NA NA NA NA NA NA NA NA NA NA C AE NA NA NA NA NA NA NA NA NA Unstimulated 0.03509592887225082 2.8193729527374827 1.3804398689751989 0 5 5 TRUE -0.04833420582539745 -0.024650384400501657 G1 Alveolar macrophages Alveolar macrophages C B Other Alveolar macrophages
DF8P DF8P_NO_w25 9960 3764 w25_DF8P_574 DF8P_574 ATCGATTGACGN FALSE AE AE-DF8P 1_AE-DF8P 66420 DF8P_NO 0 Mac w25 DF8P_NO_w25 Route 50000000 7.698970013021908 NA 13 weeks	25 weeks NA NA NA TRUE FALSE 7.699 NA NA NA NA NA NA NA NA NA NA NA NA C AE NA NA NA NA NA NA NA NA NA Unstimulated 0.020080321285140562 4.578313253012048 1.3855421686746987 0 5 5 TRUE -0.030209724281109643 -0.050635649787149295 G1 Alveolar macrophages Alveolar macrophages C B Other Alveolar macrophages
DF8P DF8P_NO_w25 10304 3884 w25_DF8P_575 DF8P_575 CGTCCCTCCAGG FALSE AE AE-DF8P 1_AE-DF8P 66059 DF8P_NO 0 Mac w25 DF8P_NO_w25 Route 50000000 7.698970013021908 NA 13 weeks	25 weeks NA NA NA TRUE FALSE 7.699 NA NA NA NA NA NA NA NA NA NA NA NA C AE NA NA NA NA NA NA NA NA NA Unstimulated 0.029114906832298136 4.173136645962733 1.8924689440993787 0 5 5 TRUE 0.07060869485636694 -0.021249732181674766 S Alveolar macrophages Alveolar macrophages C B Other Alveolar macrophages
DF8P DF8P_NO_w25 11626 3829 w25_DF8P_576 DF8P_576 AAGAGATGTACT FALSE AE AE-DF8P 1_AE-DF8P 64312 DF8P_NO 13 Mac w25 DF8P_NO_w25 Route 50000000 7.698970013021908 NA 13 weeks	25 weeks NA NA NA TRUE FALSE 7.699 NA NA NA NA NA NA NA NA NA NA NA NA C AE NA NA NA NA NA NA NA NA NA Unstimulated 0 2.1589540684672284 1.4106313435403406 0 7 7 TRUE -0.06445786912886341 -0.03656569369411704 G1 Myeloid cells Recruited macrophages C B Other Recruited macrophages
DF8P DF8P_NO_w25 11447 3865 w25_DF8P_577 DF8P_577 CTATCAACAAGA FALSE AE AE-DF8P 1_AE-DF8P 62695 DF8P_NO 0 Mac w25 DF8P_NO_w25 Route 50000000 7.698970013021908 NA 13 weeks	25 weeks NA NA NA TRUE FALSE 7.699 NA NA NA NA NA NA NA NA NA NA NA NA C AE NA NA NA NA NA NA NA NA NA Unstimulated 0.01747182667947934 4.341748929850616 1.3890102210186075 0 5 5 TRUE 0.04566546820638223 0.014876780750309376 S Alveolar macrophages Alveolar macrophages C B Other Alveolar macrophages
DF8P DF8P_NO_w25 11582 3897 w25_DF8P_579 DF8P_579 AATGTACAGGAA FALSE AE AE-DF8P 1_AE-DF8P 59058 DF8P_NO 0 Mac w25 DF8P_NO_w25 Route 50000000 7.698970013021908 NA 13 weeks	25 weeks NA NA NA TRUE FALSE 7.699 NA NA NA NA NA NA NA NA NA NA NA NA C AE NA NA NA NA NA NA NA NA NA Unstimulated 0 5.206354688309445 1.2346744949058885 0 5 5 TRUE -0.025946957665701403 -0.031735582485969485 G1 Alveolar macrophages Alveolar macrophages C B Other Alveolar macrophages
DF8P DF8P_NO_w25 9690 3688 w25_DF8P_580 DF8P_580 TATCGGAGCGAG FALSE AE AE-DF8P 1_AE-DF8P 60417 DF8P_NO 0 Mac w25 DF8P_NO_w25 Route 50000000 7.698970013021908 NA 13 weeks	25 weeks NA NA NA TRUE FALSE 7.699 NA NA NA NA NA NA NA NA NA NA NA NA C AE NA NA NA NA NA NA NA NA NA Unstimulated 0.07223942208462332 2.9618163054695565 2.0123839009287927 0 5 5 TRUE -0.06418855580155981 -0.07259196847918359 G1 Alveolar macrophages Alveolar macrophages C B Other Alveolar macrophages
DF8P DF8P_NO_w25 7807 3052 w25_DF8P_582 DF8P_582 CCATTCCTTTTT FALSE AE AE-DF8P 1_AE-DF8P 62431 DF8P_NO 0 Mac w25 DF8P_NO_w25 Route 50000000 7.698970013021908 NA 13 weeks	25 weeks NA NA NA TRUE FALSE 7.699 NA NA NA NA NA NA NA NA NA NA NA NA C AE NA NA NA NA NA NA NA NA NA Unstimulated 0.01280901754835404 1.4346099654156528 2.2415780709619573 0 6 6 TRUE 0.005536522746821343 -0.04751546308412892 S Alveolar macrophages Alveolar macrophages C B Other Alveolar macrophages
DF8P DF8P_NO_w25 11766 3979 w25_DF8P_583 DF8P_583 CGGCCATCCCGA FALSE AE AE-DF8P 1_AE-DF8P 68522 DF8P_NO 0 Mac w25 DF8P_NO_w25 Route 50000000 7.698970013021908 NA 13 weeks	25 weeks NA NA NA TRUE FALSE 7.699 NA NA NA NA NA NA NA NA NA NA NA NA C AE NA NA NA NA NA NA NA NA NA Unstimulated 0.05099439061703213 3.8755736868944415 1.8697943226245115 0 5 5 TRUE -0.009788868332856693 -0.07288940653104355 G1 Alveolar macrophages Alveolar macrophages C B Other Alveolar macrophages
DF8P DF8P_NO_w25 9496 3562 w25_DF8P_584 DF8P_584 AGGACAGACAAT FALSE AE AE-DF8P 1_AE-DF8P 60146 DF8P_NO 0 Mac w25 DF8P_NO_w25 Route 50000000 7.698970013021908 NA 13 weeks	25 weeks NA NA NA TRUE FALSE 7.699 NA NA NA NA NA NA NA NA NA NA NA NA C AE NA NA NA NA NA NA NA NA NA Unstimulated 0.03159224936815501 4.275484414490312 1.1162594776748105 0 5 5 TRUE 0.030564065148359604 -0.0063886012376852125 S Alveolar macrophages Alveolar macrophages C B Other Alveolar macrophages
DF8P DF8P_NO_w25 9938 3734 w25_DF8P_585 DF8P_585 ATGTGAGTGGCG FALSE AE AE-DF8P 1_AE-DF8P 55562 DF8P_NO 0 Mac w25 DF8P_NO_w25 Route 50000000 7.698970013021908 NA 13 weeks	25 weeks NA NA NA TRUE FALSE 7.699 NA NA NA NA NA NA NA NA NA NA NA NA C AE NA NA NA NA NA NA NA NA NA Unstimulated 0.06037432078889113 4.075266653250151 1.2376735761722681 0 5 5 TRUE -0.06683213956502018 0.03644616437054082 G2M Alveolar macrophages Alveolar macrophages C B Other Alveolar macrophages
DF8P DF8P_NO_w25 9711 3534 w25_DF8P_586 DF8P_586 GAAGGGTTTTNN FALSE AE AE-DF8P 1_AE-DF8P 62998 DF8P_NO 0 Mac w25 DF8P_NO_w25 Route 50000000 7.698970013021908 NA 13 weeks	25 weeks NA NA NA TRUE FALSE 7.699 NA NA NA NA NA NA NA NA NA NA NA NA C AE NA NA NA NA NA NA NA NA NA Unstimulated 0.0720832046133251 3.5320770260529293 1.863865719287406 0 5 5 TRUE -0.07226376262861703 0.01356670865382309 G2M Alveolar macrophages Alveolar macrophages C B Other Alveolar macrophages
DF8P DF8P_NO_w25 5606 2738 w25_DF8P_587 DF8P_587 CGAAGCCTCCGT FALSE AE AE-DF8P 1_AE-DF8P 46280 DF8P_NO 10 Mac w25 DF8P_NO_w25 Route 50000000 7.698970013021908 NA 13 weeks	25 weeks NA NA NA TRUE FALSE 7.699 NA NA NA NA NA NA NA NA NA NA NA NA C AE NA NA NA NA NA NA NA NA NA Unstimulated 0.03567606136282554 1.3200142704245452 1.088119871566179 0 5 5 TRUE -0.036917814076629946 0.044476792854017067 G2M Alveolar macrophages Alveolar macrophages C B Other Alveolar macrophages
DF8P DF8P_NO_w25 11096 3718 w25_DF8P_588 DF8P_588 TACTCGAGCGGG FALSE AE AE-DF8P 1_AE-DF8P 65960 DF8P_NO 0 Mac w25 DF8P_NO_w25 Route 50000000 7.698970013021908 NA 13 weeks	25 weeks NA NA NA TRUE FALSE 7.699 NA NA NA NA NA NA NA NA NA NA NA NA C AE NA NA NA NA NA NA NA NA NA Unstimulated 0 3.884282624369142 1.9466474405191059 0 5 5 TRUE -0.06925282948526904 -0.031371617650342284 G1 Alveolar macrophages Alveolar macrophages C B Other Alveolar macrophages
DF8P DF8P_NO_w25 8118 3193 w25_DF8P_589 DF8P_589 CCCGGTGCTCTC FALSE AE AE-DF8P 1_AE-DF8P 63735 DF8P_NO 13 Mac w25 DF8P_NO_w25 Route 50000000 7.698970013021908 NA 13 weeks	25 weeks NA NA NA TRUE FALSE 7.699 NA NA NA NA NA NA NA NA NA NA NA NA C AE NA NA NA NA NA NA NA NA NA Unstimulated 0 3.375215570337522 1.3057403301305741 0 7 7 TRUE -0.01589531464918023 -0.07836700716780315 G1 Myeloid cells Recruited macrophages C B Other Recruited macrophages
DF8P DF8P_NO_w25 20096 5430 w25_DF8P_59 DF8P_59 CAGACGCTGATG FALSE AE AE-DF8P 1_AE-DF8P 143747 DF8P_NO 0 Mac w25 DF8P_NO_w25 Route 50000000 7.698970013021908 NA 13 weeks	25 weeks NA NA NA TRUE FALSE 7.699 NA NA NA NA NA NA NA NA NA NA NA NA C AE NA NA NA NA NA NA NA NA NA Unstimulated 0.014928343949044586 4.194864649681529 1.4380971337579618 0 5 5 TRUE 0.01920890318540447 -0.0571930391504043 S Alveolar macrophages Alveolar macrophages C B Other Alveolar macrophages
DF8P DF8P_NO_w25 7707 3277 w25_DF8P_590 DF8P_590 ACGACATGCCCC FALSE AE AE-DF8P 1_AE-DF8P 64577 DF8P_NO 0 Mac w25 DF8P_NO_w25 Route 50000000 7.698970013021908 NA 13 weeks	25 weeks NA NA NA TRUE FALSE 7.699 NA NA NA NA NA NA NA NA NA NA NA NA C AE NA NA NA NA NA NA NA NA NA Unstimulated 0.025950434669780722 4.437524328532503 0.8304139094329831 0 5 5 TRUE 0.024949576214147312 -0.06933853982292955 S Alveolar macrophages Alveolar macrophages C B Other Alveolar macrophages
DF8P DF8P_NO_w25 12637 4055 w25_DF8P_591 DF8P_591 ACAGTATGTCTT FALSE AE AE-DF8P 1_AE-DF8P 64685 DF8P_NO 0 Mac w25 DF8P_NO_w25 Route 50000000 7.698970013021908 NA 13 weeks	25 weeks NA NA NA TRUE FALSE 7.699 NA NA NA NA NA NA NA NA NA NA NA NA C AE NA NA NA NA NA NA NA NA NA Unstimulated 0.05539289388304187 3.1257418691145054 1.226556935981641 0 5 5 TRUE -0.04270880057206915 -0.02179742726326475 G1 Alveolar macrophages Alveolar macrophages C B Other Alveolar macrophages
DF8P DF8P_NO_w25 10355 3644 w25_DF8P_592 DF8P_592 GTTACCCGATGT FALSE AE AE-DF8P 1_AE-DF8P 65705 DF8P_NO 0 Mac w25 DF8P_NO_w25 Route 50000000 7.698970013021908 NA 13 weeks	25 weeks NA NA NA TRUE FALSE 7.699 NA NA NA NA NA NA NA NA NA NA NA NA C AE NA NA NA NA NA NA NA NA NA Unstimulated 0.0386286817962337 3.6600676001931434 1.3230323515210043 0 5 5 TRUE -0.08590815112606032 0.04618010816750745 G2M Alveolar macrophages Alveolar macrophages C B Other Alveolar macrophages
DF8P DF8P_NO_w25 11451 3820 w25_DF8P_593 DF8P_593 GATAGCTCCAAT FALSE AE AE-DF8P 1_AE-DF8P 66962 DF8P_NO 0 Mac w25 DF8P_NO_w25 Route 50000000 7.698970013021908 NA 13 weeks	25 weeks NA NA NA TRUE FALSE 7.699 NA NA NA NA NA NA NA NA NA NA NA NA C AE NA NA NA NA NA NA NA NA NA Unstimulated 0.026198585276395077 4.567286699851541 1.510785084272116 0 5 5 TRUE 0.02228713680515723 0.025807458447771645 G2M Alveolar macrophages Alveolar macrophages C B Other Alveolar macrophages
DF8P DF8P_NO_w25 10567 3636 w25_DF8P_594 DF8P_594 ACATGGGGAATT FALSE AE AE-DF8P 1_AE-DF8P 62889 DF8P_NO 0 Mac w25 DF8P_NO_w25 Route 50000000 7.698970013021908 NA 13 weeks	25 weeks NA NA NA TRUE FALSE 7.699 NA NA NA NA NA NA NA NA NA NA NA NA C AE NA NA NA NA NA NA NA NA NA Unstimulated 0.028390271600264975 3.4825399829658368 1.6750260244156336 0 5 5 TRUE -0.06639412288817365 0.005026333135565331 G2M Alveolar macrophages Alveolar macrophages C B Other Alveolar macrophages
DF8P DF8P_NO_w25 8742 3160 w25_DF8P_595 DF8P_595 GGGCTTTGCTAA FALSE AE AE-DF8P 1_AE-DF8P 67536 DF8P_NO 13 Mac w25 DF8P_NO_w25 Route 50000000 7.698970013021908 NA 13 weeks	25 weeks NA NA NA TRUE FALSE 7.699 NA NA NA NA NA NA NA NA NA NA NA NA C AE NA NA NA NA NA NA NA NA NA Unstimulated 0.011439029970258523 3.0999771219400594 1.0752688172043012 0 7 7 TRUE -0.017885590671310556 -0.01989838231788782 G1 Myeloid cells Monocytes C B Other Monocytes
DF8P DF8P_NO_w25 10109 3649 w25_DF8P_597 DF8P_597 AGAGCCAGGACA FALSE AE AE-DF8P 1_AE-DF8P 61485 DF8P_NO 0 Mac w25 DF8P_NO_w25 Route 50000000 7.698970013021908 NA 13 weeks	25 weeks NA NA NA TRUE FALSE 7.699 NA NA NA NA NA NA NA NA NA NA NA NA C AE NA NA NA NA NA NA NA NA NA Unstimulated 0.04946087644673064 4.372341477890989 1.7212385003462263 0 5 5 TRUE -0.08495948315895559 -0.03833558465912494 G1 Alveolar macrophages Alveolar macrophages C B Other Alveolar macrophages
DF8P DF8P_NO_w25 10405 3937 w25_DF8P_598 DF8P_598 TCTCTGGCTTTA FALSE AE AE-DF8P 1_AE-DF8P 64782 DF8P_NO 0 Mac w25 DF8P_NO_w25 Route 50000000 7.698970013021908 NA 13 weeks	25 weeks NA NA NA TRUE FALSE 7.699 NA NA NA NA NA NA NA NA NA NA NA NA C AE NA NA NA NA NA NA NA NA NA Unstimulated 0.028832292167227293 3.8539163863527155 1.3743392599711677 0 5 5 TRUE -0.02429464877850719 -0.03491636414325677 G1 Alveolar macrophages Alveolar macrophages C B Other Alveolar macrophages
DF8P DF8P_NO_w25 11910 4121 w25_DF8P_599 DF8P_599 GCAGGTTCATAA FALSE AE AE-DF8P 1_AE-DF8P 64569 DF8P_NO 0 Mac w25 DF8P_NO_w25 Route 50000000 7.698970013021908 NA 13 weeks	25 weeks NA NA NA TRUE FALSE 7.699 NA NA NA NA NA NA NA NA NA NA NA NA C AE NA NA NA NA NA NA NA NA NA Unstimulated 0.025188916876574305 4.777497900923593 1.1754827875734677 0.008396305625524769 5 5 TRUE -0.021904065182815416 -0.08805660338509341 G1 Alveolar macrophages Alveolar macrophages C B Other Alveolar macrophages
DF8P DF8P_NO_w25 11903 3899 w25_DF8P_600 DF8P_600 TACAGTGCTCCN FALSE AE AE-DF8P 1_AE-DF8P 66189 DF8P_NO 0 Mac w25 DF8P_NO_w25 Route 50000000 7.698970013021908 NA 13 weeks	25 weeks NA NA NA TRUE FALSE 7.699 NA NA NA NA NA NA NA NA NA NA NA NA C AE NA NA NA NA NA NA NA NA NA Unstimulated 0.01680248676804167 2.6127866924304795 2.2599344703016047 0 5 5 TRUE 0.017460323749300732 -0.07833511410861252 S Alveolar macrophages Alveolar macrophages C B Other Alveolar macrophages
DF8P DF8P_NO_w25 12328 4009 w25_DF8P_601 DF8P_601 TGAGTAATTACN FALSE AE AE-DF8P 1_AE-DF8P 59591 DF8P_NO 0 Mac w25 DF8P_NO_w25 Route 50000000 7.698970013021908 NA 13 weeks	25 weeks NA NA NA TRUE FALSE 7.699 NA NA NA NA NA NA NA NA NA NA NA NA C AE NA NA NA NA NA NA NA NA NA Unstimulated 0.04055807916937054 3.8205710577547047 1.3870863075924724 0 5 5 TRUE -0.06754850240825244 -0.027679173371973564 G1 Alveolar macrophages Alveolar macrophages C B Other Alveolar macrophages
DF8P DF8P_NO_w25 11879 3926 w25_DF8P_602 DF8P_602 ATCAGATACTAC FALSE AE AE-DF8P 1_AE-DF8P 64160 DF8P_NO 13 Mac w25 DF8P_NO_w25 Route 50000000 7.698970013021908 NA 13 weeks	25 weeks NA NA NA TRUE FALSE 7.699 NA NA NA NA NA NA NA NA NA NA NA NA C AE NA NA NA NA NA NA NA NA NA Unstimulated 0.008418217021634818 2.98846704268036 3.0221399107668994 0 7 7 TRUE -0.051878916071333075 -0.04772481201807986 G1 Myeloid cells Recruited macrophages C B Other Recruited macrophages
DF8P DF8P_NO_w25 11097 3802 w25_DF8P_603 DF8P_603 TCACCACTGAAG FALSE AE AE-DF8P 1_AE-DF8P 68360 DF8P_NO 0 Mac w25 DF8P_NO_w25 Route 50000000 7.698970013021908 NA 13 weeks	25 weeks NA NA NA TRUE FALSE 7.699 NA NA NA NA NA NA NA NA NA NA NA NA C AE NA NA NA NA NA NA NA NA NA Unstimulated 0.027034333603676672 3.235108587906641 1.5229341263404523 0 5 5 TRUE -0.011294952371205341 0.0018529068846237229 G2M Alveolar macrophages Alveolar macrophages C B Other Alveolar macrophages
DF8P DF8P_NO_w25 7538 3129 w25_DF8P_604 DF8P_604 AAACTCCGAGCA FALSE AE AE-DF8P 1_AE-DF8P 55373 DF8P_NO 0 Mac w25 DF8P_NO_w25 Route 50000000 7.698970013021908 NA 13 weeks	25 weeks NA NA NA TRUE FALSE 7.699 NA NA NA NA NA NA NA NA NA NA NA NA C AE NA NA NA NA NA NA NA NA NA Unstimulated 0.013266118333775535 2.255240116741841 0.9949588750331653 0 5 5 TRUE -0.03044470239240908 -0.06647068566229856 G1 Alveolar macrophages Alveolar macrophages C B Other Alveolar macrophages
DF8P DF8P_NO_w25 6462 2958 w25_DF8P_605 DF8P_605 CCGGAGACCGGT FALSE AE AE-DF8P 1_AE-DF8P 50483 DF8P_NO 10 Mac w25 DF8P_NO_w25 Route 50000000 7.698970013021908 NA 13 weeks	25 weeks NA NA NA TRUE FALSE 7.699 NA NA NA NA NA NA NA NA NA NA NA NA C AE NA NA NA NA NA NA NA NA NA Unstimulated 0 3.404518724852987 1.3463324048282266 0 5 5 TRUE 0.011257538084564284 0.04487893670404183 G2M Alveolar macrophages Alveolar macrophages C B Other Alveolar macrophages
DF8P DF8P_NO_w25 10549 3706 w25_DF8P_606 DF8P_606 AAATTCATGGAC FALSE AE AE-DF8P 1_AE-DF8P 60486 DF8P_NO 0 Mac w25 DF8P_NO_w25 Route 50000000 7.698970013021908 NA 13 weeks	25 weeks NA NA NA TRUE FALSE 7.699 NA NA NA NA NA NA NA NA NA NA NA NA C AE NA NA NA NA NA NA NA NA NA Unstimulated 0.037918286093468576 2.5879230258792303 1.2228647265143615 0 5 5 TRUE -0.05051335477954419 -0.04043704197900065 G1 Alveolar macrophages Alveolar macrophages C B Other Alveolar macrophages
DF8P DF8P_NO_w25 9182 3397 w25_DF8P_607 DF8P_607 CTGAAATTATCG FALSE AE AE-DF8P 1_AE-DF8P 58123 DF8P_NO 0 Mac w25 DF8P_NO_w25 Route 50000000 7.698970013021908 NA 13 weeks	25 weeks NA NA NA TRUE FALSE 7.699 NA NA NA NA NA NA NA NA NA NA NA NA C AE NA NA NA NA NA NA NA NA NA Unstimulated 0 4.911783925070791 1.1326508385972556 0 5 5 TRUE -0.05101103938868669 0.0020973224628778875 G2M Alveolar macrophages Alveolar macrophages C B Other Alveolar macrophages
DF8P DF8P_NO_w25 10425 3750 w25_DF8P_608 DF8P_608 AGGTGTTGATCA FALSE AE AE-DF8P 1_AE-DF8P 63372 DF8P_NO 0 Mac w25 DF8P_NO_w25 Route 50000000 7.698970013021908 NA 13 weeks	25 weeks NA NA NA TRUE FALSE 7.699 NA NA NA NA NA NA NA NA NA NA NA NA C AE NA NA NA NA NA NA NA NA NA Unstimulated 0.009592326139088728 3.223021582733813 1.5827338129496402 0 5 5 TRUE -0.10730815281132736 -0.04256584809712158 G1 Alveolar macrophages Alveolar macrophages C B Other Alveolar macrophages
DF8P DF8P_NO_w25 9648 3522 w25_DF8P_609 DF8P_609 TGCGGGCGATCT FALSE AE AE-DF8P 1_AE-DF8P 65282 DF8P_NO 0 Mac w25 DF8P_NO_w25 Route 50000000 7.698970013021908 NA 13 weeks	25 weeks NA NA NA TRUE FALSE 7.699 NA NA NA NA NA NA NA NA NA NA NA NA C AE NA NA NA NA NA NA NA NA NA Unstimulated 0.010364842454394693 5.887230514096186 1.5961857379767828 0 5 5 TRUE 0.03360430801848793 0.02763328051933786 S Alveolar macrophages Alveolar macrophages C B Other Alveolar macrophages
DF8P DF8P_NO_w25 8240 3248 w25_DF8P_610 DF8P_610 GAGACTCACACG FALSE AE AE-DF8P 1_AE-DF8P 54170 DF8P_NO 0 Mac w25 DF8P_NO_w25 Route 50000000 7.698970013021908 NA 13 weeks	25 weeks NA NA NA TRUE FALSE 7.699 NA NA NA NA NA NA NA NA NA NA NA NA C AE NA NA NA NA NA NA NA NA NA Unstimulated 0.024271844660194174 2.8883495145631066 1.3349514563106795 0 5 5 TRUE -0.018371723135557808 -0.03384580412192206 G1 Alveolar macrophages Alveolar macrophages C B Other Alveolar macrophages
DF8P DF8P_NO_w25 10753 3721 w25_DF8P_611 DF8P_611 GATTATTGTTGA FALSE AE AE-DF8P 1_AE-DF8P 60535 DF8P_NO 0 Mac w25 DF8P_NO_w25 Route 50000000 7.698970013021908 NA 13 weeks	25 weeks NA NA NA TRUE FALSE 7.699 NA NA NA NA NA NA NA NA NA NA NA NA C AE NA NA NA NA NA NA NA NA NA Unstimulated 0.027899190923463223 2.5016274528038687 1.766948758486004 0 5 5 TRUE -0.09472406844894384 -0.062384776575659384 G1 Alveolar macrophages Alveolar macrophages C B Other Alveolar macrophages
DF8P DF8P_NO_w25 7615 3147 w25_DF8P_612 DF8P_612 GACATCAAGCGC FALSE AE AE-DF8P 1_AE-DF8P 58577 DF8P_NO 0 Mac w25 DF8P_NO_w25 Route 50000000 7.698970013021908 NA 13 weeks	25 weeks NA NA NA TRUE FALSE 7.699 NA NA NA NA NA NA NA NA NA NA NA NA C AE NA NA NA NA NA NA NA NA NA Unstimulated 0.03939592908732764 2.902166776099803 1.8384766907419567 0 5 5 TRUE -0.07242847494773816 0.005345408237661581 G2M Alveolar macrophages Alveolar macrophages C B Other Alveolar macrophages
DF8P DF8P_NO_w25 8736 3383 w25_DF8P_613 DF8P_613 CATCCAATCGCC FALSE AE AE-DF8P 1_AE-DF8P 65714 DF8P_NO 0 Mac w25 DF8P_NO_w25 Route 50000000 7.698970013021908 NA 13 weeks	25 weeks NA NA NA TRUE FALSE 7.699 NA NA NA NA NA NA NA NA NA NA NA NA C AE NA NA NA NA NA NA NA NA NA Unstimulated 0.022893772893772892 3.2852564102564106 1.4194139194139195 0 5 5 TRUE -0.020326925325150944 0.020892306000168226 G2M Alveolar macrophages Alveolar macrophages C B Other Alveolar macrophages
DF8P DF8P_NO_w25 9431 3612 w25_DF8P_614 DF8P_614 CTATGCGGTCCT FALSE AE AE-DF8P 1_AE-DF8P 64700 DF8P_NO 0 Mac w25 DF8P_NO_w25 Route 50000000 7.698970013021908 NA 13 weeks	25 weeks NA NA NA TRUE FALSE 7.699 NA NA NA NA NA NA NA NA NA NA NA NA C AE NA NA NA NA NA NA NA NA NA Unstimulated 0.042413317781783484 3.2128088219700985 2.13126921853462 0.010603329445445871 5 5 TRUE -0.035025658909816806 -0.07494465065172701 G1 Alveolar macrophages Alveolar macrophages C B Other Alveolar macrophages
DF8P DF8P_NO_w25 10268 3870 w25_DF8P_615 DF8P_615 GCATTGGCGACT FALSE AE AE-DF8P 1_AE-DF8P 65053 DF8P_NO 0 Mac w25 DF8P_NO_w25 Route 50000000 7.698970013021908 NA 13 weeks	25 weeks NA NA NA TRUE FALSE 7.699 NA NA NA NA NA NA NA NA NA NA NA NA C AE NA NA NA NA NA NA NA NA NA Unstimulated 0.029216984807167903 5.288274250097389 1.2660693416439424 0 5 5 TRUE 0.028636634210869538 -0.03857899946804873 S Alveolar macrophages Alveolar macrophages C B Other Alveolar macrophages
DF8P DF8P_NO_w25 8767 3607 w25_DF8P_616 DF8P_616 CCTTGATACTTT FALSE AE AE-DF8P 1_AE-DF8P 54208 DF8P_NO 0 Mac w25 DF8P_NO_w25 Route 50000000 7.698970013021908 NA 13 weeks	25 weeks NA NA NA TRUE FALSE 7.699 NA NA NA NA NA NA NA NA NA NA NA NA C AE NA NA NA NA NA NA NA NA NA Unstimulated 0.045625641610585146 3.467548762404472 0.7528230865746549 0 5 5 TRUE 0.0073713272691044995 -0.020812071811334792 S Alveolar macrophages Alveolar macrophages C B Other Alveolar macrophages
DF8P DF8P_NO_w25 10025 3619 w25_DF8P_617 DF8P_617 TCTTGTTCGTCC FALSE AE AE-DF8P 1_AE-DF8P 60481 DF8P_NO 0 Mac w25 DF8P_NO_w25 Route 50000000 7.698970013021908 NA 13 weeks	25 weeks NA NA NA TRUE FALSE 7.699 NA NA NA NA NA NA NA NA NA NA NA NA C AE NA NA NA NA NA NA NA NA NA Unstimulated 0.009975062344139652 4.58852867830424 1.0673316708229428 0 5 5 TRUE -0.0907307590980051 -0.04591092857514016 G1 Alveolar macrophages Alveolar macrophages C B Other Alveolar macrophages
DF8P DF8P_NO_w25 9790 3723 w25_DF8P_618 DF8P_618 TAATACGGTGTT FALSE AE AE-DF8P 1_AE-DF8P 54119 DF8P_NO 0 Mac w25 DF8P_NO_w25 Route 50000000 7.698970013021908 NA 13 weeks	25 weeks NA NA NA TRUE FALSE 7.699 NA NA NA NA NA NA NA NA NA NA NA NA C AE NA NA NA NA NA NA NA NA NA Unstimulated 0.04085801838610827 3.697650663942799 1.6138917262512769 0 5 5 TRUE -0.07852318682120743 -0.026289192262291372 G1 Alveolar macrophages Alveolar macrophages C B Other Alveolar macrophages
DF8P DF8P_NO_w25 9198 3589 w25_DF8P_619 DF8P_619 GACATGTTAAAT FALSE AE AE-DF8P 1_AE-DF8P 51846 DF8P_NO 0 Mac w25 DF8P_NO_w25 Route 50000000 7.698970013021908 NA 13 weeks	25 weeks NA NA NA TRUE FALSE 7.699 NA NA NA NA NA NA NA NA NA NA NA NA C AE NA NA NA NA NA NA NA NA NA Unstimulated 0 3.8377908240921936 1.0328332246140466 0 5 5 TRUE -0.07457079251915477 -0.0038195444304984782 G1 Alveolar macrophages Alveolar macrophages C B Other Alveolar macrophages
DF8P DF8P_NO_w25 24981 5817 w25_DF8P_62 DF8P_62 GTGTTGTACTAG FALSE AE AE-DF8P 1_AE-DF8P 148676 DF8P_NO 0 Mac w25 DF8P_NO_w25 Route 50000000 7.698970013021908 NA 13 weeks	25 weeks NA NA NA TRUE FALSE 7.699 NA NA NA NA NA NA NA NA NA NA NA NA C AE NA NA NA NA NA NA NA NA NA Unstimulated 0.020015211560786197 3.991033185220768 1.7333173211640847 0 5 5 TRUE -0.006664792749926152 -0.020921111845796064 G1 Alveolar macrophages Alveolar macrophages C B Other Alveolar macrophages
DF8P DF8P_NO_w25 4005 2418 w25_DF8P_621 DF8P_621 GCTTGTCAACGC FALSE AE AE-DF8P 1_AE-DF8P 39117 DF8P_NO 21 NA w25 DF8P_NO_w25 Route 50000000 7.698970013021908 NA 13 weeks	25 weeks NA NA NA TRUE FALSE 7.699 NA NA NA NA NA NA NA NA NA NA NA NA C AE NA NA NA NA NA NA NA NA NA Unstimulated 0.0749063670411985 0.8489388264669164 1.772784019975031 0 10 10 TRUE -0.0562490264942342 -0.055332090721313704 G1 Epithelial cells Epithelial cells C B Other Epithelial cells
DF8P DF8P_NO_w25 11610 4163 w25_DF8P_623 DF8P_623 GTCAGGTCTACC FALSE AE AE-DF8P 1_AE-DF8P 65107 DF8P_NO 22 Proliferating w25 DF8P_NO_w25 Route 50000000 7.698970013021908 NA 13 weeks	25 weeks NA NA NA TRUE FALSE 7.699 NA NA NA NA NA NA NA NA NA NA NA NA C AE NA NA NA NA NA NA NA NA NA Unstimulated 0.03445305770887166 3.6864771748492684 1.3608957795004306 0 3 3 TRUE 0.9451935742960885 0.8326554851366842 S Cycling cells Cycling cells C B Other Cycling alveolar macrophages
DF8P DF8P_NO_w25 9359 3453 w25_DF8P_624 DF8P_624 CCTGACTTGTTA FALSE AE AE-DF8P 1_AE-DF8P 56240 DF8P_NO 0 Mac w25 DF8P_NO_w25 Route 50000000 7.698970013021908 NA 13 weeks	25 weeks NA NA NA TRUE FALSE 7.699 NA NA NA NA NA NA NA NA NA NA NA NA C AE NA NA NA NA NA NA NA NA NA Unstimulated 0.021369804466289135 3.002457527513623 1.5920504327385405 0 5 5 TRUE -0.03538697110958117 -0.06307290340919693 G1 Alveolar macrophages Alveolar macrophages C B Other Alveolar macrophages
DF8P DF8P_NO_w25 9176 3380 w25_DF8P_625 DF8P_625 CGGCCTGCGTCT FALSE AE AE-DF8P 1_AE-DF8P 65511 DF8P_NO 0 Mac w25 DF8P_NO_w25 Route 50000000 7.698970013021908 NA 13 weeks	25 weeks NA NA NA TRUE FALSE 7.699 NA NA NA NA NA NA NA NA NA NA NA NA C AE NA NA NA NA NA NA NA NA NA Unstimulated 0.043591979075850044 4.391891891891892 1.493025283347864 0 5 5 TRUE -0.028008810007969426 -0.04497415175585208 G1 Alveolar macrophages Alveolar macrophages C B Other Alveolar macrophages
DF8P DF8P_NO_w25 9998 3700 w25_DF8P_626 DF8P_626 CCAACGAATCAA FALSE AE AE-DF8P 1_AE-DF8P 58741 DF8P_NO 0 Mac w25 DF8P_NO_w25 Route 50000000 7.698970013021908 NA 13 weeks	25 weeks NA NA NA TRUE FALSE 7.699 NA NA NA NA NA NA NA NA NA NA NA NA C AE NA NA NA NA NA NA NA NA NA Unstimulated 0.020004000800160033 3.910782156431286 2.6405281056211245 0 5 5 TRUE 0.02375637407355491 -0.052866775002849115 S Alveolar macrophages Alveolar macrophages C B Other Alveolar macrophages
DF8P DF8P_NO_w25 10590 3750 w25_DF8P_627 DF8P_627 TTGTGTAGAATA FALSE AE AE-DF8P 1_AE-DF8P 55299 DF8P_NO 0 Mac w25 DF8P_NO_w25 Route 50000000 7.698970013021908 NA 13 weeks	25 weeks NA NA NA TRUE FALSE 7.699 NA NA NA NA NA NA NA NA NA NA NA NA C AE NA NA NA NA NA NA NA NA NA Unstimulated 0.047214353163361665 1.8980169971671388 1.992445703493862 0 5 5 TRUE -0.05995143886941136 -0.0282983741254573 G1 Alveolar macrophages Alveolar macrophages C B Other Alveolar macrophages
DF8P DF8P_NO_w25 7904 3046 w25_DF8P_628 DF8P_628 CGCGCTGAGCGT FALSE AE AE-DF8P 1_AE-DF8P 63803 DF8P_NO 0 Mac w25 DF8P_NO_w25 Route 50000000 7.698970013021908 NA 13 weeks	25 weeks NA NA NA TRUE FALSE 7.699 NA NA NA NA NA NA NA NA NA NA NA NA C AE NA NA NA NA NA NA NA NA NA Unstimulated 0.05060728744939271 6.060222672064778 1.1639676113360324 0 5 5 TRUE -0.05078931138998391 -0.055694689906389164 G1 Alveolar macrophages Alveolar macrophages C B Other Alveolar macrophages
DF8P DF8P_NO_w25 10992 3679 w25_DF8P_629 DF8P_629 AGCGTGTGCTAT FALSE AE AE-DF8P 1_AE-DF8P 61159 DF8P_NO 0 Mac w25 DF8P_NO_w25 Route 50000000 7.698970013021908 NA 13 weeks	25 weeks NA NA NA TRUE FALSE 7.699 NA NA NA NA NA NA NA NA NA NA NA NA C AE NA NA NA NA NA NA NA NA NA Unstimulated 0.05458515283842794 5.076419213973799 0.9825327510917031 0 5 5 TRUE -0.04724554456709312 0.03992549340245222 G2M Alveolar macrophages Alveolar macrophages C B Other Alveolar macrophages
DF8P DF8P_NO_w25 19575 5109 w25_DF8P_63 DF8P_63 GTTATGATCGAG FALSE AE AE-DF8P 1_AE-DF8P 138188 DF8P_NO 0 Mac w25 DF8P_NO_w25 Route 50000000 7.698970013021908 NA 13 weeks	25 weeks NA NA NA TRUE FALSE 7.699 NA NA NA NA NA NA NA NA NA NA NA NA C AE NA NA NA NA NA NA NA NA NA Unstimulated 0.04086845466155811 4.158365261813538 1.3793103448275863 0 5 5 TRUE -0.09190022372393286 -0.0841569131391749 G1 Alveolar macrophages Alveolar macrophages C B Other Alveolar macrophages
DF8P DF8P_NO_w25 9232 3482 w25_DF8P_630 DF8P_630 CGTCACGTCTAC FALSE AE AE-DF8P 1_AE-DF8P 60260 DF8P_NO 0 Mac w25 DF8P_NO_w25 Route 50000000 7.698970013021908 NA 13 weeks	25 weeks NA NA NA TRUE FALSE 7.699 NA NA NA NA NA NA NA NA NA NA NA NA C AE NA NA NA NA NA NA NA NA NA Unstimulated 0.03249566724436742 4.0944540727902945 1.0831889081455806 0 5 5 TRUE -0.01860906396252658 -0.043987566328567956 G1 Alveolar macrophages Alveolar macrophages C B Other Alveolar macrophages
DF8P DF8P_NO_w25 10199 3585 w25_DF8P_631 DF8P_631 CCTCAGACTGAT FALSE AE AE-DF8P 1_AE-DF8P 58457 DF8P_NO 0 Mac w25 DF8P_NO_w25 Route 50000000 7.698970013021908 NA 13 weeks	25 weeks NA NA NA TRUE FALSE 7.699 NA NA NA NA NA NA NA NA NA NA NA NA C AE NA NA NA NA NA NA NA NA NA Unstimulated 0.019609765663300322 4.25531914893617 1.5589763702323758 0 5 5 TRUE -0.037941714050433395 -0.019281422212999735 G1 Alveolar macrophages Alveolar macrophages C B Other Alveolar macrophages
DF8P DF8P_NO_w25 9078 3309 w25_DF8P_632 DF8P_632 GGGTGGCCTGAG FALSE AE AE-DF8P 1_AE-DF8P 61803 DF8P_NO 0 Mac w25 DF8P_NO_w25 Route 50000000 7.698970013021908 NA 13 weeks	25 weeks NA NA NA TRUE FALSE 7.699 NA NA NA NA NA NA NA NA NA NA NA NA C AE NA NA NA NA NA NA NA NA NA Unstimulated 0.011015642211940955 3.282661379158405 2.5996915620180654 0 5 5 TRUE -0.03240681878484021 -0.0224665885114968 G1 Alveolar macrophages Alveolar macrophages C B Other Alveolar macrophages
DF8P DF8P_NO_w25 5952 3189 w25_DF8P_633 DF8P_633 GACGAATCCGCA FALSE AE AE-DF8P 1_AE-DF8P 49262 DF8P_NO 21 NA w25 DF8P_NO_w25 Route 50000000 7.698970013021908 NA 13 weeks	25 weeks NA NA NA TRUE FALSE 7.699 NA NA NA NA NA NA NA NA NA NA NA NA C AE NA NA NA NA NA NA NA NA NA Unstimulated 0.03360215053763441 3.125 2.066532258064516 0 10 10 TRUE -0.10568784212542778 -0.08082787472710659 G1 Epithelial cells Epithelial cells C B Other Epithelial cells
DF8P DF8P_NO_w25 9831 3578 w25_DF8P_634 DF8P_634 GGCGGGATGAAG FALSE AE AE-DF8P 1_AE-DF8P 64229 DF8P_NO 0 Mac w25 DF8P_NO_w25 Route 50000000 7.698970013021908 NA 13 weeks	25 weeks NA NA NA TRUE FALSE 7.699 NA NA NA NA NA NA NA NA NA NA NA NA C AE NA NA NA NA NA NA NA NA NA Unstimulated 0.05085952598921778 4.7299359169972535 1.485098158885159 0 5 5 TRUE -0.02682053878551248 -0.043601313507500114 G1 Alveolar macrophages Alveolar macrophages C B Other Alveolar macrophages
DF8P DF8P_NO_w25 8392 3217 w25_DF8P_637 DF8P_637 GACTGTCTTTGT FALSE AE AE-DF8P 1_AE-DF8P 60677 DF8P_NO 13 Mac w25 DF8P_NO_w25 Route 50000000 7.698970013021908 NA 13 weeks	25 weeks NA NA NA TRUE FALSE 7.699 NA NA NA NA NA NA NA NA NA NA NA NA C AE NA NA NA NA NA NA NA NA NA Unstimulated 0.03574833174451859 2.502383222116301 1.1439466158245948 0 7 7 TRUE -0.010212957567638362 -7.662632775475714e-4 G1 Myeloid cells Recruited macrophages C B Other Recruited macrophages
DF8P DF8P_NO_w25 8490 3175 w25_DF8P_640 DF8P_640 AAAGCGCATCCA FALSE AE AE-DF8P 1_AE-DF8P 58757 DF8P_NO 0 Mac w25 DF8P_NO_w25 Route 50000000 7.698970013021908 NA 13 weeks	25 weeks NA NA NA TRUE FALSE 7.699 NA NA NA NA NA NA NA NA NA NA NA NA C AE NA NA NA NA NA NA NA NA NA Unstimulated 0.0353356890459364 3.8633686690223796 1.2956419316843346 0 5 5 TRUE -0.0034285165073452833 -0.056158553672360376 G1 Alveolar macrophages Alveolar macrophages C B Other Alveolar macrophages
DF8P DF8P_NO_w25 9871 3479 w25_DF8P_641 DF8P_641 CGGCCGACCGTC FALSE AE AE-DF8P 1_AE-DF8P 63647 DF8P_NO 0 Mac w25 DF8P_NO_w25 Route 50000000 7.698970013021908 NA 13 weeks	25 weeks NA NA NA TRUE FALSE 7.699 NA NA NA NA NA NA NA NA NA NA NA NA C AE NA NA NA NA NA NA NA NA NA Unstimulated 0.020261371694863743 4.244757370073954 2.107182656265829 0 5 5 TRUE -0.04765533535853299 -0.015920968882225967 G1 Alveolar macrophages Alveolar macrophages C B Other Alveolar macrophages
DF8P DF8P_NO_w25 9936 3665 w25_DF8P_642 DF8P_642 TCAATTGTGACT FALSE AE AE-DF8P 1_AE-DF8P 61101 DF8P_NO 0 Mac w25 DF8P_NO_w25 Route 50000000 7.698970013021908 NA 13 weeks	25 weeks NA NA NA TRUE FALSE 7.699 NA NA NA NA NA NA NA NA NA NA NA NA C AE NA NA NA NA NA NA NA NA NA Unstimulated 0.030193236714975844 3.683574879227053 1.2278582930756845 0 5 5 TRUE 0.0986639615429123 -0.058731803554754214 S Alveolar macrophages Alveolar macrophages C B Other Alveolar macrophages
DF8P DF8P_NO_w25 8742 3408 w25_DF8P_643 DF8P_643 ATGCGCAATCCA FALSE AE AE-DF8P 1_AE-DF8P 57268 DF8P_NO 0 Mac w25 DF8P_NO_w25 Route 50000000 7.698970013021908 NA 13 weeks	25 weeks NA NA NA TRUE FALSE 7.699 NA NA NA NA NA NA NA NA NA NA NA NA C AE NA NA NA NA NA NA NA NA NA Unstimulated 0.03431708991077557 3.740562800274537 2.0247083047357584 0 5 5 TRUE 0.015250033347958145 -0.016182380548038902 S Alveolar macrophages Alveolar macrophages C B Other Alveolar macrophages
DF8P DF8P_NO_w25 3834 2071 w25_DF8P_644 DF8P_644 CCGCAACCCCCT FALSE AE AE-DF8P 1_AE-DF8P 36023 DF8P_NO 10 Mac w25 DF8P_NO_w25 Route 50000000 7.698970013021908 NA 13 weeks	25 weeks NA NA NA TRUE FALSE 7.699 NA NA NA NA NA NA NA NA NA NA NA NA C AE NA NA NA NA NA NA NA NA NA Unstimulated 0.05216484089723526 1.3823682837767346 1.1476264997391759 0 5 5 TRUE -0.05290916773947475 -0.08493924503056208 G1 Alveolar macrophages Alveolar macrophages C B Other Alveolar macrophages
DF8P DF8P_NO_w25 7611 3218 w25_DF8P_645 DF8P_645 CCGGCCAGATTT FALSE AE AE-DF8P 1_AE-DF8P 56433 DF8P_NO 10 Mac w25 DF8P_NO_w25 Route 50000000 7.698970013021908 NA 13 weeks	25 weeks NA NA NA TRUE FALSE 7.699 NA NA NA NA NA NA NA NA NA NA NA NA C AE NA NA NA NA NA NA NA NA NA Unstimulated 0.013138877939823938 2.1022204703718304 1.471554329260281 0 5 5 TRUE -0.04290693472030506 -0.032526488439092074 G1 Alveolar macrophages Alveolar macrophages C B Other Alveolar macrophages
DF8P DF8P_NO_w25 9116 3564 w25_DF8P_646 DF8P_646 GATTACACTCAC FALSE AE AE-DF8P 1_AE-DF8P 60411 DF8P_NO 0 Mac w25 DF8P_NO_w25 Route 50000000 7.698970013021908 NA 13 weeks	25 weeks NA NA NA TRUE FALSE 7.699 NA NA NA NA NA NA NA NA NA NA NA NA C AE NA NA NA NA NA NA NA NA NA Unstimulated 0.02193944712593243 3.422553751645459 1.7770952172005263 0 5 5 TRUE -0.0020753160759757333 0.011432052195137293 G2M Alveolar macrophages Alveolar macrophages C B Other Alveolar macrophages
DF8P DF8P_NO_w25 8667 3476 w25_DF8P_647 DF8P_647 GTACGAAAGTGG FALSE AE AE-DF8P 1_AE-DF8P 59214 DF8P_NO 0 Mac w25 DF8P_NO_w25 Route 50000000 7.698970013021908 NA 13 weeks	25 weeks NA NA NA TRUE FALSE 7.699 NA NA NA NA NA NA NA NA NA NA NA NA C AE NA NA NA NA NA NA NA NA NA Unstimulated 0.034614053305642094 3.922926041306104 1.2807199723087574 0 5 5 TRUE 0.003935073551773416 -0.07137087299099709 S Alveolar macrophages Alveolar macrophages C B Other Alveolar macrophages
DF8P DF8P_NO_w25 6509 2765 w25_DF8P_648 DF8P_648 TATAAGCAGAAA FALSE AE AE-DF8P 1_AE-DF8P 33238 DF8P_NO 10 Mac w25 DF8P_NO_w25 Route 50000000 7.698970013021908 NA 13 weeks	25 weeks NA NA NA TRUE FALSE 7.699 NA NA NA NA NA NA NA NA NA NA NA NA C AE NA NA NA NA NA NA NA NA NA Unstimulated 0.015363343063450607 1.0600706713780919 1.0293439852511905 0 5 5 TRUE -0.0568878763189844 -0.10551749867290448 G1 Alveolar macrophages Alveolar macrophages C B Other Alveolar macrophages
DF8P DF8P_NO_w25 10677 3709 w25_DF8P_649 DF8P_649 TCCCTAATATTN FALSE AE AE-DF8P 1_AE-DF8P 58544 DF8P_NO 0 Mac w25 DF8P_NO_w25 Route 50000000 7.698970013021908 NA 13 weeks	25 weeks NA NA NA TRUE FALSE 7.699 NA NA NA NA NA NA NA NA NA NA NA NA C AE NA NA NA NA NA NA NA NA NA Unstimulated 0.018731853516905497 3.3810995598014424 1.3955230870094597 0 5 5 TRUE -0.07879754443784079 -0.019458253135869033 G1 Alveolar macrophages Alveolar macrophages C B Other Alveolar macrophages
DF8P DF8P_NO_w25 4295 2236 w25_DF8P_650 DF8P_650 GTGGCCGGTGTG FALSE AE AE-DF8P 1_AE-DF8P 35538 DF8P_NO 10 Mac w25 DF8P_NO_w25 Route 50000000 7.698970013021908 NA 13 weeks	25 weeks NA NA NA TRUE FALSE 7.699 NA NA NA NA NA NA NA NA NA NA NA NA C AE NA NA NA NA NA NA NA NA NA Unstimulated 0.023282887077997673 0.7217694994179278 1.2572759022118742 0 5 5 TRUE -0.05178338304464112 -0.07705722514742072 G1 Alveolar macrophages Alveolar macrophages C B Other Alveolar macrophages
DF8P DF8P_NO_w25 9827 3603 w25_DF8P_651 DF8P_651 CTTCGATGATGA FALSE AE AE-DF8P 1_AE-DF8P 58546 DF8P_NO 0 Mac w25 DF8P_NO_w25 Route 50000000 7.698970013021908 NA 13 weeks	25 weeks NA NA NA TRUE FALSE 7.699 NA NA NA NA NA NA NA NA NA NA NA NA C AE NA NA NA NA NA NA NA NA NA Unstimulated 0 4.426579831077643 0.8853159662155287 0 5 5 TRUE -0.05661465845029059 -0.0425043970980334 G1 Alveolar macrophages Alveolar macrophages C B Other Alveolar macrophages
DF8P DF8P_NO_w25 8337 3494 w25_DF8P_652 DF8P_652 GGACTACTGGAN FALSE AE AE-DF8P 1_AE-DF8P 56666 DF8P_NO 0 Mac w25 DF8P_NO_w25 Route 50000000 7.698970013021908 NA 13 weeks	25 weeks NA NA NA TRUE FALSE 7.699 NA NA NA NA NA NA NA NA NA NA NA NA C AE NA NA NA NA NA NA NA NA NA Unstimulated 0.023989444644356483 4.4620367038503055 0.9835672304186157 0 5 5 TRUE -0.06830162669410753 -0.05115608478194421 G1 Alveolar macrophages Alveolar macrophages C B Other Alveolar macrophages
DF8P DF8P_NO_w25 8861 3512 w25_DF8P_654 DF8P_654 ACATGAAATTTG FALSE AE AE-DF8P 1_AE-DF8P 51490 DF8P_NO 0 Mac w25 DF8P_NO_w25 Route 50000000 7.698970013021908 NA 13 weeks	25 weeks NA NA NA TRUE FALSE 7.699 NA NA NA NA NA NA NA NA NA NA NA NA C AE NA NA NA NA NA NA NA NA NA Unstimulated 0.0451416318699921 3.71289922130685 1.1849678365872927 0 5 5 TRUE -0.027004932630114553 -0.10037102549802515 G1 Alveolar macrophages Alveolar macrophages C B Other Alveolar macrophages
DF8P DF8P_NO_w25 8823 3230 w25_DF8P_655 DF8P_655 CAGCTTAGTACC FALSE AE AE-DF8P 1_AE-DF8P 59708 DF8P_NO 0 Mac w25 DF8P_NO_w25 Route 50000000 7.698970013021908 NA 13 weeks	25 weeks NA NA NA TRUE FALSE 7.699 NA NA NA NA NA NA NA NA NA NA NA NA C AE NA NA NA NA NA NA NA NA NA Unstimulated 0 4.771619630511164 2.2101326079564774 0 5 5 TRUE -0.05702963668737791 0.0023172986056477496 G2M Alveolar macrophages Alveolar macrophages C B Other Alveolar macrophages
DF8P DF8P_NO_w25 9607 3526 w25_DF8P_656 DF8P_656 GTAACGGTACGG FALSE AE AE-DF8P 1_AE-DF8P 61475 DF8P_NO 0 Mac w25 DF8P_NO_w25 Route 50000000 7.698970013021908 NA 13 weeks	25 weeks NA NA NA TRUE FALSE 7.699 NA NA NA NA NA NA NA NA NA NA NA NA C AE NA NA NA NA NA NA NA NA NA Unstimulated 0.062454460289372335 5.922764650775476 1.3739981263661913 0 5 5 TRUE -0.10436825790905288 -0.029068489293551866 G1 Alveolar macrophages Alveolar macrophages C B Other Alveolar macrophages
DF8P DF8P_NO_w25 10186 3688 w25_DF8P_657 DF8P_657 CTCCTCGTCTTT FALSE AE AE-DF8P 1_AE-DF8P 60217 DF8P_NO 0 Mac w25 DF8P_NO_w25 Route 50000000 7.698970013021908 NA 13 weeks	25 weeks NA NA NA TRUE FALSE 7.699 NA NA NA NA NA NA NA NA NA NA NA NA C AE NA NA NA NA NA NA NA NA NA Unstimulated 0.0098173964264677 4.516002356175142 2.395444728058119 0 5 5 TRUE 0.027401429989054565 -0.02599052504287329 S Alveolar macrophages Alveolar macrophages C B Other Alveolar macrophages
DF8P DF8P_NO_w25 10825 3762 w25_DF8P_658 DF8P_658 AACTACCCTTGA FALSE AE AE-DF8P 1_AE-DF8P 61439 DF8P_NO 0 Mac w25 DF8P_NO_w25 Route 50000000 7.698970013021908 NA 13 weeks	25 weeks NA NA NA TRUE FALSE 7.699 NA NA NA NA NA NA NA NA NA NA NA NA C AE NA NA NA NA NA NA NA NA NA Unstimulated 0.018475750577367205 2.9099307159353347 1.071593533487298 0 5 5 TRUE 0.02962292236609884 -0.02260884134359327 S Alveolar macrophages Alveolar macrophages C B Other Alveolar macrophages
DF8P DF8P_NO_w25 9050 3275 w25_DF8P_659 DF8P_659 ACGGAGGTCCAG FALSE AE AE-DF8P 1_AE-DF8P 52991 DF8P_NO 0 Mac w25 DF8P_NO_w25 Route 50000000 7.698970013021908 NA 13 weeks	25 weeks NA NA NA TRUE FALSE 7.699 NA NA NA NA NA NA NA NA NA NA NA NA C AE NA NA NA NA NA NA NA NA NA Unstimulated 0.05524861878453039 2.696132596685083 1.6685082872928179 0 5 5 TRUE -0.06624406193530588 -0.05492007609397734 G1 Alveolar macrophages Alveolar macrophages C B Other Alveolar macrophages
DF8P DF8P_NO_w25 9723 3713 w25_DF8P_660 DF8P_660 TACTAGGTAAAN FALSE AE AE-DF8P 1_AE-DF8P 52625 DF8P_NO 0 Mac w25 DF8P_NO_w25 Route 50000000 7.698970013021908 NA 13 weeks	25 weeks NA NA NA TRUE FALSE 7.699 NA NA NA NA NA NA NA NA NA NA NA NA C AE NA NA NA NA NA NA NA NA NA Unstimulated 0.07199424046076314 3.28088038671192 1.6764373135863417 0 5 5 TRUE -0.02041596887783255 -0.019476837408927056 G1 Alveolar macrophages Alveolar macrophages C B Other Alveolar macrophages
DF8P DF8P_NO_w25 8007 3239 w25_DF8P_661 DF8P_661 TGCGCTTGAGGC FALSE AE AE-DF8P 1_AE-DF8P 59875 DF8P_NO 0 Mac w25 DF8P_NO_w25 Route 50000000 7.698970013021908 NA 13 weeks	25 weeks NA NA NA TRUE FALSE 7.699 NA NA NA NA NA NA NA NA NA NA NA NA C AE NA NA NA NA NA NA NA NA NA Unstimulated 0.024978144123891592 4.708380167353566 1.049082053203447 0 5 5 TRUE -0.08717565456485284 -0.017359365058236306 G1 Alveolar macrophages Alveolar macrophages C B Other Alveolar macrophages
DF8P DF8P_NO_w25 10967 3973 w25_DF8P_662 DF8P_662 GGTACTCATATN FALSE AE AE-DF8P 1_AE-DF8P 58833 DF8P_NO 0 Mac w25 DF8P_NO_w25 Route 50000000 7.698970013021908 NA 13 weeks	25 weeks NA NA NA TRUE FALSE 7.699 NA NA NA NA NA NA NA NA NA NA NA NA C AE NA NA NA NA NA NA NA NA NA Unstimulated 0.045591319412783805 3.4193489559587857 1.1944925686149357 0 5 5 TRUE 0.07437620434579692 -0.06337180095394286 S Alveolar macrophages Alveolar macrophages C B Other Alveolar macrophages
DF8P DF8P_NO_w25 8488 3319 w25_DF8P_663 DF8P_663 AACGAGTAGTGC FALSE AE AE-DF8P 1_AE-DF8P 59196 DF8P_NO 0 Mac w25 DF8P_NO_w25 Route 50000000 7.698970013021908 NA 13 weeks	25 weeks NA NA NA TRUE FALSE 7.699 NA NA NA NA NA NA NA NA NA NA NA NA C AE NA NA NA NA NA NA NA NA NA Unstimulated 0.0942507068803016 3.004241281809614 1.33129123468426 0 5 5 TRUE -0.005488912831170076 -0.017987221884990454 G1 Alveolar macrophages Alveolar macrophages C B Other Alveolar macrophages
DF8P DF8P_NO_w25 9742 3416 w25_DF8P_664 DF8P_664 ACACTGGTCGAG FALSE AE AE-DF8P 1_AE-DF8P 60881 DF8P_NO 0 Mac w25 DF8P_NO_w25 Route 50000000 7.698970013021908 NA 13 weeks	25 weeks NA NA NA TRUE FALSE 7.699 NA NA NA NA NA NA NA NA NA NA NA NA C AE NA NA NA NA NA NA NA NA NA Unstimulated 0.04105933073290905 4.0751385752412235 1.2112502566208172 0 5 5 TRUE -0.036376934001775565 -0.003990495318608969 G1 Alveolar macrophages Alveolar macrophages C B Other Alveolar macrophages
DF8P DF8P_NO_w25 10410 3652 w25_DF8P_665 DF8P_665 CGCCCGGGTATA FALSE AE AE-DF8P 1_AE-DF8P 61365 DF8P_NO 0 Mac w25 DF8P_NO_w25 Route 50000000 7.698970013021908 NA 13 weeks	25 weeks NA NA NA TRUE FALSE 7.699 NA NA NA NA NA NA NA NA NA NA NA NA C AE NA NA NA NA NA NA NA NA NA Unstimulated 0.028818443804034585 5.062439961575408 2.420749279538905 0 5 5 TRUE 0.013822777338941147 0.01601397636009086 G2M Alveolar macrophages Alveolar macrophages C B Other Alveolar macrophages
DF8P DF8P_NO_w25 7788 3037 w25_DF8P_666 DF8P_666 GCAGACACGTCT FALSE AE AE-DF8P 1_AE-DF8P 56615 DF8P_NO 0 Mac w25 DF8P_NO_w25 Route 50000000 7.698970013021908 NA 13 weeks	25 weeks NA NA NA TRUE FALSE 7.699 NA NA NA NA NA NA NA NA NA NA NA NA C AE NA NA NA NA NA NA NA NA NA Unstimulated 0.05136106831022085 3.5182331792501285 3.0431432973805856 0 5 5 TRUE -0.05051624933551123 0.02091089816493147 G2M Alveolar macrophages Alveolar macrophages C B Other Alveolar macrophages
DF8P DF8P_NO_w25 10116 3796 w25_DF8P_667 DF8P_667 CGTAAGCATAAT FALSE AE AE-DF8P 1_AE-DF8P 59616 DF8P_NO 0 Mac w25 DF8P_NO_w25 Route 50000000 7.698970013021908 NA 13 weeks	25 weeks NA NA NA TRUE FALSE 7.699 NA NA NA NA NA NA NA NA NA NA NA NA C AE NA NA NA NA NA NA NA NA NA Unstimulated 0.05931198102016608 3.4302095689996044 1.6113088177145116 0 5 5 TRUE -0.03258917625235437 -0.10292249074320078 G1 Alveolar macrophages Alveolar macrophages C B Other Alveolar macrophages
DF8P DF8P_NO_w25 8286 3230 w25_DF8P_668 DF8P_668 CGGGGACACGGT FALSE AE AE-DF8P 1_AE-DF8P 58731 DF8P_NO 0 Mac w25 DF8P_NO_w25 Route 50000000 7.698970013021908 NA 13 weeks	25 weeks NA NA NA TRUE FALSE 7.699 NA NA NA NA NA NA NA NA NA NA NA NA C AE NA NA NA NA NA NA NA NA NA Unstimulated 0.02413709872073377 4.0791696838040075 1.1103065411537534 0 5 5 TRUE -0.07724760740540002 0.004817520140203951 G2M Alveolar macrophages Alveolar macrophages C B Other Alveolar macrophages
DF8P DF8P_NO_w25 8023 3236 w25_DF8P_669 DF8P_669 TCACTGGGACGN FALSE AE AE-DF8P 1_AE-DF8P 58132 DF8P_NO 0 Mac w25 DF8P_NO_w25 Route 50000000 7.698970013021908 NA 13 weeks	25 weeks NA NA NA TRUE FALSE 7.699 NA NA NA NA NA NA NA NA NA NA NA NA C AE NA NA NA NA NA NA NA NA NA Unstimulated 0.03739249657235448 3.652000498566621 1.1965598903153434 0 5 5 TRUE -0.06834703627453276 -0.07291677008032402 G1 Alveolar macrophages Alveolar macrophages C B Other Alveolar macrophages
DF8P DF8P_NO_w25 9813 3673 w25_DF8P_670 DF8P_670 GATTTCCATCGG FALSE AE AE-DF8P 1_AE-DF8P 60804 DF8P_NO 0 Mac w25 DF8P_NO_w25 Route 50000000 7.698970013021908 NA 13 weeks	25 weeks NA NA NA TRUE FALSE 7.699 NA NA NA NA NA NA NA NA NA NA NA NA C AE NA NA NA NA NA NA NA NA NA Unstimulated 0.05095281769081831 4.045653724650973 1.6712524202588404 0 5 5 TRUE -0.08430061537210906 -0.001912779773582618 G1 Alveolar macrophages Alveolar macrophages C B Other Alveolar macrophages
DF8P DF8P_NO_w25 11181 3781 w25_DF8P_671 DF8P_671 TAGCGATAGAAT FALSE AE AE-DF8P 1_AE-DF8P 58836 DF8P_NO 0 Mac w25 DF8P_NO_w25 Route 50000000 7.698970013021908 NA 13 weeks	25 weeks NA NA NA TRUE FALSE 7.699 NA NA NA NA NA NA NA NA NA NA NA NA C AE NA NA NA NA NA NA NA NA NA Unstimulated 0 4.793846704230391 1.4578302477417047 0 5 5 TRUE 0.06083634780067053 -0.0869718987183982 S Alveolar macrophages Alveolar macrophages C B Other Alveolar macrophages
DF8P DF8P_NO_w25 9536 3453 w25_DF8P_672 DF8P_672 ACGTGCCCTTGT FALSE AE AE-DF8P 1_AE-DF8P 58713 DF8P_NO 0 Mac w25 DF8P_NO_w25 Route 50000000 7.698970013021908 NA 13 weeks	25 weeks NA NA NA TRUE FALSE 7.699 NA NA NA NA NA NA NA NA NA NA NA NA C AE NA NA NA NA NA NA NA NA NA Unstimulated 0.010486577181208054 3.754194630872483 1.195469798657718 0 5 5 TRUE -0.049638856629834124 -0.04045764753998715 G1 Alveolar macrophages Alveolar macrophages C B Other Alveolar macrophages
DF8P DF8P_NO_w25 8422 3427 w25_DF8P_673 DF8P_673 AATAAGCATGTN FALSE AE AE-DF8P 1_AE-DF8P 46238 DF8P_NO 0 Mac w25 DF8P_NO_w25 Route 50000000 7.698970013021908 NA 13 weeks	25 weeks NA NA NA TRUE FALSE 7.699 NA NA NA NA NA NA NA NA NA NA NA NA C AE NA NA NA NA NA NA NA NA NA Unstimulated 0.011873664212776063 3.34837330800285 1.484208026597008 0 5 5 TRUE -0.018677549103297275 -0.10358922087564935 G1 Alveolar macrophages Alveolar macrophages C B Other Alveolar macrophages
DF8P DF8P_NO_w25 8987 3425 w25_DF8P_674 DF8P_674 ATTCGTACGTCG FALSE AE AE-DF8P 1_AE-DF8P 58893 DF8P_NO 0 Mac w25 DF8P_NO_w25 Route 50000000 7.698970013021908 NA 13 weeks	25 weeks NA NA NA TRUE FALSE 7.699 NA NA NA NA NA NA NA NA NA NA NA NA C AE NA NA NA NA NA NA NA NA NA Unstimulated 0 3.861132747301658 1.2239902080783354 0 5 5 TRUE 0.015685987797117273 -0.01797859628784905 S Alveolar macrophages Alveolar macrophages C B Other Alveolar macrophages
DF8P DF8P_NO_w25 7410 3163 w25_DF8P_675 DF8P_675 CCTCGACGCTGG FALSE AE AE-DF8P 1_AE-DF8P 59089 DF8P_NO 0 Mac w25 DF8P_NO_w25 Route 50000000 7.698970013021908 NA 13 weeks	25 weeks NA NA NA TRUE FALSE 7.699 NA NA NA NA NA NA NA NA NA NA NA NA C AE NA NA NA NA NA NA NA NA NA Unstimulated 0.026990553306342778 3.3333333333333335 1.1875843454790824 0 5 5 TRUE -0.11445696825157964 -0.07933833505089426 G1 Alveolar macrophages Alveolar macrophages C B Other Alveolar macrophages
DF8P DF8P_NO_w25 8734 3409 w25_DF8P_676 DF8P_676 TATCTAATTACA FALSE AE AE-DF8P 1_AE-DF8P 52353 DF8P_NO 0 Mac w25 DF8P_NO_w25 Route 50000000 7.698970013021908 NA 13 weeks	25 weeks NA NA NA TRUE FALSE 7.699 NA NA NA NA NA NA NA NA NA NA NA NA C AE NA NA NA NA NA NA NA NA NA Unstimulated 0.02289901534234028 3.2516601786123194 1.2594458438287155 0 5 5 TRUE -0.06810576856175593 -0.053716225508632476 G1 Alveolar macrophages Alveolar macrophages C B Other Alveolar macrophages
DF8P DF8P_NO_w25 9229 3593 w25_DF8P_677 DF8P_677 CGCATTATCTCG FALSE AE AE-DF8P 1_AE-DF8P 60283 DF8P_NO 0 Mac w25 DF8P_NO_w25 Route 50000000 7.698970013021908 NA 13 weeks	25 weeks NA NA NA TRUE FALSE 7.699 NA NA NA NA NA NA NA NA NA NA NA NA C AE NA NA NA NA NA NA NA NA NA Unstimulated 0.05417705060136527 4.193303716545671 1.6469823382815039 0 5 5 TRUE -0.022525524649969472 -0.08210890050488745 G1 Alveolar macrophages Alveolar macrophages C B Other Alveolar macrophages
DF8P DF8P_NO_w25 7933 3208 w25_DF8P_678 DF8P_678 CTTCCCTTTGGC FALSE AE AE-DF8P 1_AE-DF8P 55923 DF8P_NO 0 Mac w25 DF8P_NO_w25 Route 50000000 7.698970013021908 NA 13 weeks	25 weeks NA NA NA TRUE FALSE 7.699 NA NA NA NA NA NA NA NA NA NA NA NA C AE NA NA NA NA NA NA NA NA NA Unstimulated 0.037816714988024705 2.8740703390898776 1.5252741711836633 0 5 5 TRUE -0.0035873053420640982 -0.013147501609071965 G1 Alveolar macrophages Alveolar macrophages C B Other Alveolar macrophages
DF8P DF8P_NO_w25 9261 3439 w25_DF8P_679 DF8P_679 ACAGTGCGTAAA FALSE AE AE-DF8P 1_AE-DF8P 59522 DF8P_NO 0 Mac w25 DF8P_NO_w25 Route 50000000 7.698970013021908 NA 13 weeks	25 weeks NA NA NA TRUE FALSE 7.699 NA NA NA NA NA NA NA NA NA NA NA NA C AE NA NA NA NA NA NA NA NA NA Unstimulated 0.07558578987150416 3.8548752834467117 1.7924630169528128 0 5 5 TRUE -0.06993504363376388 0.0014745691204794964 G2M Alveolar macrophages Alveolar macrophages C B Other Alveolar macrophages
DF8P DF8P_NO_w25 23727 5469 w25_DF8P_68 DF8P_68 CTTTACGATTTC FALSE AE AE-DF8P 1_AE-DF8P 131509 DF8P_NO 0 Mac w25 DF8P_NO_w25 Route 50000000 7.698970013021908 NA 13 weeks	25 weeks NA NA NA TRUE FALSE 7.699 NA NA NA NA NA NA NA NA NA NA NA NA C AE NA NA NA NA NA NA NA NA NA Unstimulated 0.03793147047667214 4.117671850634299 2.069372444894003 0 5 5 TRUE -0.007504058913906764 0.043604059203562306 G2M Alveolar macrophages Alveolar macrophages C B Other Alveolar macrophages
DF8P DF8P_NO_w25 10076 3607 w25_DF8P_680 DF8P_680 TATCTTAGTCTC FALSE AE AE-DF8P 1_AE-DF8P 55517 DF8P_NO 0 Mac w25 DF8P_NO_w25 Route 50000000 7.698970013021908 NA 13 weeks	25 weeks NA NA NA TRUE FALSE 7.699 NA NA NA NA NA NA NA NA NA NA NA NA C AE NA NA NA NA NA NA NA NA NA Unstimulated 0.009924573243350535 3.3743549027391824 1.3596665343390233 0 5 5 TRUE -0.09329246241623029 -0.09269339752614625 G1 Alveolar macrophages Alveolar macrophages C B Other Alveolar macrophages
DF8P DF8P_NO_w25 9188 3400 w25_DF8P_681 DF8P_681 CTGATTAATAAC FALSE AE AE-DF8P 1_AE-DF8P 55708 DF8P_NO 13 Mac w25 DF8P_NO_w25 Route 50000000 7.698970013021908 NA 13 weeks	25 weeks NA NA NA TRUE FALSE 7.699 NA NA NA NA NA NA NA NA NA NA NA NA C AE NA NA NA NA NA NA NA NA NA Unstimulated 0.0108837614279495 3.134523291249456 0.892468437091859 0 7 7 TRUE -0.06563054418864908 -0.06284799511445177 G1 Myeloid cells Recruited macrophages C B Other Recruited macrophages
DF8P DF8P_NO_w25 6698 2786 w25_DF8P_682 DF8P_682 CAGGAACACGCA FALSE AE AE-DF8P 1_AE-DF8P 56916 DF8P_NO 13 Mac w25 DF8P_NO_w25 Route 50000000 7.698970013021908 NA 13 weeks	25 weeks NA NA NA TRUE FALSE 7.699 NA NA NA NA NA NA NA NA NA NA NA NA C AE NA NA NA NA NA NA NA NA NA Unstimulated 0.029859659599880562 3.359211704986563 1.2093162137951627 0 7 7 TRUE -0.08134786439821168 0.04914442966153498 G2M Myeloid cells Recruited macrophages C B Other Recruited macrophages
DF8P DF8P_NO_w25 6739 2872 w25_DF8P_683 DF8P_683 ATTCCCGCTCTC FALSE AE AE-DF8P 1_AE-DF8P 47639 DF8P_NO 0 Mac w25 DF8P_NO_w25 Route 50000000 7.698970013021908 NA 13 weeks	25 weeks NA NA NA TRUE FALSE 7.699 NA NA NA NA NA NA NA NA NA NA NA NA C AE NA NA NA NA NA NA NA NA NA Unstimulated 0.02967799376762131 2.745214423504971 1.7064846416382253 0 7 7 TRUE -0.054077261166439225 0.030134418872011667 G2M Alveolar macrophages Alveolar macrophages C B Other Alveolar macrophages
DF8P DF8P_NO_w25 5680 2473 w25_DF8P_684 DF8P_684 ACTGATAATACG FALSE AE AE-DF8P 1_AE-DF8P 35003 DF8P_NO 10 Mac w25 DF8P_NO_w25 Route 50000000 7.698970013021908 NA 13 weeks	25 weeks NA NA NA TRUE FALSE 7.699 NA NA NA NA NA NA NA NA NA NA NA NA C AE NA NA NA NA NA NA NA NA NA Unstimulated 0.017605633802816902 0.9330985915492958 1.3380281690140845 0 5 5 TRUE -0.012515323510485371 -0.06903121324211897 G1 Alveolar macrophages Alveolar macrophages C B Other Alveolar macrophages
DF8P DF8P_NO_w25 7532 3123 w25_DF8P_685 DF8P_685 CTGTCCGGTTGC FALSE AE AE-DF8P 1_AE-DF8P 57861 DF8P_NO 0 Mac w25 DF8P_NO_w25 Route 50000000 7.698970013021908 NA 13 weeks	25 weeks NA NA NA TRUE FALSE 7.699 NA NA NA NA NA NA NA NA NA NA NA NA C AE NA NA NA NA NA NA NA NA NA Unstimulated 0.02655337227827934 4.4609665427509295 1.2214551248008496 0 5 5 TRUE -0.08655581115602888 -0.06460586392733635 G1 Alveolar macrophages Alveolar macrophages C B Other Alveolar macrophages
DF8P DF8P_NO_w25 8248 3252 w25_DF8P_686 DF8P_686 GAACGGGCATCG FALSE AE AE-DF8P 1_AE-DF8P 58796 DF8P_NO 0 Mac w25 DF8P_NO_w25 Route 50000000 7.698970013021908 NA 13 weeks	25 weeks NA NA NA TRUE FALSE 7.699 NA NA NA NA NA NA NA NA NA NA NA NA C AE NA NA NA NA NA NA NA NA NA Unstimulated 0.036372453928225024 3.831231813773036 1.8186226964112513 0 5 5 TRUE -0.07927654608186631 0.005199720558808171 G2M Alveolar macrophages Alveolar macrophages C B Other Alveolar macrophages
DF8P DF8P_NO_w25 9350 3462 w25_DF8P_687 DF8P_687 ACTGCCTAATGC FALSE AE AE-DF8P 1_AE-DF8P 60079 DF8P_NO 13 Mac w25 DF8P_NO_w25 Route 50000000 7.698970013021908 NA 13 weeks	25 weeks NA NA NA TRUE FALSE 7.699 NA NA NA NA NA NA NA NA NA NA NA NA C AE NA NA NA NA NA NA NA NA NA Unstimulated 0 3.0053475935828877 1.3903743315508021 0 7 7 TRUE 0.013114628738816123 0.032561877757271485 G2M Myeloid cells Recruited macrophages C B Other Recruited macrophages
DF8P DF8P_NO_w25 7975 3265 w25_DF8P_688 DF8P_688 GCAAAGTGCATN FALSE AE AE-DF8P 1_AE-DF8P 55703 DF8P_NO 0 Mac w25 DF8P_NO_w25 Route 50000000 7.698970013021908 NA 13 weeks	25 weeks NA NA NA TRUE FALSE 7.699 NA NA NA NA NA NA NA NA NA NA NA NA C AE NA NA NA NA NA NA NA NA NA Unstimulated 0.025078369905956112 3.0219435736677114 2.7335423197492164 0 5 5 TRUE -0.06184111731617641 -0.038115854960264886 G1 Alveolar macrophages Alveolar macrophages C B Other Alveolar macrophages
DF8P DF8P_NO_w25 8585 3358 w25_DF8P_689 DF8P_689 ATTTCGGCATTN FALSE AE AE-DF8P 1_AE-DF8P 55696 DF8P_NO 0 Mac w25 DF8P_NO_w25 Route 50000000 7.698970013021908 NA 13 weeks	25 weeks NA NA NA TRUE FALSE 7.699 NA NA NA NA NA NA NA NA NA NA NA NA C AE NA NA NA NA NA NA NA NA NA Unstimulated 0.034944670937682006 3.3197437390797906 1.22306348281887 0 5 5 TRUE -0.03515974041052118 -0.013715484716857906 G1 Alveolar macrophages Alveolar macrophages C B Other Alveolar macrophages
DF8P DF8P_NO_w25 4652 2460 w25_DF8P_690 DF8P_690 AGCTTCTCGCCC FALSE AE AE-DF8P 1_AE-DF8P 32559 DF8P_NO 10 Mac w25 DF8P_NO_w25 Route 50000000 7.698970013021908 NA 13 weeks	25 weeks NA NA NA TRUE FALSE 7.699 NA NA NA NA NA NA NA NA NA NA NA NA C AE NA NA NA NA NA NA NA NA NA Unstimulated 0.021496130696474634 3.0739466895958727 1.2252794496990542 0 5 5 TRUE -0.0581801665255989 -0.050491219401903334 G1 Alveolar macrophages Alveolar macrophages C B Other Alveolar macrophages
DF8P DF8P_NO_w25 7384 3269 w25_DF8P_691 DF8P_691 ACATCGAGACAG FALSE AE AE-DF8P 1_AE-DF8P 50969 DF8P_NO 10 Mac w25 DF8P_NO_w25 Route 50000000 7.698970013021908 NA 13 weeks	25 weeks NA NA NA TRUE FALSE 7.699 NA NA NA NA NA NA NA NA NA NA NA NA C AE NA NA NA NA NA NA NA NA NA Unstimulated 0.027085590465872153 3.5888407367280606 1.1511375947995668 0 5 5 TRUE -0.07017464412649378 -0.09369593429238571 G1 Alveolar macrophages Alveolar macrophages C B Other Alveolar macrophages
DF8P DF8P_NO_w25 6664 3166 w25_DF8P_692 DF8P_692 CTGCCTAGCTGG FALSE AE AE-DF8P 1_AE-DF8P 48085 DF8P_NO 10 Mac w25 DF8P_NO_w25 Route 50000000 7.698970013021908 NA 13 weeks	25 weeks NA NA NA TRUE FALSE 7.699 NA NA NA NA NA NA NA NA NA NA NA NA C AE NA NA NA NA NA NA NA NA NA Unstimulated 0.060024009603841535 2.581032412965186 1.290516206482593 0 5 5 TRUE -0.06629293271614957 -0.11661419367355444 G1 Alveolar macrophages Alveolar macrophages C B Other Alveolar macrophages
DF8P DF8P_NO_w25 5884 2727 w25_DF8P_693 DF8P_693 TTTCAGAAAGCA FALSE AE AE-DF8P 1_AE-DF8P 35414 DF8P_NO 10 Mac w25 DF8P_NO_w25 Route 50000000 7.698970013021908 NA 13 weeks	25 weeks NA NA NA TRUE FALSE 7.699 NA NA NA NA NA NA NA NA NA NA NA NA C AE NA NA NA NA NA NA NA NA NA Unstimulated 0.05098572399728076 1.9544527532290956 1.2066621346023114 0 5 5 TRUE -0.0726914590173999 -0.09213549581052174 G1 Alveolar macrophages Alveolar macrophages C B Other Alveolar macrophages
DF8P DF8P_NO_w25 11760 4022 w25_DF8P_694 DF8P_694 TATATGGGTTTA FALSE AE AE-DF8P 1_AE-DF8P 55596 DF8P_NO 0 Mac w25 DF8P_NO_w25 Route 50000000 7.698970013021908 NA 13 weeks	25 weeks NA NA NA TRUE FALSE 7.699 NA NA NA NA NA NA NA NA NA NA NA NA C AE NA NA NA NA NA NA NA NA NA Unstimulated 0.025510204081632654 4.710884353741497 1.683673469387755 0 5 5 TRUE 0.022394385621706703 -0.0914412874393783 S Alveolar macrophages Alveolar macrophages C B Other Alveolar macrophages
DF8P DF8P_NO_w25 8288 3161 w25_DF8P_695 DF8P_695 ACTTGTTATCTA FALSE AE AE-DF8P 1_AE-DF8P 39423 DF8P_NO 0 Mac w25 DF8P_NO_w25 Route 50000000 7.698970013021908 NA 13 weeks	25 weeks NA NA NA TRUE FALSE 7.699 NA NA NA NA NA NA NA NA NA NA NA NA C AE NA NA NA NA NA NA NA NA NA Unstimulated 0.1085907335907336 3.1491312741312742 2.931949806949807 0 6 6 TRUE -0.04156172148485128 -0.029832306045556284 G1 Alveolar macrophages Alveolar macrophages C B Other Alveolar macrophages
DF8P DF8P_NO_w25 8796 3469 w25_DF8P_696 DF8P_696 ATTTGTCTCCCA FALSE AE AE-DF8P 1_AE-DF8P 57100 DF8P_NO 0 Mac w25 DF8P_NO_w25 Route 50000000 7.698970013021908 NA 13 weeks	25 weeks NA NA NA TRUE FALSE 7.699 NA NA NA NA NA NA NA NA NA NA NA NA C AE NA NA NA NA NA NA NA NA NA Unstimulated 0.04547521600727603 2.455661664392906 1.8872214643019556 0 5 5 TRUE -0.09192754984257084 0.05490784869665016 G2M Alveolar macrophages Alveolar macrophages C B Other Alveolar macrophages
DF8P DF8P_NO_w25 8548 3463 w25_DF8P_697 DF8P_697 CTCACCGTTGCN FALSE AE AE-DF8P 1_AE-DF8P 56599 DF8P_NO 0 Mac w25 DF8P_NO_w25 Route 50000000 7.698970013021908 NA 13 weeks	25 weeks NA NA NA TRUE FALSE 7.699 NA NA NA NA NA NA NA NA NA NA NA NA C AE NA NA NA NA NA NA NA NA NA Unstimulated 0.02339728591483388 4.036031820308844 1.8483855872718766 0 5 5 TRUE 0.020888157663234583 0.004136860006063364 S Alveolar macrophages Alveolar macrophages C B Other Alveolar macrophages
DF8P DF8P_NO_w25 9033 3356 w25_DF8P_698 DF8P_698 CAAACGCACGGN FALSE AE AE-DF8P 1_AE-DF8P 55996 DF8P_NO 0 Mac w25 DF8P_NO_w25 Route 50000000 7.698970013021908 NA 13 weeks	25 weeks NA NA NA TRUE FALSE 7.699 NA NA NA NA NA NA NA NA NA NA NA NA C AE NA NA NA NA NA NA NA NA NA Unstimulated 0.033211557622052475 4.328573010074172 1.0516993246983284 0 5 5 TRUE -0.04180420418505662 -0.0015326657192852033 G1 Alveolar macrophages Alveolar macrophages C B Other Alveolar macrophages
DF8P DF8P_NO_w25 9724 3525 w25_DF8P_699 DF8P_699 AACTCCGTACCG FALSE AE AE-DF8P 1_AE-DF8P 60361 DF8P_NO 0 Mac w25 DF8P_NO_w25 Route 50000000 7.698970013021908 NA 13 weeks	25 weeks NA NA NA TRUE FALSE 7.699 NA NA NA NA NA NA NA NA NA NA NA NA C AE NA NA NA NA NA NA NA NA NA Unstimulated 0 2.8383381324557795 1.6762649115590291 0 5 5 TRUE -0.03729369622771764 0.014901769969971779 G2M Alveolar macrophages Alveolar macrophages C B Other Alveolar macrophages
DF8P DF8P_NO_w25 23132 5716 w25_DF8P_70 DF8P_70 AATCTAGTTGTC FALSE AE AE-DF8P 1_AE-DF8P 134322 DF8P_NO 0 Mac w25 DF8P_NO_w25 Route 50000000 7.698970013021908 NA 13 weeks	25 weeks NA NA NA TRUE FALSE 7.699 NA NA NA NA NA NA NA NA NA NA NA NA C AE NA NA NA NA NA NA NA NA NA Unstimulated 0.008646031471554558 3.838837973370223 1.1455991699809787 0 5 5 TRUE -0.0810873568670706 -0.05824241879283715 G1 Alveolar macrophages Alveolar macrophages C B Other Alveolar macrophages
DF8P DF8P_NO_w25 7841 3161 w25_DF8P_700 DF8P_700 GGCTTACACTAT FALSE AE AE-DF8P 1_AE-DF8P 50062 DF8P_NO 10 Mac w25 DF8P_NO_w25 Route 50000000 7.698970013021908 NA 13 weeks	25 weeks NA NA NA TRUE FALSE 7.699 NA NA NA NA NA NA NA NA NA NA NA NA C AE NA NA NA NA NA NA NA NA NA Unstimulated 0 2.2573651319984696 0.7907154699655656 0 5 5 TRUE -0.06906665106642232 -0.09067829327546809 G1 Alveolar macrophages Alveolar macrophages C B Other Alveolar macrophages
DF8P DF8P_NO_w25 5929 2637 w25_DF8P_701 DF8P_701 GATAGAGGCGCA FALSE AE AE-DF8P 1_AE-DF8P 32525 DF8P_NO 0 Mac w25 DF8P_NO_w25 Route 50000000 7.698970013021908 NA 13 weeks	25 weeks NA NA NA TRUE FALSE 7.699 NA NA NA NA NA NA NA NA NA NA NA NA C AE NA NA NA NA NA NA NA NA NA Unstimulated 0.05059875189745319 4.6044864226682405 1.4336313037611739 0 5 5 TRUE -0.029920311704321093 -0.005701424053771539 G1 Alveolar macrophages Alveolar macrophages C B Other Alveolar macrophages
DF8P DF8P_NO_w25 7383 2867 w25_DF8P_702 DF8P_702 GGTCGTACCGCT FALSE AE AE-DF8P 1_AE-DF8P 56838 DF8P_NO 0 Mac w25 DF8P_NO_w25 Route 50000000 7.698970013021908 NA 13 weeks	25 weeks NA NA NA TRUE FALSE 7.699 NA NA NA NA NA NA NA NA NA NA NA NA C AE NA NA NA NA NA NA NA NA NA Unstimulated 0 4.456183123391575 1.3273736963294054 0 5 5 TRUE -0.042795896550902976 -0.08083737333217553 G1 Alveolar macrophages Alveolar macrophages C B Other Alveolar macrophages
DF8P DF8P_NO_w25 7134 2987 w25_DF8P_703 DF8P_703 GCCGATTCCCAA FALSE AE AE-DF8P 1_AE-DF8P 45019 DF8P_NO 0 Mac w25 DF8P_NO_w25 Route 50000000 7.698970013021908 NA 13 weeks	25 weeks NA NA NA TRUE FALSE 7.699 NA NA NA NA NA NA NA NA NA NA NA NA C AE NA NA NA NA NA NA NA NA NA Unstimulated 0.014017381553125876 4.765909728062797 1.457807681525091 0 5 5 TRUE -0.08106139912143724 -0.030424673630700103 G1 Alveolar macrophages Alveolar macrophages C B Other Alveolar macrophages
DF8P DF8P_NO_w25 8421 3390 w25_DF8P_704 DF8P_704 GATACAGAATCG FALSE AE AE-DF8P 1_AE-DF8P 54829 DF8P_NO 0 Mac w25 DF8P_NO_w25 Route 50000000 7.698970013021908 NA 13 weeks	25 weeks NA NA NA TRUE FALSE 7.699 NA NA NA NA NA NA NA NA NA NA NA NA C AE NA NA NA NA NA NA NA NA NA Unstimulated 0.01187507421921387 3.123144519653248 0.9737560859755374 0 5 5 TRUE -0.05441475221962517 -0.027936633674752895 G1 Alveolar macrophages Alveolar macrophages C B Other Alveolar macrophages
DF8P DF8P_NO_w25 8516 3371 w25_DF8P_705 DF8P_705 TCTTCCGCCCGA FALSE AE AE-DF8P 1_AE-DF8P 58424 DF8P_NO 0 Mac w25 DF8P_NO_w25 Route 50000000 7.698970013021908 NA 13 weeks	25 weeks NA NA NA TRUE FALSE 7.699 NA NA NA NA NA NA NA NA NA NA NA NA C AE NA NA NA NA NA NA NA NA NA Unstimulated 0.011742602160638799 4.356505401596994 1.2094880225457962 0 5 5 TRUE -0.05361098309807501 -0.025383588845361515 G1 Alveolar macrophages Alveolar macrophages C B Other Alveolar macrophages
DF8P DF8P_NO_w25 7976 3054 w25_DF8P_706 DF8P_706 GTGGCTTCGGCA FALSE AE AE-DF8P 1_AE-DF8P 57891 DF8P_NO 0 Mac w25 DF8P_NO_w25 Route 50000000 7.698970013021908 NA 13 weeks	25 weeks NA NA NA TRUE FALSE 7.699 NA NA NA NA NA NA NA NA NA NA NA NA C AE NA NA NA NA NA NA NA NA NA Unstimulated 0.025075225677031094 2.482447342026078 1.5170511534603812 0 5 5 TRUE -0.006607733422387296 -0.05268451535491754 G1 Alveolar macrophages Alveolar macrophages C B Other Alveolar macrophages
DF8P DF8P_NO_w25 10810 3721 w25_DF8P_707 DF8P_707 CGTATTAGTTTA FALSE AE AE-DF8P 1_AE-DF8P 54042 DF8P_NO 0 Mac w25 DF8P_NO_w25 Route 50000000 7.698970013021908 NA 13 weeks	25 weeks NA NA NA TRUE FALSE 7.699 NA NA NA NA NA NA NA NA NA NA NA NA C AE NA NA NA NA NA NA NA NA NA Unstimulated 0 3.9222941720629048 1.461609620721554 0 5 5 TRUE 0.04533426939697835 0.00267757255510756 S Alveolar macrophages Alveolar macrophages C B Other Alveolar macrophages
DF8P DF8P_NO_w25 7268 3080 w25_DF8P_708 DF8P_708 CAGGTGATGTGT FALSE AE AE-DF8P 1_AE-DF8P 44832 DF8P_NO 10 Mac w25 DF8P_NO_w25 Route 50000000 7.698970013021908 NA 13 weeks	25 weeks NA NA NA TRUE FALSE 7.699 NA NA NA NA NA NA NA NA NA NA NA NA C AE NA NA NA NA NA NA NA NA NA Unstimulated 0.06879471656576776 1.9400110071546506 1.6235553109521188 0 5 5 TRUE -0.050214998281075826 -0.06324951709137705 G1 Alveolar macrophages Alveolar macrophages C B Other Alveolar macrophages
DF8P DF8P_NO_w25 7569 2766 w25_DF8P_709 DF8P_709 GCTTCTTTGGCT FALSE AE AE-DF8P 1_AE-DF8P 55096 DF8P_NO 13 Mac w25 DF8P_NO_w25 Route 50000000 7.698970013021908 NA 13 weeks	25 weeks NA NA NA TRUE FALSE 7.699 NA NA NA NA NA NA NA NA NA NA NA NA C AE NA NA NA NA NA NA NA NA NA Unstimulated 0.09248249438499141 3.421852292244682 1.1890606420927468 0 7 7 TRUE 0.006443083281300249 -0.005623547391574724 S Myeloid cells Monocytes C B Other Monocytes
DF8P DF8P_NO_w25 10000 3529 w25_DF8P_711 DF8P_711 TATGGTGTATTT FALSE AE AE-DF8P 1_AE-DF8P 52102 DF8P_NO 0 Mac w25 DF8P_NO_w25 Route 50000000 7.698970013021908 NA 13 weeks	25 weeks NA NA NA TRUE FALSE 7.699 NA NA NA NA NA NA NA NA NA NA NA NA C AE NA NA NA NA NA NA NA NA NA Unstimulated 0.05 3.3099999999999996 1.28 0 5 5 TRUE -0.022424145934542478 -0.08349835970017327 G1 Alveolar macrophages Alveolar macrophages C B Other Alveolar macrophages
DF8P DF8P_NO_w25 7201 3136 w25_DF8P_712 DF8P_712 AAAGGCGCGTCC FALSE AE AE-DF8P 1_AE-DF8P 55376 DF8P_NO 0 Mac w25 DF8P_NO_w25 Route 50000000 7.698970013021908 NA 13 weeks	25 weeks NA NA NA TRUE FALSE 7.699 NA NA NA NA NA NA NA NA NA NA NA NA C AE NA NA NA NA NA NA NA NA NA Unstimulated 0.04166088043327316 3.83280099986113 1.110956811553951 0 5 5 TRUE -0.06418493417665534 -0.05841687595334551 G1 Alveolar macrophages Alveolar macrophages C B Other Alveolar macrophages
DF8P DF8P_NO_w25 9333 3376 w25_DF8P_713 DF8P_713 TCGTTAACTGCG FALSE AE AE-DF8P 1_AE-DF8P 58488 DF8P_NO 0 Mac w25 DF8P_NO_w25 Route 50000000 7.698970013021908 NA 13 weeks	25 weeks NA NA NA TRUE FALSE 7.699 NA NA NA NA NA NA NA NA NA NA NA NA C AE NA NA NA NA NA NA NA NA NA Unstimulated 0.04285867352405443 3.514411228972463 1.4786242365798778 0 5 5 TRUE -0.06352044469382986 0.016665834276772817 G2M Alveolar macrophages Alveolar macrophages C B Other Alveolar macrophages
DF8P DF8P_NO_w25 8754 3374 w25_DF8P_714 DF8P_714 GCAGCTATGGTA FALSE AE AE-DF8P 1_AE-DF8P 57073 DF8P_NO 0 Mac w25 DF8P_NO_w25 Route 50000000 7.698970013021908 NA 13 weeks	25 weeks NA NA NA TRUE FALSE 7.699 NA NA NA NA NA NA NA NA NA NA NA NA C AE NA NA NA NA NA NA NA NA NA Unstimulated 0.01142334932602239 3.5298149417409186 1.644962302947224 0 5 5 TRUE -0.005615834957361093 -0.03983108360931596 G1 Alveolar macrophages Alveolar macrophages C B Other Alveolar macrophages
DF8P DF8P_NO_w25 8933 3508 w25_DF8P_715 DF8P_715 GGAGGGTAAACC FALSE AE AE-DF8P 1_AE-DF8P 58331 DF8P_NO 0 Mac w25 DF8P_NO_w25 Route 50000000 7.698970013021908 NA 13 weeks	25 weeks NA NA NA TRUE FALSE 7.699 NA NA NA NA NA NA NA NA NA NA NA NA C AE NA NA NA NA NA NA NA NA NA Unstimulated 0.022388895108026417 2.988917496921527 1.4888615246837569 0 5 5 TRUE -0.03145643720625363 -0.05900092160975237 G1 Alveolar macrophages Alveolar macrophages C B Other Alveolar macrophages
DF8P DF8P_NO_w25 9458 3387 w25_DF8P_716 DF8P_716 GTCTAAGAAGAT FALSE AE AE-DF8P 1_AE-DF8P 50699 DF8P_NO 0 Mac w25 DF8P_NO_w25 Route 50000000 7.698970013021908 NA 13 weeks	25 weeks NA NA NA TRUE FALSE 7.699 NA NA NA NA NA NA NA NA NA NA NA NA C AE NA NA NA NA NA NA NA NA NA Unstimulated 0.02114611968703743 2.8335800380630154 1.3427786001268767 0 5 5 TRUE 0.019281284775112248 -0.04758661825206337 S Alveolar macrophages Alveolar macrophages C B Other Alveolar macrophages
DF8P DF8P_NO_w25 8433 3336 w25_DF8P_717 DF8P_717 GTTGGGCCCACC FALSE AE AE-DF8P 1_AE-DF8P 58339 DF8P_NO 0 Mac w25 DF8P_NO_w25 Route 50000000 7.698970013021908 NA 13 weeks	25 weeks NA NA NA TRUE FALSE 7.699 NA NA NA NA NA NA NA NA NA NA NA NA C AE NA NA NA NA NA NA NA NA NA Unstimulated 0.023716352424997034 3.9013399739120125 1.968457251274754 0 8 8 TRUE -0.0678526868724807 -0.03140986848109355 G1 Alveolar macrophages Alveolar macrophages C B Other Alveolar macrophages
DF8P DF8P_NO_w25 7321 3048 w25_DF8P_718 DF8P_718 GGGGGCGTCACA FALSE AE AE-DF8P 1_AE-DF8P 53577 DF8P_NO 0 Mac w25 DF8P_NO_w25 Route 50000000 7.698970013021908 NA 13 weeks	25 weeks NA NA NA TRUE FALSE 7.699 NA NA NA NA NA NA NA NA NA NA NA NA C AE NA NA NA NA NA NA NA NA NA Unstimulated 0.040978008468788414 4.097800846878841 1.2429995902199154 0 5 5 TRUE -0.03303980045251946 -0.05968123160303475 G1 Alveolar macrophages Alveolar macrophages C B Other Alveolar macrophages
DF8P DF8P_NO_w25 9527 3688 w25_DF8P_719 DF8P_719 GAGGTGATTGAG FALSE AE AE-DF8P 1_AE-DF8P 51210 DF8P_NO 0 Mac w25 DF8P_NO_w25 Route 50000000 7.698970013021908 NA 13 weeks	25 weeks NA NA NA TRUE FALSE 7.699 NA NA NA NA NA NA NA NA NA NA NA NA C AE NA NA NA NA NA NA NA NA NA Unstimulated 0.03148945103390364 3.7052587383226623 1.3750393618137924 0 5 5 TRUE -0.04082243038944838 -0.01890320308440535 G1 Alveolar macrophages Alveolar macrophages C B Other Alveolar macrophages
DF8P DF8P_NO_w25 3638 2072 w25_DF8P_720 DF8P_720 AACCCGTCTTTA FALSE AE AE-DF8P 1_AE-DF8P 26338 DF8P_NO 10 Mac w25 DF8P_NO_w25 Route 50000000 7.698970013021908 NA 13 weeks	25 weeks NA NA NA TRUE FALSE 7.699 NA NA NA NA NA NA NA NA NA NA NA NA C AE NA NA NA NA NA NA NA NA NA Unstimulated 0 1.154480483782298 1.4568444200109951 0 5 5 TRUE -0.08273515717137561 -0.07684563527499605 G1 Alveolar macrophages Alveolar macrophages C B Other Alveolar macrophages
DF8P DF8P_NO_w25 7391 3137 w25_DF8P_721 DF8P_721 TCATCGCAGCTN FALSE AE AE-DF8P 1_AE-DF8P 55360 DF8P_NO 0 Mac w25 DF8P_NO_w25 Route 50000000 7.698970013021908 NA 13 weeks	25 weeks NA NA NA TRUE FALSE 7.699 NA NA NA NA NA NA NA NA NA NA NA NA C AE NA NA NA NA NA NA NA NA NA Unstimulated 0.027059937762143146 3.815451224462184 1.1906372615342986 0 5 5 TRUE -0.08023147171555128 -0.006119575577775455 G1 Alveolar macrophages Alveolar macrophages C B Other Alveolar macrophages
DF8P DF8P_NO_w25 10049 3596 w25_DF8P_722 DF8P_722 CAGATTATAATA FALSE AE AE-DF8P 1_AE-DF8P 52095 DF8P_NO 0 Mac w25 DF8P_NO_w25 Route 50000000 7.698970013021908 NA 13 weeks	25 weeks NA NA NA TRUE FALSE 7.699 NA NA NA NA NA NA NA NA NA NA NA NA C AE NA NA NA NA NA NA NA NA NA Unstimulated 0.019902477858493382 3.781470793113743 1.8807841576276247 0.009951238929246691 5 5 TRUE -0.10387447257158766 -0.02370276948495896 G1 Alveolar macrophages Alveolar macrophages C B Other Alveolar macrophages
DF8P DF8P_NO_w25 7952 3078 w25_DF8P_723 DF8P_723 GCGGAGTCACAG FALSE AE AE-DF8P 1_AE-DF8P 55055 DF8P_NO 0 Mac w25 DF8P_NO_w25 Route 50000000 7.698970013021908 NA 13 weeks	25 weeks NA NA NA TRUE FALSE 7.699 NA NA NA NA NA NA NA NA NA NA NA NA C AE NA NA NA NA NA NA NA NA NA Unstimulated 0.03772635814889336 2.8420523138832996 0.9557344064386318 0 5 5 TRUE 0.025831477279617196 -0.08785985238118847 S Alveolar macrophages Alveolar macrophages C B Other Alveolar macrophages
DF8P DF8P_NO_w25 9462 3751 w25_DF8P_724 DF8P_724 ATGAGTAAAGGT FALSE AE AE-DF8P 1_AE-DF8P 43189 DF8P_NO 0 Mac w25 DF8P_NO_w25 Route 50000000 7.698970013021908 NA 13 weeks	25 weeks NA NA NA TRUE FALSE 7.699 NA NA NA NA NA NA NA NA NA NA NA NA C AE NA NA NA NA NA NA NA NA NA Unstimulated 0.03170577045022194 2.2933840625660538 1.4478968505601353 0 5 5 TRUE -0.035664700367744856 0.02481708733391269 G2M Alveolar macrophages Alveolar macrophages C B Other Alveolar macrophages
DF8P DF8P_NO_w25 5740 2707 w25_DF8P_725 DF8P_725 CCCCCGCGCATG FALSE AE AE-DF8P 1_AE-DF8P 48556 DF8P_NO 10 Mac w25 DF8P_NO_w25 Route 50000000 7.698970013021908 NA 13 weeks	25 weeks NA NA NA TRUE FALSE 7.699 NA NA NA NA NA NA NA NA NA NA NA NA C AE NA NA NA NA NA NA NA NA NA Unstimulated 0.017421602787456445 2.386759581881533 0.9233449477351916 0 5 5 TRUE -0.062439393169626434 -0.07208342162503226 G1 Alveolar macrophages Alveolar macrophages C B Other Alveolar macrophages
DF8P DF8P_NO_w25 7692 3160 w25_DF8P_726 DF8P_726 GTTTTCGTTGCT FALSE AE AE-DF8P 1_AE-DF8P 56694 DF8P_NO 0 Mac w25 DF8P_NO_w25 Route 50000000 7.698970013021908 NA 13 weeks	25 weeks NA NA NA TRUE FALSE 7.699 NA NA NA NA NA NA NA NA NA NA NA NA C AE NA NA NA NA NA NA NA NA NA Unstimulated 0.0390015600624025 3.74414976599064 1.4430577223088925 0 5 5 TRUE -0.0429035817504876 -0.0075046923094694296 G1 Alveolar macrophages Alveolar macrophages C B Other Alveolar macrophages
DF8P DF8P_NO_w25 5799 3078 w25_DF8P_727 DF8P_727 ATACCCCGGGAT FALSE AE AE-DF8P 1_AE-DF8P 20959 DF8P_NO 21 NA w25 DF8P_NO_w25 Route 50000000 7.698970013021908 NA 13 weeks	25 weeks NA NA NA TRUE FALSE 7.699 NA NA NA NA NA NA NA NA NA NA NA NA C AE NA NA NA NA NA NA NA NA NA Unstimulated 0.08622176237282289 1.2071046732195205 1.2588377306432144 0 10 10 TRUE -0.07170295998083773 -0.07128810081390975 G1 Epithelial cells Epithelial cells C B Other Epithelial cells
DF8P DF8P_NO_w25 8524 3397 w25_DF8P_728 DF8P_728 CGGCTGACCACA FALSE AE AE-DF8P 1_AE-DF8P 55120 DF8P_NO 0 Mac w25 DF8P_NO_w25 Route 50000000 7.698970013021908 NA 13 weeks	25 weeks NA NA NA TRUE FALSE 7.699 NA NA NA NA NA NA NA NA NA NA NA NA C AE NA NA NA NA NA NA NA NA NA Unstimulated 0.011731581417175035 4.86860628812764 1.1027686532144534 0 6 6 TRUE -0.05751450051384237 0.008028296164332843 G2M Alveolar macrophages Alveolar macrophages C B Other Alveolar macrophages
DF8P DF8P_NO_w25 10099 3570 w25_DF8P_729 DF8P_729 CCTTCCGAGTAG FALSE AE AE-DF8P 1_AE-DF8P 59069 DF8P_NO 0 Mac w25 DF8P_NO_w25 Route 50000000 7.698970013021908 NA 13 weeks	25 weeks NA NA NA TRUE FALSE 7.699 NA NA NA NA NA NA NA NA NA NA NA NA C AE NA NA NA NA NA NA NA NA NA Unstimulated 0.019803940984255867 4.277651252599267 2.029903950886226 0 5 5 TRUE -0.06834419726026945 -0.027771312584499733 G1 Alveolar macrophages Alveolar macrophages C B Other Alveolar macrophages
DF8P DF8P_NO_w25 9692 3413 w25_DF8P_730 DF8P_730 CCATTTCTTGCC FALSE AE AE-DF8P 1_AE-DF8P 54274 DF8P_NO 0 Mac w25 DF8P_NO_w25 Route 50000000 7.698970013021908 NA 13 weeks	25 weeks NA NA NA TRUE FALSE 7.699 NA NA NA NA NA NA NA NA NA NA NA NA C AE NA NA NA NA NA NA NA NA NA Unstimulated 0.02063557573256294 4.14775072224515 1.4238547255468428 0 5 5 TRUE 2.982624106650511e-4 -0.04063213990378346 S Alveolar macrophages Alveolar macrophages C B Other Alveolar macrophages
DF8P DF8P_NO_w25 9171 3598 w25_DF8P_731 DF8P_731 GAAGTTCGTCGT FALSE AE AE-DF8P 1_AE-DF8P 56491 DF8P_NO 9 Mac w25 DF8P_NO_w25 Route 50000000 7.698970013021908 NA 13 weeks	25 weeks NA NA NA TRUE FALSE 7.699 NA NA NA NA NA NA NA NA NA NA NA NA C AE NA NA NA NA NA NA NA NA NA Unstimulated 0 2.4206738632646383 1.9409006651401155 0 5 5 TRUE -0.05290798882644514 0.031137079866743633 G2M Alveolar macrophages Alveolar macrophages C B Other Alveolar macrophages
DF8P DF8P_NO_w25 11280 3756 w25_DF8P_732 DF8P_732 CAATACTCTATC FALSE AE AE-DF8P 1_AE-DF8P 52849 DF8P_NO 0 Mac w25 DF8P_NO_w25 Route 50000000 7.698970013021908 NA 13 weeks	25 weeks NA NA NA TRUE FALSE 7.699 NA NA NA NA NA NA NA NA NA NA NA NA C AE NA NA NA NA NA NA NA NA NA Unstimulated 0.01773049645390071 3.0141843971631204 1.6223404255319147 0 5 5 TRUE 0.04059455443928382 -0.032624869969223064 S Alveolar macrophages Alveolar macrophages C B Other Alveolar macrophages
DF8P DF8P_NO_w25 7845 3190 w25_DF8P_733 DF8P_733 GGTCGCGATCGT FALSE AE AE-DF8P 1_AE-DF8P 55537 DF8P_NO 0 Mac w25 DF8P_NO_w25 Route 50000000 7.698970013021908 NA 13 weeks	25 weeks NA NA NA TRUE FALSE 7.699 NA NA NA NA NA NA NA NA NA NA NA NA C AE NA NA NA NA NA NA NA NA NA Unstimulated 0.012746972594008922 5.532186105799872 0.7520713830465264 0 6 6 TRUE 0.021554245583734158 -0.08135000886617506 S Alveolar macrophages Alveolar macrophages C B Other Alveolar macrophages
DF8P DF8P_NO_w25 10664 3990 w25_DF8P_735 DF8P_735 GAAAGATACCGA FALSE AE AE-DF8P 1_AE-DF8P 55179 DF8P_NO 0 Mac w25 DF8P_NO_w25 Route 50000000 7.698970013021908 NA 13 weeks	25 weeks NA NA NA TRUE FALSE 7.699 NA NA NA NA NA NA NA NA NA NA NA NA C AE NA NA NA NA NA NA NA NA NA Unstimulated 0.018754688672168042 4.54801200300075 1.0315078769692423 0 5 5 TRUE -0.007946740931747964 0.0043341146559135735 G2M Alveolar macrophages Alveolar macrophages C B Other Alveolar macrophages
DF8P DF8P_NO_w25 6369 2761 w25_DF8P_736 DF8P_736 ACCCGCCACAAN FALSE AE AE-DF8P 1_AE-DF8P 50935 DF8P_NO 0 Mac w25 DF8P_NO_w25 Route 50000000 7.698970013021908 NA 13 weeks	25 weeks NA NA NA TRUE FALSE 7.699 NA NA NA NA NA NA NA NA NA NA NA NA C AE NA NA NA NA NA NA NA NA NA Unstimulated 0.03140210394096404 2.5592714711885693 1.3659915214319358 0 5 5 TRUE 0.07979027741333544 -0.06623410796745427 S Alveolar macrophages Alveolar macrophages C B Other Alveolar macrophages
DF8P DF8P_NO_w25 10143 3556 w25_DF8P_737 DF8P_737 GTGAATCTATGN FALSE AE AE-DF8P 1_AE-DF8P 54348 DF8P_NO 0 Mac w25 DF8P_NO_w25 Route 50000000 7.698970013021908 NA 13 weeks	25 weeks NA NA NA TRUE FALSE 7.699 NA NA NA NA NA NA NA NA NA NA NA NA C AE NA NA NA NA NA NA NA NA NA Unstimulated 0.03943606428078478 3.2534753031647443 1.1337868480725624 0 5 5 TRUE -0.10912198196390113 0.030922824102033758 G2M Alveolar macrophages Alveolar macrophages C B Other Alveolar macrophages
DF8P DF8P_NO_w25 7393 3047 w25_DF8P_738 DF8P_738 CTTCGGTTTGGG FALSE AE AE-DF8P 1_AE-DF8P 48411 DF8P_NO 10 Mac w25 DF8P_NO_w25 Route 50000000 7.698970013021908 NA 13 weeks	25 weeks NA NA NA TRUE FALSE 7.699 NA NA NA NA NA NA NA NA NA NA NA NA C AE NA NA NA NA NA NA NA NA NA Unstimulated 0.05410523468145543 2.3265250913025834 1.5014202624103883 0 5 5 TRUE -0.0438066368155824 -0.024643195011494562 G1 Alveolar macrophages Alveolar macrophages C B Other Alveolar macrophages
DF8P DF8P_NO_w25 8588 3385 w25_DF8P_739 DF8P_739 AAGCCACTGTAG FALSE AE AE-DF8P 1_AE-DF8P 53524 DF8P_NO 0 Mac w25 DF8P_NO_w25 Route 50000000 7.698970013021908 NA 13 weeks	25 weeks NA NA NA TRUE FALSE 7.699 NA NA NA NA NA NA NA NA NA NA NA NA C AE NA NA NA NA NA NA NA NA NA Unstimulated 0.06986492780624128 4.692594317652539 2.03772706101537 0 5 5 TRUE 0.1704954351121971 0.11016544188609992 S Alveolar macrophages Alveolar macrophages C B Other Alveolar macrophages
DF8P DF8P_NO_w25 22525 5343 w25_DF8P_74 DF8P_74 GTTGTGTGAACC FALSE AE AE-DF8P 1_AE-DF8P 144115 DF8P_NO 0 Mac w25 DF8P_NO_w25 Route 50000000 7.698970013021908 NA 13 weeks	25 weeks NA NA NA TRUE FALSE 7.699 NA NA NA NA NA NA NA NA NA NA NA NA C AE NA NA NA NA NA NA NA NA NA Unstimulated 0.004439511653718091 5.678135405105438 2.006659267480577 0 5 5 TRUE -0.049043425070265934 -0.06674980513636937 G1 Alveolar macrophages Alveolar macrophages C B Other Alveolar macrophages
DF8P DF8P_NO_w25 8160 3273 w25_DF8P_740 DF8P_740 TATTCTTAAGAA FALSE AE AE-DF8P 1_AE-DF8P 41149 DF8P_NO 0 Mac w25 DF8P_NO_w25 Route 50000000 7.698970013021908 NA 13 weeks	25 weeks NA NA NA TRUE FALSE 7.699 NA NA NA NA NA NA NA NA NA NA NA NA C AE NA NA NA NA NA NA NA NA NA Unstimulated 0.03676470588235294 2.659313725490196 1.2254901960784315 0 5 5 TRUE 0.01618773588356337 -0.011869085964533177 S Alveolar macrophages Alveolar macrophages C B Other Alveolar macrophages
DF8P DF8P_NO_w25 7939 3419 w25_DF8P_741 DF8P_741 TCCGGAAAAATA FALSE AE AE-DF8P 1_AE-DF8P 52050 DF8P_NO 0 Mac w25 DF8P_NO_w25 Route 50000000 7.698970013021908 NA 13 weeks	25 weeks NA NA NA TRUE FALSE 7.699 NA NA NA NA NA NA NA NA NA NA NA NA C AE NA NA NA NA NA NA NA NA NA Unstimulated 0.025192089683839278 3.7032371835243736 1.221816349666205 0 5 5 TRUE -0.036456984842088286 -0.04239929385815583 G1 Alveolar macrophages Alveolar macrophages C B Other Alveolar macrophages
DF8P DF8P_NO_w25 9693 3411 w25_DF8P_742 DF8P_742 ATGTACCATGAC FALSE AE AE-DF8P 1_AE-DF8P 56859 DF8P_NO 0 Mac w25 DF8P_NO_w25 Route 50000000 7.698970013021908 NA 13 weeks	25 weeks NA NA NA TRUE FALSE 7.699 NA NA NA NA NA NA NA NA NA NA NA NA C AE NA NA NA NA NA NA NA NA NA Unstimulated 0.010316723408645414 3.817187661198803 1.072939234499123 0 5 5 TRUE -0.049322560808698096 -0.004656928753097367 G1 Alveolar macrophages Alveolar macrophages C B Other Alveolar macrophages
DF8P DF8P_NO_w25 7449 2995 w25_DF8P_743 DF8P_743 ATCGGTCGATTA FALSE AE AE-DF8P 1_AE-DF8P 50960 DF8P_NO 0 Mac w25 DF8P_NO_w25 Route 50000000 7.698970013021908 NA 13 weeks	25 weeks NA NA NA TRUE FALSE 7.699 NA NA NA NA NA NA NA NA NA NA NA NA C AE NA NA NA NA NA NA NA NA NA Unstimulated 0.026849241508927372 3.758893811249832 0.8189018660222848 0.013424620754463686 5 5 TRUE -0.008050964381895051 -0.07651031298959142 G1 Alveolar macrophages Alveolar macrophages C B Other Alveolar macrophages
DF8P DF8P_NO_w25 7652 3161 w25_DF8P_744 DF8P_744 CCGGTGGCATCC FALSE AE AE-DF8P 1_AE-DF8P 56605 DF8P_NO 0 Mac w25 DF8P_NO_w25 Route 50000000 7.698970013021908 NA 13 weeks	25 weeks NA NA NA TRUE FALSE 7.699 NA NA NA NA NA NA NA NA NA NA NA NA C AE NA NA NA NA NA NA NA NA NA Unstimulated 0.03920543648719289 5.7109252483010975 1.3068478829064296 0 5 5 TRUE -0.0934293730897215 0.027936778581161073 G2M Alveolar macrophages Alveolar macrophages C B Other Alveolar macrophages
DF8P DF8P_NO_w25 5511 2583 w25_DF8P_745 DF8P_745 GTCTCACCTCTC FALSE AE AE-DF8P 1_AE-DF8P 35459 DF8P_NO 0 Mac w25 DF8P_NO_w25 Route 50000000 7.698970013021908 NA 13 weeks	25 weeks NA NA NA TRUE FALSE 7.699 NA NA NA NA NA NA NA NA NA NA NA NA C AE NA NA NA NA NA NA NA NA NA Unstimulated 0.03629105425512611 2.5222282707312647 1.3972055888223553 0 5 5 TRUE -0.07105444330235035 -0.09618122378057015 G1 Alveolar macrophages Alveolar macrophages C B Other Alveolar macrophages
DF8P DF8P_NO_w25 6534 2923 w25_DF8P_746 DF8P_746 GTCCTTCGTGAT FALSE AE AE-DF8P 1_AE-DF8P 41543 DF8P_NO 10 Mac w25 DF8P_NO_w25 Route 50000000 7.698970013021908 NA 13 weeks	25 weeks NA NA NA TRUE FALSE 7.699 NA NA NA NA NA NA NA NA NA NA NA NA C AE NA NA NA NA NA NA NA NA NA Unstimulated 0.030609121518212427 1.5916743189470461 1.209060299969391 0 5 5 TRUE -0.0711112833181861 -0.12371016603480381 G1 Alveolar macrophages Alveolar macrophages C B Other Alveolar macrophages
DF8P DF8P_NO_w25 8437 3273 w25_DF8P_747 DF8P_747 TCGCCATAAGGA FALSE AE AE-DF8P 1_AE-DF8P 48814 DF8P_NO 0 Mac w25 DF8P_NO_w25 Route 50000000 7.698970013021908 NA 13 weeks	25 weeks NA NA NA TRUE FALSE 7.699 NA NA NA NA NA NA NA NA NA NA NA NA C AE NA NA NA NA NA NA NA NA NA Unstimulated 0.011852554225435581 5.167713642289914 1.2208130852198649 0 5 5 TRUE -0.10263011583327189 -0.030317120844994758 G1 Alveolar macrophages Alveolar macrophages C B Other Alveolar macrophages
DF8P DF8P_NO_w25 7363 3060 w25_DF8P_748 DF8P_748 GAAGCACCTCTN FALSE AE AE-DF8P 1_AE-DF8P 54314 DF8P_NO 0 Mac w25 DF8P_NO_w25 Route 50000000 7.698970013021908 NA 13 weeks	25 weeks NA NA NA TRUE FALSE 7.699 NA NA NA NA NA NA NA NA NA NA NA NA C AE NA NA NA NA NA NA NA NA NA Unstimulated 0.040744261849789486 4.1559147086785275 2.553307075920141 0 6 6 TRUE -0.013303905812750927 0.01188135412893121 G2M Alveolar macrophages Alveolar macrophages C B Other Alveolar macrophages
DF8P DF8P_NO_w25 9433 3472 w25_DF8P_749 DF8P_749 CTTCCCTGGCGC FALSE AE AE-DF8P 1_AE-DF8P 55546 DF8P_NO 0 Mac w25 DF8P_NO_w25 Route 50000000 7.698970013021908 NA 13 weeks	25 weeks NA NA NA TRUE FALSE 7.699 NA NA NA NA NA NA NA NA NA NA NA NA C AE NA NA NA NA NA NA NA NA NA Unstimulated 0.01060108131029365 4.537262800805682 1.6431676030955158 0 5 5 TRUE -0.054603293189460375 -0.05933129795635195 G1 Alveolar macrophages Alveolar macrophages C B Other Alveolar macrophages
DF8P DF8P_NO_w25 7600 3158 w25_DF8P_750 DF8P_750 GGGGCCAGTATT FALSE AE AE-DF8P 1_AE-DF8P 54026 DF8P_NO 0 Mac w25 DF8P_NO_w25 Route 50000000 7.698970013021908 NA 13 weeks	25 weeks NA NA NA TRUE FALSE 7.699 NA NA NA NA NA NA NA NA NA NA NA NA C AE NA NA NA NA NA NA NA NA NA Unstimulated 0 3.2105263157894735 1.3552631578947367 0 5 5 TRUE -0.07890947882056479 -0.036336372180387 G1 Alveolar macrophages Alveolar macrophages C B Other Alveolar macrophages
DF8P DF8P_NO_w25 9914 3783 w25_DF8P_751 DF8P_751 TAGTTTGGAAAT FALSE AE AE-DF8P 1_AE-DF8P 44991 DF8P_NO 22 Proliferating w25 DF8P_NO_w25 Route 50000000 7.698970013021908 NA 13 weeks	25 weeks NA NA NA TRUE FALSE 7.699 NA NA NA NA NA NA NA NA NA NA NA NA C AE NA NA NA NA NA NA NA NA NA Unstimulated 0.07060722211014728 3.157151502925156 1.4827516643130927 0 3 3 TRUE 0.2487663473093749 1.1751735907219045 G2M Cycling cells Cycling cells C B Other Cycling alveolar macrophages
DF8P DF8P_NO_w25 9851 3568 w25_DF8P_752 DF8P_752 TTGCCCCCGCTA FALSE AE AE-DF8P 1_AE-DF8P 55712 DF8P_NO 0 Mac w25 DF8P_NO_w25 Route 50000000 7.698970013021908 NA 13 weeks	25 weeks NA NA NA TRUE FALSE 7.699 NA NA NA NA NA NA NA NA NA NA NA NA C AE NA NA NA NA NA NA NA NA NA Unstimulated 0.020302507359658918 4.304131560247691 1.3196629783778298 0 5 5 TRUE -0.03037075482965554 -0.0951266349183918 G1 Alveolar macrophages Alveolar macrophages C B Other Alveolar macrophages
DF8P DF8P_NO_w25 7743 3180 w25_DF8P_753 DF8P_753 ATAACGTTCTNN FALSE AE AE-DF8P 1_AE-DF8P 39825 DF8P_NO 0 Mac w25 DF8P_NO_w25 Route 50000000 7.698970013021908 NA 13 weeks	25 weeks NA NA NA TRUE FALSE 7.699 NA NA NA NA NA NA NA NA NA NA NA NA C AE NA NA NA NA NA NA NA NA NA Unstimulated 0.05165956347668862 2.9962546816479403 2.5313186103577427 0 5 5 TRUE -0.02655692445670925 0.023479678076092303 G2M Alveolar macrophages Alveolar macrophages C B Other Alveolar macrophages
DF8P DF8P_NO_w25 10963 3568 w25_DF8P_754 DF8P_754 TAGACCTTCAGT FALSE AE AE-DF8P 1_AE-DF8P 54442 DF8P_NO 0 Mac w25 DF8P_NO_w25 Route 50000000 7.698970013021908 NA 13 weeks	25 weeks NA NA NA TRUE FALSE 7.699 NA NA NA NA NA NA NA NA NA NA NA NA C AE NA NA NA NA NA NA NA NA NA Unstimulated 0.03648636322174587 3.5665420049256586 2.152695430083006 0 5 5 TRUE -0.023474480264741554 -0.03537987765806801 G1 Alveolar macrophages Alveolar macrophages C B Other Alveolar macrophages
DF8P DF8P_NO_w25 8914 3403 w25_DF8P_755 DF8P_755 TAACCATCCCCT FALSE AE AE-DF8P 1_AE-DF8P 47110 DF8P_NO 0 Mac w25 DF8P_NO_w25 Route 50000000 7.698970013021908 NA 13 weeks	25 weeks NA NA NA TRUE FALSE 7.699 NA NA NA NA NA NA NA NA NA NA NA NA C AE NA NA NA NA NA NA NA NA NA Unstimulated 0.05609154139555755 4.3863585371326 2.2548799641014137 0 5 5 TRUE -0.0026518642784099378 -0.07531791455774345 G1 Alveolar macrophages Alveolar macrophages C B Other Alveolar macrophages
DF8P DF8P_NO_w25 5204 2593 w25_DF8P_756 DF8P_756 TTTCCTACACGG FALSE AE AE-DF8P 1_AE-DF8P 36611 DF8P_NO 10 Mac w25 DF8P_NO_w25 Route 50000000 7.698970013021908 NA 13 weeks	25 weeks NA NA NA TRUE FALSE 7.699 NA NA NA NA NA NA NA NA NA NA NA NA C AE NA NA NA NA NA NA NA NA NA Unstimulated 0.07686395080707148 1.4219830899308223 1.191391237509608 0 5 5 TRUE -0.010946179557754177 -0.10359423266565865 G1 Alveolar macrophages Alveolar macrophages C B Other Alveolar macrophages
DF8P DF8P_NO_w25 8096 2994 w25_DF8P_757 DF8P_757 AAAATGCAAATN FALSE AE AE-DF8P 1_AE-DF8P 49143 DF8P_NO 0 Mac w25 DF8P_NO_w25 Route 50000000 7.698970013021908 NA 13 weeks	25 weeks NA NA NA TRUE FALSE 7.699 NA NA NA NA NA NA NA NA NA NA NA NA C AE NA NA NA NA NA NA NA NA NA Unstimulated 0.012351778656126482 3.3843873517786562 2.4950592885375498 0 5 5 TRUE 0.009482838998438603 -0.019784296153002895 S Alveolar macrophages Alveolar macrophages C B Other Alveolar macrophages
DF8P DF8P_NO_w25 2801 1543 w25_DF8P_758 DF8P_758 TATTATCAGGCA FALSE AE AE-DF8P 1_AE-DF8P 14825 DF8P_NO 0 Mac w25 DF8P_NO_w25 Route 50000000 7.698970013021908 NA 13 weeks	25 weeks NA NA NA TRUE FALSE 7.699 NA NA NA NA NA NA NA NA NA NA NA NA C AE NA NA NA NA NA NA NA NA NA Unstimulated 0.03570153516601214 0.8925383791503035 2.7490182077829344 0 6 6 TRUE -0.06159571452706797 -0.05414914390885198 G1 Alveolar macrophages Alveolar macrophages C B Other Alveolar macrophages
DF8P DF8P_NO_w25 8755 3372 w25_DF8P_759 DF8P_759 AAACTTCAAAAN FALSE AE AE-DF8P 1_AE-DF8P 47112 DF8P_NO 0 Mac w25 DF8P_NO_w25 Route 50000000 7.698970013021908 NA 13 weeks	25 weeks NA NA NA TRUE FALSE 7.699 NA NA NA NA NA NA NA NA NA NA NA NA C AE NA NA NA NA NA NA NA NA NA Unstimulated 0.045688178183894916 3.8834951456310676 1.3363792118789262 0 5 5 TRUE -0.02545696775662057 -0.03130367311543082 G1 Alveolar macrophages Alveolar macrophages C B Other Alveolar macrophages
DF8P DF8P_NO_w25 6702 2928 w25_DF8P_760 DF8P_760 CGCGCAGACAGN FALSE AE AE-DF8P 1_AE-DF8P 50338 DF8P_NO 13 Mac w25 DF8P_NO_w25 Route 50000000 7.698970013021908 NA 13 weeks	25 weeks NA NA NA TRUE FALSE 7.699 NA NA NA NA NA NA NA NA NA NA NA NA C AE NA NA NA NA NA NA NA NA NA Unstimulated 0.029841838257236648 3.745150701283199 2.0143240823634736 0 7 7 TRUE -0.07301913641803565 0.021240556166330304 G2M Myeloid cells Monocytes C B Other Monocytes
DF8P DF8P_NO_w25 6988 3034 w25_DF8P_762 DF8P_762 CGAACTGAACTG FALSE AE AE-DF8P 1_AE-DF8P 47542 DF8P_NO 0 Mac w25 DF8P_NO_w25 Route 50000000 7.698970013021908 NA 13 weeks	25 weeks NA NA NA TRUE FALSE 7.699 NA NA NA NA NA NA NA NA NA NA NA NA C AE NA NA NA NA NA NA NA NA NA Unstimulated 0.014310246136233542 2.790497996565541 1.8889524899828276 0.014310246136233542 5 5 TRUE -0.1099199089949241 -0.016711838062261175 G1 Alveolar macrophages Alveolar macrophages C B Other Alveolar macrophages
DF8P DF8P_NO_w25 8914 3397 w25_DF8P_763 DF8P_763 AATAACTCTCGA FALSE AE AE-DF8P 1_AE-DF8P 51997 DF8P_NO 0 Mac w25 DF8P_NO_w25 Route 50000000 7.698970013021908 NA 13 weeks	25 weeks NA NA NA TRUE FALSE 7.699 NA NA NA NA NA NA NA NA NA NA NA NA C AE NA NA NA NA NA NA NA NA NA Unstimulated 0.01121830827911151 2.9616333856854387 1.2227956024231545 0 5 5 TRUE -0.03713423680054499 -0.04805054795932613 G1 Alveolar macrophages Alveolar macrophages C B Other Alveolar macrophages
DF8P DF8P_NO_w25 8780 3457 w25_DF8P_764 DF8P_764 TAAGCCGAAAAA FALSE AE AE-DF8P 1_AE-DF8P 49619 DF8P_NO 0 Mac w25 DF8P_NO_w25 Route 50000000 7.698970013021908 NA 13 weeks	25 weeks NA NA NA TRUE FALSE 7.699 NA NA NA NA NA NA NA NA NA NA NA NA C AE NA NA NA NA NA NA NA NA NA Unstimulated 0.03416856492027335 4.328018223234624 1.2528473804100226 0 5 5 TRUE 0.05860863342692228 -0.05227264371346245 S Alveolar macrophages Alveolar macrophages C B Other Alveolar macrophages
DF8P DF8P_NO_w25 9260 3583 w25_DF8P_765 DF8P_765 CACCATAATCTG FALSE AE AE-DF8P 1_AE-DF8P 50130 DF8P_NO 0 Mac w25 DF8P_NO_w25 Route 50000000 7.698970013021908 NA 13 weeks	25 weeks NA NA NA TRUE FALSE 7.699 NA NA NA NA NA NA NA NA NA NA NA NA C AE NA NA NA NA NA NA NA NA NA Unstimulated 0.01079913606911447 3.995680345572354 1.144708423326134 0 5 5 TRUE 0.03981160423741861 -0.02701766289182221 S Alveolar macrophages Alveolar macrophages C B Other Alveolar macrophages
DF8P DF8P_NO_w25 9062 3486 w25_DF8P_766 DF8P_766 CAGGGTAAGTTA FALSE AE AE-DF8P 1_AE-DF8P 53285 DF8P_NO 0 Mac w25 DF8P_NO_w25 Route 50000000 7.698970013021908 NA 13 weeks	25 weeks NA NA NA TRUE FALSE 7.699 NA NA NA NA NA NA NA NA NA NA NA NA C AE NA NA NA NA NA NA NA NA NA Unstimulated 0.04414036636504083 3.442948576473185 1.710439196645332 0 5 5 TRUE -0.04629374622716946 0.05079027302500727 G2M Alveolar macrophages Alveolar macrophages C B Other Alveolar macrophages
DF8P DF8P_NO_w25 5776 2795 w25_DF8P_767 DF8P_767 GGTAATCATACT FALSE AE AE-DF8P 1_AE-DF8P 34584 DF8P_NO 10 Mac w25 DF8P_NO_w25 Route 50000000 7.698970013021908 NA 13 weeks	25 weeks NA NA NA TRUE FALSE 7.699 NA NA NA NA NA NA NA NA NA NA NA NA C AE NA NA NA NA NA NA NA NA NA Unstimulated 0.01731301939058172 1.2984764542936287 0.7963988919667591 0 5 5 TRUE -0.0011498945040681746 -0.024845177134634563 G1 Alveolar macrophages Alveolar macrophages C B Other Alveolar macrophages
DF8P DF8P_NO_w25 8080 3188 w25_DF8P_768 DF8P_768 GGCACGCTGTTC FALSE AE AE-DF8P 1_AE-DF8P 53325 DF8P_NO 0 Mac w25 DF8P_NO_w25 Route 50000000 7.698970013021908 NA 13 weeks	25 weeks NA NA NA TRUE FALSE 7.699 NA NA NA NA NA NA NA NA NA NA NA NA C AE NA NA NA NA NA NA NA NA NA Unstimulated 0 4.764851485148515 1.5594059405940595 0 5 5 TRUE -0.024610072450267875 -0.04683666498516077 G1 Alveolar macrophages Alveolar macrophages C B Other Alveolar macrophages
DF8P DF8P_NO_w25 7404 3028 w25_DF8P_769 DF8P_769 GTTTTGCGAACG FALSE AE AE-DF8P 1_AE-DF8P 52294 DF8P_NO 0 Mac w25 DF8P_NO_w25 Route 50000000 7.698970013021908 NA 13 weeks	25 weeks NA NA NA TRUE FALSE 7.699 NA NA NA NA NA NA NA NA NA NA NA NA C AE NA NA NA NA NA NA NA NA NA Unstimulated 0.01350621285791464 3.835764451647758 1.5667206915180982 0 5 5 TRUE 0.006396498945702947 -0.04894808972781525 S Alveolar macrophages Alveolar macrophages C B Other Alveolar macrophages
DF8P DF8P_NO_w25 4010 2076 w25_DF8P_770 DF8P_770 CCTGACAGGCAT FALSE AE AE-DF8P 1_AE-DF8P 30155 DF8P_NO 0 Mac w25 DF8P_NO_w25 Route 50000000 7.698970013021908 NA 13 weeks	25 weeks NA NA NA TRUE FALSE 7.699 NA NA NA NA NA NA NA NA NA NA NA NA C AE NA NA NA NA NA NA NA NA NA Unstimulated 0 2.6683291770573563 0.8478802992518704 0 6 6 TRUE -0.13025305957790342 -0.0055936814057949424 G1 Alveolar macrophages Alveolar macrophages C B Other Alveolar macrophages
DF8P DF8P_NO_w25 11276 3613 w25_DF8P_771 DF8P_771 CTATGGTACCAN FALSE AE AE-DF8P 1_AE-DF8P 52686 DF8P_NO 0 Mac w25 DF8P_NO_w25 Route 50000000 7.698970013021908 NA 13 weeks	25 weeks NA NA NA TRUE FALSE 7.699 NA NA NA NA NA NA NA NA NA NA NA NA C AE NA NA NA NA NA NA NA NA NA Unstimulated 0.02660517914153955 4.638169563675062 1.3923377084072366 0.00886839304717985 5 5 TRUE 0.004789861070650131 0.032036214515331285 G2M Alveolar macrophages Alveolar macrophages C B Other Alveolar macrophages
DF8P DF8P_NO_w25 7843 3273 w25_DF8P_772 DF8P_772 TTTCAACGTTTT FALSE AE AE-DF8P 1_AE-DF8P 48340 DF8P_NO 0 Mac w25 DF8P_NO_w25 Route 50000000 7.698970013021908 NA 13 weeks	25 weeks NA NA NA TRUE FALSE 7.699 NA NA NA NA NA NA NA NA NA NA NA NA C AE NA NA NA NA NA NA NA NA NA Unstimulated 0.02550044625780951 3.6593140379956655 3.1620553359683794 0 6 6 TRUE 0.09830942330857448 -0.024267221435168768 S Alveolar macrophages Alveolar macrophages C B Other Alveolar macrophages
DF8P DF8P_NO_w25 10570 3711 w25_DF8P_773 DF8P_773 ATCTAATCCTCG FALSE AE AE-DF8P 1_AE-DF8P 53653 DF8P_NO 0 Mac w25 DF8P_NO_w25 Route 50000000 7.698970013021908 NA 13 weeks	25 weeks NA NA NA TRUE FALSE 7.699 NA NA NA NA NA NA NA NA NA NA NA NA C AE NA NA NA NA NA NA NA NA NA Unstimulated 0.01892147587511826 2.61116367076632 2.1002838221381266 0 5 5 TRUE -0.03985291028005994 -0.054919183619319356 G1 Alveolar macrophages Alveolar macrophages C B Other Alveolar macrophages
DF8P DF8P_NO_w25 6612 2870 w25_DF8P_774 DF8P_774 GGTCCGGCTTCG FALSE AE AE-DF8P 1_AE-DF8P 48103 DF8P_NO 0 Mac w25 DF8P_NO_w25 Route 50000000 7.698970013021908 NA 13 weeks	25 weeks NA NA NA TRUE FALSE 7.699 NA NA NA NA NA NA NA NA NA NA NA NA C AE NA NA NA NA NA NA NA NA NA Unstimulated 0.030248033877797946 3.4180278281911676 1.1947973381730188 0 5 5 TRUE -0.11087589034552399 -0.007630365061997102 G1 Alveolar macrophages Alveolar macrophages C B Other Alveolar macrophages
DF8P DF8P_NO_w25 7971 3228 w25_DF8P_775 DF8P_775 CTGTGCTGGTAA FALSE AE AE-DF8P 1_AE-DF8P 52658 DF8P_NO 0 Mac w25 DF8P_NO_w25 Route 50000000 7.698970013021908 NA 13 weeks	25 weeks NA NA NA TRUE FALSE 7.699 NA NA NA NA NA NA NA NA NA NA NA NA C AE NA NA NA NA NA NA NA NA NA Unstimulated 0.02509095471082675 3.337096976539957 1.643457533559152 0 5 5 TRUE -0.05268676058077207 -0.046624686710660584 G1 Alveolar macrophages Alveolar macrophages C B Other Alveolar macrophages
DF8P DF8P_NO_w25 7208 3065 w25_DF8P_776 DF8P_776 AACGGTTTTTAA FALSE AE AE-DF8P 1_AE-DF8P 46085 DF8P_NO 0 Mac w25 DF8P_NO_w25 Route 50000000 7.698970013021908 NA 13 weeks	25 weeks NA NA NA TRUE FALSE 7.699 NA NA NA NA NA NA NA NA NA NA NA NA C AE NA NA NA NA NA NA NA NA NA Unstimulated 0.013873473917869035 2.719200887902331 1.3596004439511655 0 5 5 TRUE -0.10506834190574185 -0.049829204385793593 G1 Alveolar macrophages Alveolar macrophages C B Other Alveolar macrophages
DF8P DF8P_NO_w25 6203 2859 w25_DF8P_777 DF8P_777 AAGTCGTGGATC FALSE AE AE-DF8P 1_AE-DF8P 44800 DF8P_NO 10 Mac w25 DF8P_NO_w25 Route 50000000 7.698970013021908 NA 13 weeks	25 weeks NA NA NA TRUE FALSE 7.699 NA NA NA NA NA NA NA NA NA NA NA NA C AE NA NA NA NA NA NA NA NA NA Unstimulated 0 1.966790262776076 1.128486216346929 0 5 5 TRUE -0.09250534842642184 -0.08154286727955946 G1 Alveolar macrophages Alveolar macrophages C B Other Alveolar macrophages
DF8P DF8P_NO_w25 1657 1031 w25_DF8P_778 DF8P_778 CATCGCCCTCAT FALSE AE AE-DF8P 1_AE-DF8P 11133 DF8P_NO 10 Mac w25 DF8P_NO_w25 Route 50000000 7.698970013021908 NA 13 weeks	25 weeks NA NA NA TRUE FALSE 7.699 NA NA NA NA NA NA NA NA NA NA NA NA C AE NA NA NA NA NA NA NA NA NA Unstimulated 0 1.0259505129752564 1.508750754375377 0 6 6 TRUE 0.10512214057898144 -0.029827520912775227 S Alveolar macrophages Alveolar macrophages C B Other Alveolar macrophages
DF8P DF8P_NO_w25 5345 2713 w25_DF8P_779 DF8P_779 AGTCACACGCTT FALSE AE AE-DF8P 1_AE-DF8P 31141 DF8P_NO 21 NA w25 DF8P_NO_w25 Route 50000000 7.698970013021908 NA 13 weeks	25 weeks NA NA NA TRUE FALSE 7.699 NA NA NA NA NA NA NA NA NA NA NA NA C AE NA NA NA NA NA NA NA NA NA Unstimulated 0 2.525724976613658 1.010289990645463 0 10 10 TRUE -0.05435522523157804 0.029800494464363364 G2M Epithelial cells Epithelial cells C B Other Epithelial cells
DF8P DF8P_NO_w25 8949 3246 w25_DF8P_780 DF8P_780 AGAAGGGTTCCC FALSE AE AE-DF8P 1_AE-DF8P 52801 DF8P_NO 0 Mac w25 DF8P_NO_w25 Route 50000000 7.698970013021908 NA 13 weeks	25 weeks NA NA NA TRUE FALSE 7.699 NA NA NA NA NA NA NA NA NA NA NA NA C AE NA NA NA NA NA NA NA NA NA Unstimulated 0.0446977315901218 3.899877081238127 2.7153871940998995 0.0223488657950609 5 5 TRUE -0.07952406249073907 -8.486278949851878e-4 G1 Alveolar macrophages Alveolar macrophages C B Other Alveolar macrophages
DF8P DF8P_NO_w25 7826 2927 w25_DF8P_781 DF8P_781 GTTTTGACCAAA FALSE AE AE-DF8P 1_AE-DF8P 51869 DF8P_NO 0 Mac w25 DF8P_NO_w25 Route 50000000 7.698970013021908 NA 13 weeks	25 weeks NA NA NA TRUE FALSE 7.699 NA NA NA NA NA NA NA NA NA NA NA NA C AE NA NA NA NA NA NA NA NA NA Unstimulated 0.03833375926399182 5.3156146179401995 1.0605673396371071 0 5 5 TRUE -0.06242500391992962 -0.002096142428556852 G1 Alveolar macrophages Alveolar macrophages C B Other Alveolar macrophages
DF8P DF8P_NO_w25 5540 2703 w25_DF8P_782 DF8P_782 AAGATCTCTTCC FALSE AE AE-DF8P 1_AE-DF8P 32360 DF8P_NO 10 Mac w25 DF8P_NO_w25 Route 50000000 7.698970013021908 NA 13 weeks	25 weeks NA NA NA TRUE FALSE 7.699 NA NA NA NA NA NA NA NA NA NA NA NA C AE NA NA NA NA NA NA NA NA NA Unstimulated 0.018050541516245487 1.768953068592058 1.263537906137184 0 5 5 TRUE -0.013641026901181144 -0.0790083659175222 G1 Alveolar macrophages Alveolar macrophages C B Other Alveolar macrophages
DF8P DF8P_NO_w25 8740 3409 w25_DF8P_784 DF8P_784 TCAGGAGATATT FALSE AE AE-DF8P 1_AE-DF8P 48346 DF8P_NO 0 Mac w25 DF8P_NO_w25 Route 50000000 7.698970013021908 NA 13 weeks	25 weeks NA NA NA TRUE FALSE 7.699 NA NA NA NA NA NA NA NA NA NA NA NA C AE NA NA NA NA NA NA NA NA NA Unstimulated 0.022883295194508012 3.2151029748283753 1.2585812356979404 0 5 5 TRUE 0.013066546943348883 0.04677953431767243 G2M Alveolar macrophages Alveolar macrophages C B Other Alveolar macrophages
DF8P DF8P_NO_w25 9774 3543 w25_DF8P_786 DF8P_786 TCTATTCTGGCT FALSE AE AE-DF8P 1_AE-DF8P 51775 DF8P_NO 0 Mac w25 DF8P_NO_w25 Route 50000000 7.698970013021908 NA 13 weeks	25 weeks NA NA NA TRUE FALSE 7.699 NA NA NA NA NA NA NA NA NA NA NA NA C AE NA NA NA NA NA NA NA NA NA Unstimulated 0.051156128504194806 3.4786167382852464 1.9541641088602415 0 5 5 TRUE 0.024029712074578116 0.008709212800144639 S Alveolar macrophages Alveolar macrophages C B Other Alveolar macrophages
DF8P DF8P_NO_w25 8026 3214 w25_DF8P_787 DF8P_787 AAGTGTGTGTTC FALSE AE AE-DF8P 1_AE-DF8P 47262 DF8P_NO 0 Mac w25 DF8P_NO_w25 Route 50000000 7.698970013021908 NA 13 weeks	25 weeks NA NA NA TRUE FALSE 7.699 NA NA NA NA NA NA NA NA NA NA NA NA C AE NA NA NA NA NA NA NA NA NA Unstimulated 0.074757039621231 2.1679541490156993 1.5076002990281585 0 5 5 TRUE -0.09347076190641086 -0.03723535693729618 G1 Alveolar macrophages Alveolar macrophages C B Other Alveolar macrophages
DF8P DF8P_NO_w25 7435 3069 w25_DF8P_788 DF8P_788 AGTGGGCGTTGT FALSE AE AE-DF8P 1_AE-DF8P 49824 DF8P_NO 10 Mac w25 DF8P_NO_w25 Route 50000000 7.698970013021908 NA 13 weeks	25 weeks NA NA NA TRUE FALSE 7.699 NA NA NA NA NA NA NA NA NA NA NA NA C AE NA NA NA NA NA NA NA NA NA Unstimulated 0 2.972427706792199 1.4929388029589779 0 5 5 TRUE -0.0589301947473772 -0.031215000724484604 G1 Alveolar macrophages Alveolar macrophages C B Other Alveolar macrophages
DF8P DF8P_NO_w25 7214 3157 w25_DF8P_789 DF8P_789 TAGCCTCTAATT FALSE AE AE-DF8P 1_AE-DF8P 46955 DF8P_NO 0 Mac w25 DF8P_NO_w25 Route 50000000 7.698970013021908 NA 13 weeks	25 weeks NA NA NA TRUE FALSE 7.699 NA NA NA NA NA NA NA NA NA NA NA NA C AE NA NA NA NA NA NA NA NA NA Unstimulated 0.02772387025228722 3.3268644302744663 1.1921264208483504 0 5 5 TRUE -0.04639020253981588 0.007907766047181242 G2M Alveolar macrophages Alveolar macrophages C B Other Alveolar macrophages
DF8P DF8P_NO_w25 6907 2913 w25_DF8P_790 DF8P_790 GTCCCAACCTGN FALSE AE AE-DF8P 1_AE-DF8P 52153 DF8P_NO 0 Mac w25 DF8P_NO_w25 Route 50000000 7.698970013021908 NA 13 weeks	25 weeks NA NA NA TRUE FALSE 7.699 NA NA NA NA NA NA NA NA NA NA NA NA C AE NA NA NA NA NA NA NA NA NA Unstimulated 0.04343419719125525 2.750832488779499 2.1427537281019258 0 5 5 TRUE -0.08668938198012184 0.012578405223257705 G2M Alveolar macrophages Alveolar macrophages C B Other Alveolar macrophages
DF8P DF8P_NO_w25 6377 2845 w25_DF8P_791 DF8P_791 AGGGCTTTCGGA FALSE AE AE-DF8P 1_AE-DF8P 46471 DF8P_NO 10 Mac w25 DF8P_NO_w25 Route 50000000 7.698970013021908 NA 13 weeks	25 weeks NA NA NA TRUE FALSE 7.699 NA NA NA NA NA NA NA NA NA NA NA NA C AE NA NA NA NA NA NA NA NA NA Unstimulated 0.04704406460718206 3.6851183942292614 1.0192880664889448 0 5 5 TRUE -0.025530951561085716 -0.10213279813291476 G1 Alveolar macrophages Alveolar macrophages C B Other Alveolar macrophages
DF8P DF8P_NO_w25 7106 2875 w25_DF8P_792 DF8P_792 CGAGTTTCTCGT FALSE AE AE-DF8P 1_AE-DF8P 48127 DF8P_NO 0 Mac w25 DF8P_NO_w25 Route 50000000 7.698970013021908 NA 13 weeks	25 weeks NA NA NA TRUE FALSE 7.699 NA NA NA NA NA NA NA NA NA NA NA NA C AE NA NA NA NA NA NA NA NA NA Unstimulated 0.056290458767238954 3.4337179848015764 2.997466929355474 0 5 5 TRUE -0.031102980623491358 -0.011784400850579649 G1 Alveolar macrophages Alveolar macrophages C B Other Alveolar macrophages
DF8P DF8P_NO_w25 8545 3250 w25_DF8P_793 DF8P_793 TCCAAACACTAN FALSE AE AE-DF8P 1_AE-DF8P 51417 DF8P_NO 0 Mac w25 DF8P_NO_w25 Route 50000000 7.698970013021908 NA 13 weeks	25 weeks NA NA NA TRUE FALSE 7.699 NA NA NA NA NA NA NA NA NA NA NA NA C AE NA NA NA NA NA NA NA NA NA Unstimulated 0.011702750146284377 3.7682855471035692 1.5915740198946753 0 5 5 TRUE -0.03877553108332253 -0.00683914501790521 G1 Alveolar macrophages Alveolar macrophages C B Other Alveolar macrophages
DF8P DF8P_NO_w25 6968 2787 w25_DF8P_794 DF8P_794 GAATGCCGTGTG FALSE AE AE-DF8P 1_AE-DF8P 47363 DF8P_NO 0 Mac w25 DF8P_NO_w25 Route 50000000 7.698970013021908 NA 13 weeks	25 weeks NA NA NA TRUE FALSE 7.699 NA NA NA NA NA NA NA NA NA NA NA NA C AE NA NA NA NA NA NA NA NA NA Unstimulated 0.014351320321469576 4.42020665901263 0.8897818599311137 0 5 5 TRUE -0.04104338014378443 -0.028297470416266818 G1 Alveolar macrophages Alveolar macrophages C B Other Alveolar macrophages
DF8P DF8P_NO_w25 10914 3747 w25_DF8P_795 DF8P_795 AATGTCTCGGCT FALSE AE AE-DF8P 1_AE-DF8P 51626 DF8P_NO 0 Mac w25 DF8P_NO_w25 Route 50000000 7.698970013021908 NA 13 weeks	25 weeks NA NA NA TRUE FALSE 7.699 NA NA NA NA NA NA NA NA NA NA NA NA C AE NA NA NA NA NA NA NA NA NA Unstimulated 0.00916254352208173 4.507971412864211 1.4385193329668315 0 5 5 TRUE -0.05094855764982836 -0.025432470281353134 G1 Alveolar macrophages Alveolar macrophages C B Other Alveolar macrophages
DF8P DF8P_NO_w25 8773 3210 w25_DF8P_796 DF8P_796 TAAAACGATCGA FALSE AE AE-DF8P 1_AE-DF8P 50536 DF8P_NO 0 Mac w25 DF8P_NO_w25 Route 50000000 7.698970013021908 NA 13 weeks	25 weeks NA NA NA TRUE FALSE 7.699 NA NA NA NA NA NA NA NA NA NA NA NA C AE NA NA NA NA NA NA NA NA NA Unstimulated 0.011398609369656903 4.069303544967514 1.13986093696569 0 5 5 TRUE 0.0012221994118013502 -0.016876398486043692 S Alveolar macrophages Alveolar macrophages C B Other Alveolar macrophages
DF8P DF8P_NO_w25 8888 3438 w25_DF8P_797 DF8P_797 AGGGGTTAGGTC FALSE AE AE-DF8P 1_AE-DF8P 47351 DF8P_NO 0 Mac w25 DF8P_NO_w25 Route 50000000 7.698970013021908 NA 13 weeks	25 weeks NA NA NA TRUE FALSE 7.699 NA NA NA NA NA NA NA NA NA NA NA NA C AE NA NA NA NA NA NA NA NA NA Unstimulated 0.0675067506750675 3.7353735373537353 1.2713771377137715 0 5 5 TRUE 0.011943416729525536 -0.04463653628360151 S Alveolar macrophages Alveolar macrophages C B Other Alveolar macrophages
DF8P DF8P_NO_w25 7604 3072 w25_DF8P_798 DF8P_798 CTCTCAACTGGG FALSE AE AE-DF8P 1_AE-DF8P 47745 DF8P_NO 0 Mac w25 DF8P_NO_w25 Route 50000000 7.698970013021908 NA 13 weeks	25 weeks NA NA NA TRUE FALSE 7.699 NA NA NA NA NA NA NA NA NA NA NA NA C AE NA NA NA NA NA NA NA NA NA Unstimulated 0.013150973172014729 2.7880063124671226 1.3150973172014728 0 5 5 TRUE -3.0976684760082585e-4 -0.060395888623130264 G1 Alveolar macrophages Alveolar macrophages C B Other Alveolar macrophages
DF8P DF8P_NO_w25 3462 1888 w25_DF8P_799 DF8P_799 CGCCCGGTCTCA FALSE AE AE-DF8P 1_AE-DF8P 33808 DF8P_NO 10 Mac w25 DF8P_NO_w25 Route 50000000 7.698970013021908 NA 13 weeks	25 weeks NA NA NA TRUE FALSE 7.699 NA NA NA NA NA NA NA NA NA NA NA NA C AE NA NA NA NA NA NA NA NA NA Unstimulated 0 0.9820912767186597 1.2998266897746966 0 5 5 TRUE -0.12119598368099584 -0.04369930008875467 G1 Alveolar macrophages Alveolar macrophages C B Other Alveolar macrophages
DF8P DF8P_NO_w25 16142 4719 w25_DF8P_80 DF8P_80 GGGAAGCTACGC FALSE AE AE-DF8P 1_AE-DF8P 136364 DF8P_NO 0 Mac w25 DF8P_NO_w25 Route 50000000 7.698970013021908 NA 13 weeks	25 weeks NA NA NA TRUE FALSE 7.699 NA NA NA NA NA NA NA NA NA NA NA NA C AE NA NA NA NA NA NA NA NA NA Unstimulated 0.04336513443191674 4.355098500805353 1.1894436872754306 0 5 5 TRUE -0.05678910211779832 0.006966350014807915 G2M Alveolar macrophages Alveolar macrophages C B Other Alveolar macrophages
DF8P DF8P_NO_w25 8568 3151 w25_DF8P_800 DF8P_800 CAATCTATACCA FALSE AE AE-DF8P 1_AE-DF8P 46631 DF8P_NO 0 Mac w25 DF8P_NO_w25 Route 50000000 7.698970013021908 NA 13 weeks	25 weeks NA NA NA TRUE FALSE 7.699 NA NA NA NA NA NA NA NA NA NA NA NA C AE NA NA NA NA NA NA NA NA NA Unstimulated 0.04668534080298786 3.1512605042016806 1.5756302521008403 0 5 5 TRUE 0.04577368060842446 0.02530553203674682 S Alveolar macrophages Alveolar macrophages C B Other Alveolar macrophages
DF8P DF8P_NO_w25 7905 3197 w25_DF8P_801 DF8P_801 CCTATGCGTAGC FALSE AE AE-DF8P 1_AE-DF8P 50305 DF8P_NO 0 Mac w25 DF8P_NO_w25 Route 50000000 7.698970013021908 NA 13 weeks	25 weeks NA NA NA TRUE FALSE 7.699 NA NA NA NA NA NA NA NA NA NA NA NA C AE NA NA NA NA NA NA NA NA NA Unstimulated 0.012650221378874131 2.90955091714105 1.0120177103099304 0 5 5 TRUE -0.06329635438614288 -0.057069961781864964 G1 Alveolar macrophages Alveolar macrophages C B Other Alveolar macrophages
DF8P DF8P_NO_w25 4900 2491 w25_DF8P_802 DF8P_802 TTGGCTACTAGG FALSE AE AE-DF8P 1_AE-DF8P 35491 DF8P_NO 10 Mac w25 DF8P_NO_w25 Route 50000000 7.698970013021908 NA 13 weeks	25 weeks NA NA NA TRUE FALSE 7.699 NA NA NA NA NA NA NA NA NA NA NA NA C AE NA NA NA NA NA NA NA NA NA Unstimulated 0.020408163265306124 1.2244897959183674 0.8775510204081632 0 5 5 TRUE -0.05767939461357528 -0.030112797805726177 G1 Alveolar macrophages Alveolar macrophages C B Other Alveolar macrophages
DF8P DF8P_NO_w25 8477 3256 w25_DF8P_803 DF8P_803 CAGGCAAGTCTA FALSE AE AE-DF8P 1_AE-DF8P 48947 DF8P_NO 0 Mac w25 DF8P_NO_w25 Route 50000000 7.698970013021908 NA 13 weeks	25 weeks NA NA NA TRUE FALSE 7.699 NA NA NA NA NA NA NA NA NA NA NA NA C AE NA NA NA NA NA NA NA NA NA Unstimulated 0 3.491801344815383 1.7223074200778576 0 5 5 TRUE -0.08642858788806694 -0.013552218331646021 G1 Alveolar macrophages Alveolar macrophages C B Other Alveolar macrophages
DF8P DF8P_NO_w25 6722 2954 w25_DF8P_804 DF8P_804 CCGGCTCCTCTG FALSE AE AE-DF8P 1_AE-DF8P 50351 DF8P_NO 0 Mac w25 DF8P_NO_w25 Route 50000000 7.698970013021908 NA 13 weeks	25 weeks NA NA NA TRUE FALSE 7.699 NA NA NA NA NA NA NA NA NA NA NA NA C AE NA NA NA NA NA NA NA NA NA Unstimulated 0.01487652484379649 5.132401071109789 1.487652484379649 0 5 5 TRUE 0.007825584570270147 -0.0018681270299794883 S Alveolar macrophages Alveolar macrophages C B Other Alveolar macrophages
DF8P DF8P_NO_w25 9494 3427 w25_DF8P_805 DF8P_805 ACTAAGACAATA FALSE AE AE-DF8P 1_AE-DF8P 39705 DF8P_NO 0 Mac w25 DF8P_NO_w25 Route 50000000 7.698970013021908 NA 13 weeks	25 weeks NA NA NA TRUE FALSE 7.699 NA NA NA NA NA NA NA NA NA NA NA NA C AE NA NA NA NA NA NA NA NA NA Unstimulated 0.04213187276174426 3.1809563935116913 2.2856540973246258 0 5 5 TRUE -0.011023763743564563 -0.0135651247766055 G1 Alveolar macrophages Alveolar macrophages C B Other Alveolar macrophages
DF8P DF8P_NO_w25 8101 3180 w25_DF8P_806 DF8P_806 ACCCCACGCGCA FALSE AE AE-DF8P 1_AE-DF8P 49798 DF8P_NO 0 Mac w25 DF8P_NO_w25 Route 50000000 7.698970013021908 NA 13 weeks	25 weeks NA NA NA TRUE FALSE 7.699 NA NA NA NA NA NA NA NA NA NA NA NA C AE NA NA NA NA NA NA NA NA NA Unstimulated 0.02468831008517467 5.41908406369584 0.9504999382792247 0 5 5 TRUE -0.06780849972974409 -0.042219469909243634 G1 Alveolar macrophages Alveolar macrophages C B Other Alveolar macrophages
DF8P DF8P_NO_w25 7049 3094 w25_DF8P_807 DF8P_807 TGATGCAATGAT FALSE AE AE-DF8P 1_AE-DF8P 46863 DF8P_NO 0 Mac w25 DF8P_NO_w25 Route 50000000 7.698970013021908 NA 13 weeks	25 weeks NA NA NA TRUE FALSE 7.699 NA NA NA NA NA NA NA NA NA NA NA NA C AE NA NA NA NA NA NA NA NA NA Unstimulated 0.042559228259327564 3.801957724499929 0.893743793445879 0 5 5 TRUE -0.03854760814879199 -0.05250449691600874 G1 Alveolar macrophages Alveolar macrophages C B Other Alveolar macrophages
DF8P DF8P_NO_w25 7118 2843 w25_DF8P_808 DF8P_808 CCGTGGGGATAA FALSE AE AE-DF8P 1_AE-DF8P 44250 DF8P_NO 0 Mac w25 DF8P_NO_w25 Route 50000000 7.698970013021908 NA 13 weeks	25 weeks NA NA NA TRUE FALSE 7.699 NA NA NA NA NA NA NA NA NA NA NA NA C AE NA NA NA NA NA NA NA NA NA Unstimulated 0.08429334082607474 3.034560269738691 1.5172801348693454 0 5 5 TRUE 0.028033937134600714 0.06758888656506691 G2M Alveolar macrophages Alveolar macrophages C B Other Alveolar macrophages
DF8P DF8P_NO_w25 7008 2984 w25_DF8P_809 DF8P_809 TTAATGCTGGTT FALSE AE AE-DF8P 1_AE-DF8P 40200 DF8P_NO 10 Mac w25 DF8P_NO_w25 Route 50000000 7.698970013021908 NA 13 weeks	25 weeks NA NA NA TRUE FALSE 7.699 NA NA NA NA NA NA NA NA NA NA NA NA C AE NA NA NA NA NA NA NA NA NA Unstimulated 0.014269406392694063 2.3401826484018264 1.0559360730593608 0 5 5 TRUE -0.056688691868434865 0.05291095129735639 G2M Alveolar macrophages Alveolar macrophages C B Other Alveolar macrophages
DF8P DF8P_NO_w25 8085 3173 w25_DF8P_810 DF8P_810 CTATTACGCTTC FALSE AE AE-DF8P 1_AE-DF8P 48991 DF8P_NO 0 Mac w25 DF8P_NO_w25 Route 50000000 7.698970013021908 NA 13 weeks	25 weeks NA NA NA TRUE FALSE 7.699 NA NA NA NA NA NA NA NA NA NA NA NA C AE NA NA NA NA NA NA NA NA NA Unstimulated 0 3.5621521335807054 1.5955473098330242 0 5 5 TRUE -0.023510478685541222 -0.0059907223639511925 G1 Alveolar macrophages Alveolar macrophages C B Other Alveolar macrophages
DF8P DF8P_NO_w25 7196 2900 w25_DF8P_811 DF8P_811 ACTTCTCGCACA FALSE AE AE-DF8P 1_AE-DF8P 46185 DF8P_NO 0 Mac w25 DF8P_NO_w25 Route 50000000 7.698970013021908 NA 13 weeks	25 weeks NA NA NA TRUE FALSE 7.699 NA NA NA NA NA NA NA NA NA NA NA NA C AE NA NA NA NA NA NA NA NA NA Unstimulated 0 4.53029460811562 2.418010005558644 0 5 5 TRUE 0.007243199072096418 0.02177806275219271 G2M Alveolar macrophages Alveolar macrophages C B Other Alveolar macrophages
DF8P DF8P_NO_w25 6304 2857 w25_DF8P_812 DF8P_812 GAGCTCGTCAAC FALSE AE AE-DF8P 1_AE-DF8P 45980 DF8P_NO 10 Mac w25 DF8P_NO_w25 Route 50000000 7.698970013021908 NA 13 weeks	25 weeks NA NA NA TRUE FALSE 7.699 NA NA NA NA NA NA NA NA NA NA NA NA C AE NA NA NA NA NA NA NA NA NA Unstimulated 0.07931472081218274 2.315989847715736 1.1738578680203047 0 5 5 TRUE -0.0032409353729143386 -0.06599689727878093 G1 Alveolar macrophages Alveolar macrophages C B Other Alveolar macrophages
DF8P DF8P_NO_w25 7430 3101 w25_DF8P_813 DF8P_813 TTGGTCGGAGNN FALSE AE AE-DF8P 1_AE-DF8P 47169 DF8P_NO 0 Mac w25 DF8P_NO_w25 Route 50000000 7.698970013021908 NA 13 weeks	25 weeks NA NA NA TRUE FALSE 7.699 NA NA NA NA NA NA NA NA NA NA NA NA C AE NA NA NA NA NA NA NA NA NA Unstimulated 0.08075370121130553 3.3647375504710633 1.5074024226110363 0 5 5 TRUE 0.008601735259850668 -0.013702772913152375 S Alveolar macrophages Alveolar macrophages C B Other Alveolar macrophages
DF8P DF8P_NO_w25 3576 1981 w25_DF8P_814 DF8P_814 GGTGTCGCTGCC FALSE AE AE-DF8P 1_AE-DF8P 30335 DF8P_NO 10 Mac w25 DF8P_NO_w25 Route 50000000 7.698970013021908 NA 13 weeks	25 weeks NA NA NA TRUE FALSE 7.699 NA NA NA NA NA NA NA NA NA NA NA NA C AE NA NA NA NA NA NA NA NA NA Unstimulated 0.02796420581655481 1.8456375838926176 0.9507829977628635 0 5 5 TRUE -0.0772575213703596 -0.022079771829544168 G1 Alveolar macrophages Alveolar macrophages C B Other Alveolar macrophages
DF8P DF8P_NO_w25 8567 3308 w25_DF8P_815 DF8P_815 AGAGGATACCGC FALSE AE AE-DF8P 1_AE-DF8P 51603 DF8P_NO 0 Mac w25 DF8P_NO_w25 Route 50000000 7.698970013021908 NA 13 weeks	25 weeks NA NA NA TRUE FALSE 7.699 NA NA NA NA NA NA NA NA NA NA NA NA C AE NA NA NA NA NA NA NA NA NA Unstimulated 0.01167269756040621 3.2800280144741447 1.2839967316446832 0 5 5 TRUE -0.07618747971273906 -0.03336109767183228 G1 Alveolar macrophages Alveolar macrophages C B Other Alveolar macrophages
DF8P DF8P_NO_w25 7918 3186 w25_DF8P_816 DF8P_816 ACAAGCTGTGAN FALSE AE AE-DF8P 1_AE-DF8P 46520 DF8P_NO 0 Mac w25 DF8P_NO_w25 Route 50000000 7.698970013021908 NA 13 weeks	25 weeks NA NA NA TRUE FALSE 7.699 NA NA NA NA NA NA NA NA NA NA NA NA C AE NA NA NA NA NA NA NA NA NA Unstimulated 0.07577671129072998 3.7004294013639805 1.3639808032331395 0 5 5 TRUE -0.06164640408918397 -0.03042126929913118 G1 Alveolar macrophages Alveolar macrophages C B Other Alveolar macrophages
DF8P DF8P_NO_w25 7466 2989 w25_DF8P_817 DF8P_817 GATAACTGTACT FALSE AE AE-DF8P 1_AE-DF8P 43180 DF8P_NO 0 Mac w25 DF8P_NO_w25 Route 50000000 7.698970013021908 NA 13 weeks	25 weeks NA NA NA TRUE FALSE 7.699 NA NA NA NA NA NA NA NA NA NA NA NA C AE NA NA NA NA NA NA NA NA NA Unstimulated 0.013394053040450042 4.192338601660863 1.4867398874899544 0 5 5 TRUE -0.07592487576910839 -0.004102592505694114 G1 Alveolar macrophages Alveolar macrophages C B Other Alveolar macrophages
DF8P DF8P_NO_w25 8160 3331 w25_DF8P_818 DF8P_818 CAGGTAATATGT FALSE AE AE-DF8P 1_AE-DF8P 44544 DF8P_NO 0 Mac w25 DF8P_NO_w25 Route 50000000 7.698970013021908 NA 13 weeks	25 weeks NA NA NA TRUE FALSE 7.699 NA NA NA NA NA NA NA NA NA NA NA NA C AE NA NA NA NA NA NA NA NA NA Unstimulated 0.012254901960784314 3.063725490196078 1.531862745098039 0 5 5 TRUE -0.004822591265133028 -0.05253526735089718 G1 Alveolar macrophages Alveolar macrophages C B Other Alveolar macrophages
DF8P DF8P_NO_w25 7894 3009 w25_DF8P_819 DF8P_819 GTTAACTCGGGN FALSE AE AE-DF8P 1_AE-DF8P 49022 DF8P_NO 0 Mac w25 DF8P_NO_w25 Route 50000000 7.698970013021908 NA 13 weeks	25 weeks NA NA NA TRUE FALSE 7.699 NA NA NA NA NA NA NA NA NA NA NA NA C AE NA NA NA NA NA NA NA NA NA Unstimulated 0.01266784899923993 5.193818089688371 1.241449201925513 0 5 5 TRUE -0.01807712218282867 -0.0275246948882569 G1 Alveolar macrophages Alveolar macrophages C B Other Alveolar macrophages
DF8P DF8P_NO_w25 18486 5347 w25_DF8P_82 DF8P_82 TCACTAGTAGAC FALSE AE AE-DF8P 1_AE-DF8P 111813 DF8P_NO 10 Mac w25 DF8P_NO_w25 Route 50000000 7.698970013021908 NA 13 weeks	25 weeks NA NA NA TRUE FALSE 7.699 NA NA NA NA NA NA NA NA NA NA NA NA C AE NA NA NA NA NA NA NA NA NA Unstimulated 0.010818998160770312 2.764254030076815 1.1197663096397275 0 5 5 TRUE -0.09490292313800422 -0.08039398634447381 G1 Alveolar macrophages Alveolar macrophages C B Other Alveolar macrophages
DF8P DF8P_NO_w25 8279 3292 w25_DF8P_820 DF8P_820 AATGGAAGGTGC FALSE AE AE-DF8P 1_AE-DF8P 48536 DF8P_NO 0 Mac w25 DF8P_NO_w25 Route 50000000 7.698970013021908 NA 13 weeks	25 weeks NA NA NA TRUE FALSE 7.699 NA NA NA NA NA NA NA NA NA NA NA NA C AE NA NA NA NA NA NA NA NA NA Unstimulated 0.03623626041792487 5.085155211982124 2.596931996617949 0 5 5 TRUE -0.018388844240861443 0.011977431959246734 G2M Alveolar macrophages Alveolar macrophages C B Other Alveolar macrophages
DF8P DF8P_NO_w25 7254 2968 w25_DF8P_821 DF8P_821 GAATGTCTAAAC FALSE AE AE-DF8P 1_AE-DF8P 39885 DF8P_NO 0 Mac w25 DF8P_NO_w25 Route 50000000 7.698970013021908 NA 13 weeks	25 weeks NA NA NA TRUE FALSE 7.699 NA NA NA NA NA NA NA NA NA NA NA NA C AE NA NA NA NA NA NA NA NA NA Unstimulated 0.0413564929693962 4.590570719602978 1.2544802867383513 0 5 5 TRUE -0.08617833736520068 -0.03852923251565789 G1 Alveolar macrophages Alveolar macrophages C B Other Alveolar macrophages
DF8P DF8P_NO_w25 6790 2710 w25_DF8P_822 DF8P_822 AATTAAGGACCC FALSE AE AE-DF8P 1_AE-DF8P 43818 DF8P_NO 13 Mac w25 DF8P_NO_w25 Route 50000000 7.698970013021908 NA 13 weeks	25 weeks NA NA NA TRUE FALSE 7.699 NA NA NA NA NA NA NA NA NA NA NA NA C AE NA NA NA NA NA NA NA NA NA Unstimulated 0.029455081001472753 3.946980854197349 1.369661266568483 0 7 7 TRUE -0.05636594368590645 -0.004397258450391031 G1 Myeloid cells DCs C B Other mregDCs
DF8P DF8P_NO_w25 4552 2313 w25_DF8P_823 DF8P_823 CGTTCGGGGTCT FALSE AE AE-DF8P 1_AE-DF8P 32161 DF8P_NO 10 Mac w25 DF8P_NO_w25 Route 50000000 7.698970013021908 NA 13 weeks	25 weeks NA NA NA TRUE FALSE 7.699 NA NA NA NA NA NA NA NA NA NA NA NA C AE NA NA NA NA NA NA NA NA NA Unstimulated 0 1.3181019332161688 1.3620386643233744 0 5 5 TRUE -0.0756930172611851 -0.08436900254897836 G1 Alveolar macrophages Alveolar macrophages C B Other Alveolar macrophages
DF8P DF8P_NO_w25 8206 3207 w25_DF8P_824 DF8P_824 GGGTTGGACTTN FALSE AE AE-DF8P 1_AE-DF8P 41304 DF8P_NO 0 Mac w25 DF8P_NO_w25 Route 50000000 7.698970013021908 NA 13 weeks	25 weeks NA NA NA TRUE FALSE 7.699 NA NA NA NA NA NA NA NA NA NA NA NA C AE NA NA NA NA NA NA NA NA NA Unstimulated 0.012186205215695833 3.5218133073360955 2.120399707531075 0.012186205215695833 5 5 TRUE -0.028751570642526897 -0.045705020490262385 G1 Alveolar macrophages Alveolar macrophages C B Other Alveolar macrophages
DF8P DF8P_NO_w25 5941 2565 w25_DF8P_825 DF8P_825 AACGCAGGTCAN FALSE AE AE-DF8P 1_AE-DF8P 43607 DF8P_NO 0 Mac w25 DF8P_NO_w25 Route 50000000 7.698970013021908 NA 13 weeks	25 weeks NA NA NA TRUE FALSE 7.699 NA NA NA NA NA NA NA NA NA NA NA NA C AE NA NA NA NA NA NA NA NA NA Unstimulated 0.033664366268305 3.8545699377209224 1.4643999326712673 0 5 5 TRUE -0.0954292063177439 0.014640197252046377 G2M Alveolar macrophages Alveolar macrophages C B Other Alveolar macrophages
DF8P DF8P_NO_w25 8591 3337 w25_DF8P_826 DF8P_826 TGGTACAAAATC FALSE AE AE-DF8P 1_AE-DF8P 46566 DF8P_NO 0 Mac w25 DF8P_NO_w25 Route 50000000 7.698970013021908 NA 13 weeks	25 weeks NA NA NA TRUE FALSE 7.699 NA NA NA NA NA NA NA NA NA NA NA NA C AE NA NA NA NA NA NA NA NA NA Unstimulated 0.011640088464672332 3.724828308695146 1.3851705272960075 0 5 5 TRUE -0.04887832574239878 -0.057357803655930836 G1 Alveolar macrophages Alveolar macrophages C B Other Alveolar macrophages
DF8P DF8P_NO_w25 6752 2947 w25_DF8P_827 DF8P_827 ACCAGGACCACA FALSE AE AE-DF8P 1_AE-DF8P 46278 DF8P_NO 10 Mac w25 DF8P_NO_w25 Route 50000000 7.698970013021908 NA 13 weeks	25 weeks NA NA NA TRUE FALSE 7.699 NA NA NA NA NA NA NA NA NA NA NA NA C AE NA NA NA NA NA NA NA NA NA Unstimulated 0.01481042654028436 4.117298578199052 1.3033175355450237 0 5 5 TRUE -0.10956899724245651 -0.07240397487965239 G1 Alveolar macrophages Alveolar macrophages C B Other Alveolar macrophages
DF8P DF8P_NO_w25 6906 2899 w25_DF8P_828 DF8P_828 GAAAGAAAATCT FALSE AE AE-DF8P 1_AE-DF8P 42577 DF8P_NO 13 Mac w25 DF8P_NO_w25 Route 50000000 7.698970013021908 NA 13 weeks	25 weeks NA NA NA TRUE FALSE 7.699 NA NA NA NA NA NA NA NA NA NA NA NA C AE NA NA NA NA NA NA NA NA NA Unstimulated 0.07240081088908196 3.098754706052708 0.9412105415580654 0 7 7 TRUE -0.04078669078289168 0.009747617077643461 G2M Myeloid cells Recruited macrophages C B Other Recruited macrophages
DF8P DF8P_NO_w25 6280 2670 w25_DF8P_830 DF8P_830 GGCACTGAGCAC FALSE AE AE-DF8P 1_AE-DF8P 41535 DF8P_NO 0 Mac w25 DF8P_NO_w25 Route 50000000 7.698970013021908 NA 13 weeks	25 weeks NA NA NA TRUE FALSE 7.699 NA NA NA NA NA NA NA NA NA NA NA NA C AE NA NA NA NA NA NA NA NA NA Unstimulated 0.01592356687898089 3.375796178343949 1.5923566878980893 0 5 5 TRUE -0.02366457204798038 -0.02498317676859478 G1 Alveolar macrophages Alveolar macrophages C B Other Alveolar macrophages
DF8P DF8P_NO_w25 6502 2821 w25_DF8P_831 DF8P_831 AATAGTCGCGCG FALSE AE AE-DF8P 1_AE-DF8P 48756 DF8P_NO 0 Mac w25 DF8P_NO_w25 Route 50000000 7.698970013021908 NA 13 weeks	25 weeks NA NA NA TRUE FALSE 7.699 NA NA NA NA NA NA NA NA NA NA NA NA C AE NA NA NA NA NA NA NA NA NA Unstimulated 0.015379883112888343 3.829590895109197 1.753306674869271 0 5 5 TRUE -0.09241999057549788 -0.07977601256864685 G1 Alveolar macrophages Alveolar macrophages C B Other Alveolar macrophages
DF8P DF8P_NO_w25 9065 3503 w25_DF8P_832 DF8P_832 GATGGGGACCAA FALSE AE AE-DF8P 1_AE-DF8P 48765 DF8P_NO 0 Mac w25 DF8P_NO_w25 Route 50000000 7.698970013021908 NA 13 weeks	25 weeks NA NA NA TRUE FALSE 7.699 NA NA NA NA NA NA NA NA NA NA NA NA C AE NA NA NA NA NA NA NA NA NA Unstimulated 0.02206287920573635 2.989520132377275 1.6436845008273577 0 5 5 TRUE -0.03131166974525505 -0.00310570354954412 G1 Alveolar macrophages Alveolar macrophages C B Other Alveolar macrophages
DF8P DF8P_NO_w25 7329 3008 w25_DF8P_833 DF8P_833 ATCTAGCGCACC FALSE AE AE-DF8P 1_AE-DF8P 48096 DF8P_NO 0 Mac w25 DF8P_NO_w25 Route 50000000 7.698970013021908 NA 13 weeks	25 weeks NA NA NA TRUE FALSE 7.699 NA NA NA NA NA NA NA NA NA NA NA NA C AE NA NA NA NA NA NA NA NA NA Unstimulated 0.06822213125938055 4.543593941874744 2.2103970528039296 0.01364442625187611 5 5 TRUE -0.006951637926885912 -0.004004661296215517 G1 Alveolar macrophages Alveolar macrophages C B Other Alveolar macrophages
DF8P DF8P_NO_w25 6207 2879 w25_DF8P_834 DF8P_834 CGTAATTGTTTG FALSE AE AE-DF8P 1_AE-DF8P 33406 DF8P_NO 10 Mac w25 DF8P_NO_w25 Route 50000000 7.698970013021908 NA 13 weeks	25 weeks NA NA NA TRUE FALSE 7.699 NA NA NA NA NA NA NA NA NA NA NA NA C AE NA NA NA NA NA NA NA NA NA Unstimulated 0.016110842597067826 1.7238601578862576 2.142742065410021 0 5 5 TRUE -0.1007653020363576 -0.03130313194520773 G1 Alveolar macrophages Alveolar macrophages C B Other Alveolar macrophages
DF8P DF8P_NO_w25 6634 2837 w25_DF8P_835 DF8P_835 GTGTTAGACGGT FALSE AE AE-DF8P 1_AE-DF8P 37297 DF8P_NO 10 Mac w25 DF8P_NO_w25 Route 50000000 7.698970013021908 NA 13 weeks	25 weeks NA NA NA TRUE FALSE 7.699 NA NA NA NA NA NA NA NA NA NA NA NA C AE NA NA NA NA NA NA NA NA NA Unstimulated 0.10551703346397348 2.562556526982213 2.0952668073560448 0 5 5 TRUE -0.08809332367228093 -0.03738763426312204 G1 Alveolar macrophages Alveolar macrophages C B Other Alveolar macrophages
DF8P DF8P_NO_w25 8860 3444 w25_DF8P_836 DF8P_836 GTGTTTATTATT FALSE AE AE-DF8P 1_AE-DF8P 41718 DF8P_NO 0 Mac w25 DF8P_NO_w25 Route 50000000 7.698970013021908 NA 13 weeks	25 weeks NA NA NA TRUE FALSE 7.699 NA NA NA NA NA NA NA NA NA NA NA NA C AE NA NA NA NA NA NA NA NA NA Unstimulated 0.02257336343115124 3.611738148984198 1.6365688487584649 0 5 5 TRUE 0.038939228978651264 0.04016405118449268 G2M Alveolar macrophages Alveolar macrophages C B Other Alveolar macrophages
DF8P DF8P_NO_w25 8584 3347 w25_DF8P_837 DF8P_837 TCTCGCTTCAGA FALSE AE AE-DF8P 1_AE-DF8P 48562 DF8P_NO 0 Mac w25 DF8P_NO_w25 Route 50000000 7.698970013021908 NA 13 weeks	25 weeks NA NA NA TRUE FALSE 7.699 NA NA NA NA NA NA NA NA NA NA NA NA C AE NA NA NA NA NA NA NA NA NA Unstimulated 0.03494874184529357 3.960857409133271 1.3164026095060577 0 5 5 TRUE 0.017466062535618554 -0.011442845994399084 S Alveolar macrophages Alveolar macrophages C B Other Alveolar macrophages
DF8P DF8P_NO_w25 8299 3213 w25_DF8P_838 DF8P_838 CGCACGAAAGAT FALSE AE AE-DF8P 1_AE-DF8P 50289 DF8P_NO 0 Mac w25 DF8P_NO_w25 Route 50000000 7.698970013021908 NA 13 weeks	25 weeks NA NA NA TRUE FALSE 7.699 NA NA NA NA NA NA NA NA NA NA NA NA C AE NA NA NA NA NA NA NA NA NA Unstimulated 0.07229786721291721 4.66321243523316 1.7592481021809856 0 5 5 TRUE -0.06395267954938014 0.011054592184076978 G2M Alveolar macrophages Alveolar macrophages C B Other Alveolar macrophages
DF8P DF8P_NO_w25 7182 3127 w25_DF8P_839 DF8P_839 GAGCTGCCGTAG FALSE AE AE-DF8P 1_AE-DF8P 49052 DF8P_NO 0 Mac w25 DF8P_NO_w25 Route 50000000 7.698970013021908 NA 13 weeks	25 weeks NA NA NA TRUE FALSE 7.699 NA NA NA NA NA NA NA NA NA NA NA NA C AE NA NA NA NA NA NA NA NA NA Unstimulated 0.01392369813422445 4.274575327206906 1.4202172096908938 0 5 5 TRUE -0.10199020718948898 -0.058652069677756116 G1 Alveolar macrophages Alveolar macrophages C B Other Alveolar macrophages
DF8P DF8P_NO_w25 19535 5115 w25_DF8P_84 DF8P_84 AAGACGCGCTAG FALSE AE AE-DF8P 1_AE-DF8P 135770 DF8P_NO 0 Mac w25 DF8P_NO_w25 Route 50000000 7.698970013021908 NA 13 weeks	25 weeks NA NA NA TRUE FALSE 7.699 NA NA NA NA NA NA NA NA NA NA NA NA C AE NA NA NA NA NA NA NA NA NA Unstimulated 0.005119017148707448 5.088303045815203 1.2951113386229844 0 5 5 TRUE -0.015615124101850703 -0.03310500876800218 G1 Alveolar macrophages Alveolar macrophages C B Other Alveolar macrophages
DF8P DF8P_NO_w25 5880 2744 w25_DF8P_840 DF8P_840 CCGCCAGTCTAN FALSE AE AE-DF8P 1_AE-DF8P 45669 DF8P_NO 0 Mac w25 DF8P_NO_w25 Route 50000000 7.698970013021908 NA 13 weeks	25 weeks NA NA NA TRUE FALSE 7.699 NA NA NA NA NA NA NA NA NA NA NA NA C AE NA NA NA NA NA NA NA NA NA Unstimulated 0.03401360544217687 3.9795918367346936 1.3945578231292517 0 5 5 TRUE 0.10703983676736545 -0.030428672736332596 S Alveolar macrophages Alveolar macrophages C B Other Alveolar macrophages
DF8P DF8P_NO_w25 7554 3002 w25_DF8P_841 DF8P_841 GGACGACTGAAA FALSE AE AE-DF8P 1_AE-DF8P 49246 DF8P_NO 0 Mac w25 DF8P_NO_w25 Route 50000000 7.698970013021908 NA 13 weeks	25 weeks NA NA NA TRUE FALSE 7.699 NA NA NA NA NA NA NA NA NA NA NA NA C AE NA NA NA NA NA NA NA NA NA Unstimulated 0.052952078369075985 3.746359544612126 2.0386550172094253 0 5 5 TRUE -0.057865401226752544 -0.05668043804037608 G1 Alveolar macrophages Alveolar macrophages C B Other Alveolar macrophages
DF8P DF8P_NO_w25 7845 3184 w25_DF8P_842 DF8P_842 ATTAAAGAAGTC FALSE AE AE-DF8P 1_AE-DF8P 45390 DF8P_NO 0 Mac w25 DF8P_NO_w25 Route 50000000 7.698970013021908 NA 13 weeks	25 weeks NA NA NA TRUE FALSE 7.699 NA NA NA NA NA NA NA NA NA NA NA NA C AE NA NA NA NA NA NA NA NA NA Unstimulated 0.025493945188017845 4.321223709369025 1.8610579987253029 0 5 5 TRUE -0.024831675715176305 0.01458344968237743 G2M Alveolar macrophages Alveolar macrophages C B Other Alveolar macrophages
DF8P DF8P_NO_w25 7534 3094 w25_DF8P_843 DF8P_843 TGTGCTTATCCA FALSE AE AE-DF8P 1_AE-DF8P 46228 DF8P_NO 0 Mac w25 DF8P_NO_w25 Route 50000000 7.698970013021908 NA 13 weeks	25 weeks NA NA NA TRUE FALSE 7.699 NA NA NA NA NA NA NA NA NA NA NA NA C AE NA NA NA NA NA NA NA NA NA Unstimulated 0.026546323334218212 3.543934165118131 0.8362091850278737 0 5 5 TRUE 0.0069236713865588745 -0.06816317236256464 S Alveolar macrophages Alveolar macrophages C B Other Alveolar macrophages
DF8P DF8P_NO_w25 6412 2868 w25_DF8P_844 DF8P_844 AAACCTCGACAG FALSE AE AE-DF8P 1_AE-DF8P 44229 DF8P_NO 0 Mac w25 DF8P_NO_w25 Route 50000000 7.698970013021908 NA 13 weeks	25 weeks NA NA NA TRUE FALSE 7.699 NA NA NA NA NA NA NA NA NA NA NA NA C AE NA NA NA NA NA NA NA NA NA Unstimulated 0.031191515907673113 3.9769182782283217 1.4348097317529631 0 5 5 TRUE -0.02808911371896676 -0.05646866504200107 G1 Alveolar macrophages Alveolar macrophages C B Other Alveolar macrophages
DF8P DF8P_NO_w25 7063 2968 w25_DF8P_845 DF8P_845 GATAAGCAAGCT FALSE AE AE-DF8P 1_AE-DF8P 45906 DF8P_NO 0 Mac w25 DF8P_NO_w25 Route 50000000 7.698970013021908 NA 13 weeks	25 weeks NA NA NA TRUE FALSE 7.699 NA NA NA NA NA NA NA NA NA NA NA NA C AE NA NA NA NA NA NA NA NA NA Unstimulated 0.07079144839303413 2.506017273113408 1.8688942375761008 0 5 5 TRUE -0.07678715000230807 -0.046592181707761596 G1 Alveolar macrophages Alveolar macrophages C B Other Alveolar macrophages
DF8P DF8P_NO_w25 8153 3013 w25_DF8P_846 DF8P_846 CTTTTTATTAGG FALSE AE AE-DF8P 1_AE-DF8P 44387 DF8P_NO 0 Mac w25 DF8P_NO_w25 Route 50000000 7.698970013021908 NA 13 weeks	25 weeks NA NA NA TRUE FALSE 7.699 NA NA NA NA NA NA NA NA NA NA NA NA C AE NA NA NA NA NA NA NA NA NA Unstimulated 0 5.3599901876609835 1.471850852446952 0 5 5 TRUE -0.00848660334238377 -0.050813266878111774 G1 Alveolar macrophages Alveolar macrophages C B Other Alveolar macrophages
DF8P DF8P_NO_w25 7894 3137 w25_DF8P_847 DF8P_847 CTGGGTACGCCA FALSE AE AE-DF8P 1_AE-DF8P 48684 DF8P_NO 0 Mac w25 DF8P_NO_w25 Route 50000000 7.698970013021908 NA 13 weeks	25 weeks NA NA NA TRUE FALSE 7.699 NA NA NA NA NA NA NA NA NA NA NA NA C AE NA NA NA NA NA NA NA NA NA Unstimulated 0.05067139599695972 3.8256903977704586 1.621484671902711 0 5 5 TRUE -0.07347297019396924 -0.01103613018556937 G1 Alveolar macrophages Alveolar macrophages C B Other Alveolar macrophages
DF8P DF8P_NO_w25 8069 3183 w25_DF8P_848 DF8P_848 TGCCCAGGTACN FALSE AE AE-DF8P 1_AE-DF8P 42074 DF8P_NO 0 Mac w25 DF8P_NO_w25 Route 50000000 7.698970013021908 NA 13 weeks	25 weeks NA NA NA TRUE FALSE 7.699 NA NA NA NA NA NA NA NA NA NA NA NA C AE NA NA NA NA NA NA NA NA NA Unstimulated 0.03717932829346883 4.040153674556946 1.6482835543437848 0 5 5 TRUE 0.019584513699805364 -0.043399086261361255 S Alveolar macrophages Alveolar macrophages C B Other Alveolar macrophages
DF8P DF8P_NO_w25 5838 2578 w25_DF8P_849 DF8P_849 TGGTGGCTGTGT FALSE AE AE-DF8P 1_AE-DF8P 36511 DF8P_NO 10 Mac w25 DF8P_NO_w25 Route 50000000 7.698970013021908 NA 13 weeks	25 weeks NA NA NA TRUE FALSE 7.699 NA NA NA NA NA NA NA NA NA NA NA NA C AE NA NA NA NA NA NA NA NA NA Unstimulated 0.051387461459403906 0.7708119218910586 1.079136690647482 0 5 5 TRUE -0.1213090629693053 -0.014487459281161769 G1 Alveolar macrophages Alveolar macrophages C B Other Alveolar macrophages
DF8P DF8P_NO_w25 19972 5625 w25_DF8P_85 DF8P_85 AAACTCGGTTGN FALSE AE AE-DF8P 1_AE-DF8P 134534 DF8P_NO 22 Proliferating w25 DF8P_NO_w25 Route 50000000 7.698970013021908 NA 13 weeks	25 weeks NA NA NA TRUE FALSE 7.699 NA NA NA NA NA NA NA NA NA NA NA NA C AE NA NA NA NA NA NA NA NA NA Unstimulated 0.05507710795113158 3.9505307430402565 1.0264370118165433 0 3 3 TRUE 0.24127940713855778 1.1042011519467423 G2M Cycling cells Cycling cells C B Other Cycling alveolar macrophages
DF8P DF8P_NO_w25 6204 2767 w25_DF8P_850 DF8P_850 TAAATAGGTGGA FALSE AE AE-DF8P 1_AE-DF8P 33771 DF8P_NO 10 Mac w25 DF8P_NO_w25 Route 50000000 7.698970013021908 NA 13 weeks	25 weeks NA NA NA TRUE FALSE 7.699 NA NA NA NA NA NA NA NA NA NA NA NA C AE NA NA NA NA NA NA NA NA NA Unstimulated 0.032237266279819474 1.7085751128304318 1.2894906511927788 0 5 5 TRUE -0.0649026179770926 0.028441240549482133 G2M Alveolar macrophages Alveolar macrophages C B Other Alveolar macrophages
DF8P DF8P_NO_w25 6945 3002 w25_DF8P_851 DF8P_851 CTTAACCGGCTG FALSE AE AE-DF8P 1_AE-DF8P 47017 DF8P_NO 0 Mac w25 DF8P_NO_w25 Route 50000000 7.698970013021908 NA 13 weeks	25 weeks NA NA NA TRUE FALSE 7.699 NA NA NA NA NA NA NA NA NA NA NA NA C AE NA NA NA NA NA NA NA NA NA Unstimulated 0.11519078473722101 2.678185745140389 2.275017998560115 0 5 5 TRUE -0.03577557828234641 -0.017012402073151092 G1 Alveolar macrophages Alveolar macrophages C B Other Alveolar macrophages
DF8P DF8P_NO_w25 8471 3394 w25_DF8P_853 DF8P_853 GTTATCACGTTA FALSE AE AE-DF8P 1_AE-DF8P 46885 DF8P_NO 0 Mac w25 DF8P_NO_w25 Route 50000000 7.698970013021908 NA 13 weeks	25 weeks NA NA NA TRUE FALSE 7.699 NA NA NA NA NA NA NA NA NA NA NA NA C AE NA NA NA NA NA NA NA NA NA Unstimulated 0 3.683154291110849 1.499232676189352 0 5 5 TRUE 0.08367196703754709 -0.037691625552432106 S Alveolar macrophages Alveolar macrophages C B Other Alveolar macrophages
DF8P DF8P_NO_w25 8506 3376 w25_DF8P_854 DF8P_854 TACCTATACCCC FALSE AE AE-DF8P 1_AE-DF8P 46908 DF8P_NO 0 Mac w25 DF8P_NO_w25 Route 50000000 7.698970013021908 NA 13 weeks	25 weeks NA NA NA TRUE FALSE 7.699 NA NA NA NA NA NA NA NA NA NA NA NA C AE NA NA NA NA NA NA NA NA NA Unstimulated 0.011756407241946862 4.161768163649189 1.2932047966141547 0 5 5 TRUE 0.10294607992075587 -0.0026781738796423094 S Alveolar macrophages Alveolar macrophages C B Other Alveolar macrophages
DF8P DF8P_NO_w25 5808 2685 w25_DF8P_855 DF8P_855 CGCGCGTATAAG FALSE AE AE-DF8P 1_AE-DF8P 43575 DF8P_NO 0 Mac w25 DF8P_NO_w25 Route 50000000 7.698970013021908 NA 13 weeks	25 weeks NA NA NA TRUE FALSE 7.699 NA NA NA NA NA NA NA NA NA NA NA NA C AE NA NA NA NA NA NA NA NA NA Unstimulated 0.03443526170798898 4.40771349862259 1.015840220385675 0 5 5 TRUE -0.012235914732886335 0.02200396223814978 G2M Alveolar macrophages Alveolar macrophages C B Other Alveolar macrophages
DF8P DF8P_NO_w25 8879 3468 w25_DF8P_856 DF8P_856 ATGGTAGAACGA FALSE AE AE-DF8P 1_AE-DF8P 38317 DF8P_NO 0 Mac w25 DF8P_NO_w25 Route 50000000 7.698970013021908 NA 13 weeks	25 weeks NA NA NA TRUE FALSE 7.699 NA NA NA NA NA NA NA NA NA NA NA NA C AE NA NA NA NA NA NA NA NA NA Unstimulated 0.022525059128280213 3.097195630138529 1.5654916094154747 0 5 5 TRUE 0.0073436213562537295 -0.014894873205272621 S Alveolar macrophages Alveolar macrophages C B Other Alveolar macrophages
DF8P DF8P_NO_w25 5808 2713 w25_DF8P_857 DF8P_857 GACGAGCAGTAC FALSE AE AE-DF8P 1_AE-DF8P 44758 DF8P_NO 0 Mac w25 DF8P_NO_w25 Route 50000000 7.698970013021908 NA 13 weeks	25 weeks NA NA NA TRUE FALSE 7.699 NA NA NA NA NA NA NA NA NA NA NA NA C AE NA NA NA NA NA NA NA NA NA Unstimulated 0.01721763085399449 4.21831955922865 0.9986225895316805 0 6 6 TRUE 0.022867290126182896 -0.022823136495994573 S Alveolar macrophages Alveolar macrophages C B Other Alveolar macrophages
DF8P DF8P_NO_w25 5806 2544 w25_DF8P_858 DF8P_858 CAGCTCACACGC FALSE AE AE-DF8P 1_AE-DF8P 43554 DF8P_NO 0 Mac w25 DF8P_NO_w25 Route 50000000 7.698970013021908 NA 13 weeks	25 weeks NA NA NA TRUE FALSE 7.699 NA NA NA NA NA NA NA NA NA NA NA NA C AE NA NA NA NA NA NA NA NA NA Unstimulated 0.03444712366517396 3.8580778504994835 1.3778849466069583 0 5 5 TRUE 0.03694938782776934 0.02396005556350203 S Alveolar macrophages Alveolar macrophages C B Other Alveolar macrophages
DF8P DF8P_NO_w25 6458 2851 w25_DF8P_859 DF8P_859 GGAATTCCCAGG FALSE AE AE-DF8P 1_AE-DF8P 39303 DF8P_NO 0 Mac w25 DF8P_NO_w25 Route 50000000 7.698970013021908 NA 13 weeks	25 weeks NA NA NA TRUE FALSE 7.699 NA NA NA NA NA NA NA NA NA NA NA NA C AE NA NA NA NA NA NA NA NA NA Unstimulated 0 2.4156085475379374 2.0439764633013318 0 5 5 TRUE -0.009516482158340389 -0.05593061249889035 G1 Alveolar macrophages Alveolar macrophages C B Other Alveolar macrophages
DF8P DF8P_NO_w25 18478 4820 w25_DF8P_86 DF8P_86 GAGCCCCACCTA FALSE AE AE-DF8P 1_AE-DF8P 137527 DF8P_NO 0 Mac w25 DF8P_NO_w25 Route 50000000 7.698970013021908 NA 13 weeks	25 weeks NA NA NA TRUE FALSE 7.699 NA NA NA NA NA NA NA NA NA NA NA NA C AE NA NA NA NA NA NA NA NA NA Unstimulated 0.03788288775841541 2.7979218530143957 1.1094274272107372 0 5 5 TRUE -0.05843409278017392 0.008787770181119342 G2M Alveolar macrophages Alveolar macrophages C B Other Alveolar macrophages
DF8P DF8P_NO_w25 8080 3207 w25_DF8P_861 DF8P_861 TGTATAAAGACG FALSE AE AE-DF8P 1_AE-DF8P 41708 DF8P_NO 0 Mac w25 DF8P_NO_w25 Route 50000000 7.698970013021908 NA 13 weeks	25 weeks NA NA NA TRUE FALSE 7.699 NA NA NA NA NA NA NA NA NA NA NA NA C AE NA NA NA NA NA NA NA NA NA Unstimulated 0.04950495049504951 2.9084158415841586 1.5594059405940595 0 5 5 TRUE 0.008024071309214717 -0.00830950745784774 S Alveolar macrophages Alveolar macrophages C B Other Alveolar macrophages
DF8P DF8P_NO_w25 7411 3214 w25_DF8P_862 DF8P_862 CGACCTGATATA FALSE AE AE-DF8P 1_AE-DF8P 40763 DF8P_NO 9 Mac w25 DF8P_NO_w25 Route 50000000 7.698970013021908 NA 13 weeks	25 weeks NA NA NA TRUE FALSE 7.699 NA NA NA NA NA NA NA NA NA NA NA NA C AE NA NA NA NA NA NA NA NA NA Unstimulated 0.05397382269599245 2.6042369450816354 1.5517474025097828 0 5 5 TRUE -0.11246568784424017 -0.018454361160854832 G1 Alveolar macrophages Alveolar macrophages C B Other Alveolar macrophages
DF8P DF8P_NO_w25 4428 2218 w25_DF8P_863 DF8P_863 CGCTCGCGAAAT FALSE AE AE-DF8P 1_AE-DF8P 39089 DF8P_NO 10 Mac w25 DF8P_NO_w25 Route 50000000 7.698970013021908 NA 13 weeks	25 weeks NA NA NA TRUE FALSE 7.699 NA NA NA NA NA NA NA NA NA NA NA NA C AE NA NA NA NA NA NA NA NA NA Unstimulated 0.06775067750677506 1.6485998193315266 0.6775067750677507 0 5 5 TRUE -0.003818558621319579 -0.04098727171207146 G1 Alveolar macrophages Alveolar macrophages C B Other Alveolar macrophages
DF8P DF8P_NO_w25 5138 2508 w25_DF8P_864 DF8P_864 CTGGCACTGTAA FALSE AE AE-DF8P 1_AE-DF8P 41346 DF8P_NO 10 Mac w25 DF8P_NO_w25 Route 50000000 7.698970013021908 NA 13 weeks	25 weeks NA NA NA TRUE FALSE 7.699 NA NA NA NA NA NA NA NA NA NA NA NA C AE NA NA NA NA NA NA NA NA NA Unstimulated 0.0973141300116777 2.140910860256909 1.2456208641494744 0 5 5 TRUE -0.08898777494619851 -0.033596942989276665 G1 Alveolar macrophages Alveolar macrophages C B Other Alveolar macrophages
DF8P DF8P_NO_w25 7942 3239 w25_DF8P_865 DF8P_865 CGAGTCCACCAN FALSE AE AE-DF8P 1_AE-DF8P 47770 DF8P_NO 0 Mac w25 DF8P_NO_w25 Route 50000000 7.698970013021908 NA 13 weeks	25 weeks NA NA NA TRUE FALSE 7.699 NA NA NA NA NA NA NA NA NA NA NA NA C AE NA NA NA NA NA NA NA NA NA Unstimulated 0 3.588516746411483 1.5990934273482749 0 5 5 TRUE 0.061664697174538236 0.01643072730485677 S Alveolar macrophages Alveolar macrophages C B Other Alveolar macrophages
DF8P DF8P_NO_w25 7509 3092 w25_DF8P_866 DF8P_866 TGTAGTGTCGGA FALSE AE AE-DF8P 1_AE-DF8P 44397 DF8P_NO 0 Mac w25 DF8P_NO_w25 Route 50000000 7.698970013021908 NA 13 weeks	25 weeks NA NA NA TRUE FALSE 7.699 NA NA NA NA NA NA NA NA NA NA NA NA C AE NA NA NA NA NA NA NA NA NA Unstimulated 0.06658676255160474 4.408043680916234 1.012118790784392 0 5 5 TRUE -0.022419295220144048 -0.03833408043649496 G1 Alveolar macrophages Alveolar macrophages C B Other Alveolar macrophages
DF8P DF8P_NO_w25 6849 2933 w25_DF8P_867 DF8P_867 CGCGGGCTGTTC FALSE AE AE-DF8P 1_AE-DF8P 45499 DF8P_NO 0 Mac w25 DF8P_NO_w25 Route 50000000 7.698970013021908 NA 13 weeks	25 weeks NA NA NA TRUE FALSE 7.699 NA NA NA NA NA NA NA NA NA NA NA NA C AE NA NA NA NA NA NA NA NA NA Unstimulated 0.029201343261790042 4.467805519053877 1.5622718645057674 0 5 5 TRUE -0.06465815312843498 -0.01198627588387187 G1 Alveolar macrophages Alveolar macrophages C B Other Alveolar macrophages
DF8P DF8P_NO_w25 5857 2716 w25_DF8P_868 DF8P_868 AGGGGCAGGCTT FALSE AE AE-DF8P 1_AE-DF8P 39010 DF8P_NO 0 Mac w25 DF8P_NO_w25 Route 50000000 7.698970013021908 NA 13 weeks	25 weeks NA NA NA TRUE FALSE 7.699 NA NA NA NA NA NA NA NA NA NA NA NA C AE NA NA NA NA NA NA NA NA NA Unstimulated 0.10244152296397474 4.114734505719652 1.2122246884070342 0 5 5 TRUE -0.049712572543955114 0.01224216313210949 G2M Alveolar macrophages Alveolar macrophages C B Other Alveolar macrophages
DF8P DF8P_NO_w25 8383 3369 w25_DF8P_869 DF8P_869 TACTAAGCCTCA FALSE AE AE-DF8P 1_AE-DF8P 43693 DF8P_NO 0 Mac w25 DF8P_NO_w25 Route 50000000 7.698970013021908 NA 13 weeks	25 weeks NA NA NA TRUE FALSE 7.699 NA NA NA NA NA NA NA NA NA NA NA NA C AE NA NA NA NA NA NA NA NA NA Unstimulated 0.01192890373374687 2.3261362280806392 2.2187760944769175 0 5 5 TRUE -0.03538322836187016 -0.07108446198699632 G1 Alveolar macrophages Alveolar macrophages C B Other Alveolar macrophages
DF8P DF8P_NO_w25 23755 6468 w25_DF8P_87 DF8P_87 GCAGACGGAGCA FALSE AE AE-DF8P 1_AE-DF8P 136531 DF8P_NO 21 NA w25 DF8P_NO_w25 Route 50000000 7.698970013021908 NA 13 weeks	25 weeks NA NA NA TRUE FALSE 7.699 NA NA NA NA NA NA NA NA NA NA NA NA C AE NA NA NA NA NA NA NA NA NA Unstimulated 0.037886760681961694 2.1342875184171755 2.500526205009472 0 10 10 TRUE -0.12445952622783782 -0.08564635393749073 G1 Epithelial cells Epithelial cells C B Other Epithelial cells
DF8P DF8P_NO_w25 7435 2981 w25_DF8P_870 DF8P_870 TAATAGTAGAAT FALSE AE AE-DF8P 1_AE-DF8P 35231 DF8P_NO 0 Mac w25 DF8P_NO_w25 Route 50000000 7.698970013021908 NA 13 weeks	25 weeks NA NA NA TRUE FALSE 7.699 NA NA NA NA NA NA NA NA NA NA NA NA C AE NA NA NA NA NA NA NA NA NA Unstimulated 0.013449899125756557 2.1116341627437794 1.9502353732347006 0 5 5 TRUE 0.036660279059293116 0.04104822376337705 G2M Alveolar macrophages Alveolar macrophages C B Other Alveolar macrophages
DF8P DF8P_NO_w25 7256 2922 w25_DF8P_871 DF8P_871 TAGTGAAACCTG FALSE AE AE-DF8P 1_AE-DF8P 39408 DF8P_NO 0 Mac w25 DF8P_NO_w25 Route 50000000 7.698970013021908 NA 13 weeks	25 weeks NA NA NA TRUE FALSE 7.699 NA NA NA NA NA NA NA NA NA NA NA NA C AE NA NA NA NA NA NA NA NA NA Unstimulated 0.013781697905181918 4.065600882028666 1.2954796030871003 0 5 5 TRUE -0.06020308045244466 -0.013408819277612033 G1 Alveolar macrophages Alveolar macrophages C B Other Alveolar macrophages
DF8P DF8P_NO_w25 6180 2690 w25_DF8P_872 DF8P_872 CTTTCTATGCAC FALSE AE AE-DF8P 1_AE-DF8P 41573 DF8P_NO 10 Mac w25 DF8P_NO_w25 Route 50000000 7.698970013021908 NA 13 weeks	25 weeks NA NA NA TRUE FALSE 7.699 NA NA NA NA NA NA NA NA NA NA NA NA C AE NA NA NA NA NA NA NA NA NA Unstimulated 0.04854368932038835 2.5728155339805827 1.7313915857605178 0 5 5 TRUE -0.04405667939563225 -0.041330209713931754 G1 Alveolar macrophages Alveolar macrophages C B Other Alveolar macrophages
DF8P DF8P_NO_w25 4697 2312 w25_DF8P_873 DF8P_873 CCCGAATCGGAC FALSE AE AE-DF8P 1_AE-DF8P 35815 DF8P_NO 0 Mac w25 DF8P_NO_w25 Route 50000000 7.698970013021908 NA 13 weeks	25 weeks NA NA NA TRUE FALSE 7.699 NA NA NA NA NA NA NA NA NA NA NA NA C AE NA NA NA NA NA NA NA NA NA Unstimulated 0.021290185224611454 3.491590376836279 1.639344262295082 0 6 6 TRUE -0.055396353100633414 -0.08692899056027538 G1 Alveolar macrophages Alveolar macrophages C B Other Alveolar macrophages
DF8P DF8P_NO_w25 8541 3227 w25_DF8P_874 DF8P_874 CCTGTCGAGATA FALSE AE AE-DF8P 1_AE-DF8P 45776 DF8P_NO 0 Mac w25 DF8P_NO_w25 Route 50000000 7.698970013021908 NA 13 weeks	25 weeks NA NA NA TRUE FALSE 7.699 NA NA NA NA NA NA NA NA NA NA NA NA C AE NA NA NA NA NA NA NA NA NA Unstimulated 0.023416461772626157 3.8051750380517504 2.2011474066268586 0 5 5 TRUE 0.009306507477530368 0.028043970386385397 G2M Alveolar macrophages Alveolar macrophages C B Other Alveolar macrophages
DF8P DF8P_NO_w25 5944 2627 w25_DF8P_876 DF8P_876 TGGGCCCACCGA FALSE AE AE-DF8P 1_AE-DF8P 44410 DF8P_NO 0 Mac w25 DF8P_NO_w25 Route 50000000 7.698970013021908 NA 13 weeks	25 weeks NA NA NA TRUE FALSE 7.699 NA NA NA NA NA NA NA NA NA NA NA NA C AE NA NA NA NA NA NA NA NA NA Unstimulated 0.016823687752355317 4.475100942126514 1.8169582772543742 0 5 5 TRUE -0.06909951927603665 0.013018452809495706 G2M Alveolar macrophages Alveolar macrophages C B Other Alveolar macrophages
DF8P DF8P_NO_w25 7673 3109 w25_DF8P_877 DF8P_877 TTGGTGTAATCA FALSE AE AE-DF8P 1_AE-DF8P 42766 DF8P_NO 0 Mac w25 DF8P_NO_w25 Route 50000000 7.698970013021908 NA 13 weeks	25 weeks NA NA NA TRUE FALSE 7.699 NA NA NA NA NA NA NA NA NA NA NA NA C AE NA NA NA NA NA NA NA NA NA Unstimulated 0.026065424214779094 3.0105564968069856 1.1990095138798385 0 5 5 TRUE -0.05109933101859998 -0.0453660116404494 G1 Alveolar macrophages Alveolar macrophages C B Other Alveolar macrophages
DF8P DF8P_NO_w25 7225 2975 w25_DF8P_878 DF8P_878 TGCTAGCTTTAA FALSE AE AE-DF8P 1_AE-DF8P 44321 DF8P_NO 0 Mac w25 DF8P_NO_w25 Route 50000000 7.698970013021908 NA 13 weeks	25 weeks NA NA NA TRUE FALSE 7.699 NA NA NA NA NA NA NA NA NA NA NA NA C AE NA NA NA NA NA NA NA NA NA Unstimulated 0.02768166089965398 3.017301038062284 1.065743944636678 0 5 5 TRUE -0.12208177248325189 -0.025591280564083732 G1 Alveolar macrophages Alveolar macrophages C B Other Alveolar macrophages
DF8P DF8P_NO_w25 6792 3060 w25_DF8P_879 DF8P_879 GTAAGCGCTTTG FALSE AE AE-DF8P 1_AE-DF8P 44888 DF8P_NO 0 Mac w25 DF8P_NO_w25 Route 50000000 7.698970013021908 NA 13 weeks	25 weeks NA NA NA TRUE FALSE 7.699 NA NA NA NA NA NA NA NA NA NA NA NA C AE NA NA NA NA NA NA NA NA NA Unstimulated 0.014723203769140164 2.841578327444052 1.4723203769140165 0 5 5 TRUE -0.04198522103505624 -0.01072898582523732 G1 Alveolar macrophages Alveolar macrophages C B Other Alveolar macrophages
DF8P DF8P_NO_w25 5689 2644 w25_DF8P_880 DF8P_880 AGTCGGCTGCCA FALSE AE AE-DF8P 1_AE-DF8P 40385 DF8P_NO 0 Mac w25 DF8P_NO_w25 Route 50000000 7.698970013021908 NA 13 weeks	25 weeks NA NA NA TRUE FALSE 7.699 NA NA NA NA NA NA NA NA NA NA NA NA C AE NA NA NA NA NA NA NA NA NA Unstimulated 0.05273334505185445 3.7968008437335206 1.2656002812445069 0 5 5 TRUE -0.06009212868079037 -0.09117304299717735 G1 Alveolar macrophages Alveolar macrophages C B Other Alveolar macrophages
DF8P DF8P_NO_w25 6114 2793 w25_DF8P_881 DF8P_881 ACAATCAGTGAC FALSE AE AE-DF8P 1_AE-DF8P 43156 DF8P_NO 0 Mac w25 DF8P_NO_w25 Route 50000000 7.698970013021908 NA 13 weeks	25 weeks NA NA NA TRUE FALSE 7.699 NA NA NA NA NA NA NA NA NA NA NA NA C AE NA NA NA NA NA NA NA NA NA Unstimulated 0.04906771344455348 2.731436048413477 1.717369970559372 0 5 5 TRUE -0.07341324141197919 0.017674412324862 G2M Alveolar macrophages Alveolar macrophages C B Other Alveolar macrophages
DF8P DF8P_NO_w25 6238 2866 w25_DF8P_882 DF8P_882 ATCGTTAATTGA FALSE AE AE-DF8P 1_AE-DF8P 29997 DF8P_NO 0 Mac w25 DF8P_NO_w25 Route 50000000 7.698970013021908 NA 13 weeks	25 weeks NA NA NA TRUE FALSE 7.699 NA NA NA NA NA NA NA NA NA NA NA NA C AE NA NA NA NA NA NA NA NA NA Unstimulated 0.032061558191728116 3.6229560756652774 1.1221545367104842 0 5 5 TRUE 0.01803189096166591 -0.008070594247271842 S Alveolar macrophages Alveolar macrophages C B Other Alveolar macrophages
DF8P DF8P_NO_w25 4452 2227 w25_DF8P_883 DF8P_883 CATCTGGCCGGT FALSE AE AE-DF8P 1_AE-DF8P 35484 DF8P_NO 10 Mac w25 DF8P_NO_w25 Route 50000000 7.698970013021908 NA 13 weeks	25 weeks NA NA NA TRUE FALSE 7.699 NA NA NA NA NA NA NA NA NA NA NA NA C AE NA NA NA NA NA NA NA NA NA Unstimulated 0.04492362982929021 1.8867924528301887 1.05570530098832 0 5 5 TRUE 0.054065449500434445 -0.08676939284597258 S Alveolar macrophages Alveolar macrophages C B Other Alveolar macrophages
DF8P DF8P_NO_w25 6222 2816 w25_DF8P_884 DF8P_884 GTATCTTCGGAA FALSE AE AE-DF8P 1_AE-DF8P 39826 DF8P_NO 0 Mac w25 DF8P_NO_w25 Route 50000000 7.698970013021908 NA 13 weeks	25 weeks NA NA NA TRUE FALSE 7.699 NA NA NA NA NA NA NA NA NA NA NA NA C AE NA NA NA NA NA NA NA NA NA Unstimulated 0.01607200257152041 4.162648666023787 1.446480231436837 0 5 5 TRUE -0.0661132922517134 -0.0892583187694681 G1 Alveolar macrophages Alveolar macrophages C B Other Alveolar macrophages
DF8P DF8P_NO_w25 6856 2876 w25_DF8P_885 DF8P_885 AGTAGGAGTTTG FALSE AE AE-DF8P 1_AE-DF8P 39191 DF8P_NO 10 Mac w25 DF8P_NO_w25 Route 50000000 7.698970013021908 NA 13 weeks	25 weeks NA NA NA TRUE FALSE 7.699 NA NA NA NA NA NA NA NA NA NA NA NA C AE NA NA NA NA NA NA NA NA NA Unstimulated 0.014585764294049007 1.7794632438739788 1.4731621936989499 0 5 5 TRUE -0.02942433505480327 -0.036564021949827 G1 Alveolar macrophages Alveolar macrophages C B Other Alveolar macrophages
DF8P DF8P_NO_w25 8259 3162 w25_DF8P_886 DF8P_886 AAGGGTGATGCT FALSE AE AE-DF8P 1_AE-DF8P 45222 DF8P_NO 0 Mac w25 DF8P_NO_w25 Route 50000000 7.698970013021908 NA 13 weeks	25 weeks NA NA NA TRUE FALSE 7.699 NA NA NA NA NA NA NA NA NA NA NA NA C AE NA NA NA NA NA NA NA NA NA Unstimulated 0.03632401017072285 2.93013682043831 2.9906768373895143 0 5 5 TRUE -0.05559413462894275 -0.04230091769322547 G1 Alveolar macrophages Alveolar macrophages C B Other Alveolar macrophages
DF8P DF8P_NO_w25 5674 2527 w25_DF8P_887 DF8P_887 CGTCCATGGGGG FALSE AE AE-DF8P 1_AE-DF8P 36491 DF8P_NO 10 Mac w25 DF8P_NO_w25 Route 50000000 7.698970013021908 NA 13 weeks	25 weeks NA NA NA TRUE FALSE 7.699 NA NA NA NA NA NA NA NA NA NA NA NA C AE NA NA NA NA NA NA NA NA NA Unstimulated 0 2.344025378921396 1.4628128304547057 0 5 5 TRUE -0.05550207643517593 -0.0820102779632709 G1 Alveolar macrophages Alveolar macrophages C B Other Alveolar macrophages
DF8P DF8P_NO_w25 4872 2364 w25_DF8P_888 DF8P_888 ACGCGGTGCGAA FALSE AE AE-DF8P 1_AE-DF8P 37764 DF8P_NO 0 Mac w25 DF8P_NO_w25 Route 50000000 7.698970013021908 NA 13 weeks	25 weeks NA NA NA TRUE FALSE 7.699 NA NA NA NA NA NA NA NA NA NA NA NA C AE NA NA NA NA NA NA NA NA NA Unstimulated 0.06157635467980296 3.7356321839080464 1.354679802955665 0 5 5 TRUE -0.05502644784936212 0.002130086843350948 G2M Alveolar macrophages Alveolar macrophages C B Other Alveolar macrophages
DF8P DF8P_NO_w25 6339 2782 w25_DF8P_889 DF8P_889 GGTGGTCCGAGG FALSE AE AE-DF8P 1_AE-DF8P 41415 DF8P_NO 0 Mac w25 DF8P_NO_w25 Route 50000000 7.698970013021908 NA 13 weeks	25 weeks NA NA NA TRUE FALSE 7.699 NA NA NA NA NA NA NA NA NA NA NA NA C AE NA NA NA NA NA NA NA NA NA Unstimulated 0.047326076668244205 4.716832307935006 0.772992585581322 0 5 5 TRUE -0.0619609247549069 0.01635273601175169 G2M Alveolar macrophages Alveolar macrophages C B Other Alveolar macrophages
DF8P DF8P_NO_w25 20999 5374 w25_DF8P_89 DF8P_89 GAAGATGCACCA FALSE AE AE-DF8P 1_AE-DF8P 138326 DF8P_NO 0 Mac w25 DF8P_NO_w25 Route 50000000 7.698970013021908 NA 13 weeks	25 weeks NA NA NA TRUE FALSE 7.699 NA NA NA NA NA NA NA NA NA NA NA NA C AE NA NA NA NA NA NA NA NA NA Unstimulated 0.01428639459021858 2.9906186008857567 1.676270298585647 0 5 5 TRUE -0.012254223343188153 -0.013545558928073242 G1 Alveolar macrophages Alveolar macrophages C B Other Alveolar macrophages
DF8P DF8P_NO_w25 8878 3369 w25_DF8P_890 DF8P_890 AGTTCAACTTCA FALSE AE AE-DF8P 1_AE-DF8P 43343 DF8P_NO 0 Mac w25 DF8P_NO_w25 Route 50000000 7.698970013021908 NA 13 weeks	25 weeks NA NA NA TRUE FALSE 7.699 NA NA NA NA NA NA NA NA NA NA NA NA C AE NA NA NA NA NA NA NA NA NA Unstimulated 0 5.857175039423294 1.1263798152737103 0 5 5 TRUE -0.09222353557819782 -0.004656758583475917 G1 Alveolar macrophages Alveolar macrophages C B Other Alveolar macrophages
DF8P DF8P_NO_w25 4144 2263 w25_DF8P_891 DF8P_891 ACTATTTACCGG FALSE AE AE-DF8P 1_AE-DF8P 24571 DF8P_NO 18 Mast w25 DF8P_NO_w25 Route 50000000 7.698970013021908 NA 13 weeks	25 weeks NA NA NA TRUE FALSE 7.699 NA NA NA NA NA NA NA NA NA NA NA NA C AE NA NA NA NA NA NA NA NA NA Unstimulated 0.04826254826254826 1.6891891891891893 1.4237451737451736 0 2 2 TRUE 0.03842435481339056 -0.059908822204867776 S Mast cells Mast cells C B Other Mast cells
DF8P DF8P_NO_w25 7985 3259 w25_DF8P_892 DF8P_892 GGGGTGAGATTA FALSE AE AE-DF8P 1_AE-DF8P 43365 DF8P_NO 0 Mac w25 DF8P_NO_w25 Route 50000000 7.698970013021908 NA 13 weeks	25 weeks NA NA NA TRUE FALSE 7.699 NA NA NA NA NA NA NA NA NA NA NA NA C AE NA NA NA NA NA NA NA NA NA Unstimulated 0.050093926111458985 2.3794614902943017 0.939261114589856 0 5 5 TRUE -0.047568329690523145 -0.03953600060338873 G1 Alveolar macrophages Alveolar macrophages C B Other Alveolar macrophages
DF8P DF8P_NO_w25 8246 3220 w25_DF8P_893 DF8P_893 CTGTGAAGTACA FALSE AE AE-DF8P 1_AE-DF8P 44365 DF8P_NO 0 Mac w25 DF8P_NO_w25 Route 50000000 7.698970013021908 NA 13 weeks	25 weeks NA NA NA TRUE FALSE 7.699 NA NA NA NA NA NA NA NA NA NA NA NA C AE NA NA NA NA NA NA NA NA NA Unstimulated 0.04850836769342712 4.438515643948581 1.4067426631093864 0 5 5 TRUE -0.08038207279926424 -0.060989447901206806 G1 Alveolar macrophages Alveolar macrophages C B Other Alveolar macrophages
DF8P DF8P_NO_w25 5492 2448 w25_DF8P_894 DF8P_894 TTCCAAGTTCTT FALSE AE AE-DF8P 1_AE-DF8P 32919 DF8P_NO 0 Mac w25 DF8P_NO_w25 Route 50000000 7.698970013021908 NA 13 weeks	25 weeks NA NA NA TRUE FALSE 7.699 NA NA NA NA NA NA NA NA NA NA NA NA C AE NA NA NA NA NA NA NA NA NA Unstimulated 0.03641660597232338 4.20611798980335 2.5673707210487984 0 5 5 TRUE 0.05159651821451994 0.01686103515773074 S Alveolar macrophages Alveolar macrophages C B Other Alveolar macrophages
DF8P DF8P_NO_w25 6951 2847 w25_DF8P_895 DF8P_895 CTAAGGTCTTAA FALSE AE AE-DF8P 1_AE-DF8P 42848 DF8P_NO 0 Mac w25 DF8P_NO_w25 Route 50000000 7.698970013021908 NA 13 weeks	25 weeks NA NA NA TRUE FALSE 7.699 NA NA NA NA NA NA NA NA NA NA NA NA C AE NA NA NA NA NA NA NA NA NA Unstimulated 0.028772838440512156 2.776578909509423 1.9133937562940584 0 5 5 TRUE -0.06623226945120349 -0.0191780998967625 G1 Alveolar macrophages Alveolar macrophages C B Other Alveolar macrophages
DF8P DF8P_NO_w25 8146 3059 w25_DF8P_896 DF8P_896 GGCTGCGTTCAC FALSE AE AE-DF8P 1_AE-DF8P 45133 DF8P_NO 0 Mac w25 DF8P_NO_w25 Route 50000000 7.698970013021908 NA 13 weeks	25 weeks NA NA NA TRUE FALSE 7.699 NA NA NA NA NA NA NA NA NA NA NA NA C AE NA NA NA NA NA NA NA NA NA Unstimulated 0 4.7753498649644 1.1539405843358703 0 5 5 TRUE -0.05705624120179115 0.015542202167943747 G2M Alveolar macrophages Alveolar macrophages C B Other Alveolar macrophages
DF8P DF8P_NO_w25 7520 2942 w25_DF8P_897 DF8P_897 GGTTTCCGGGCA FALSE AE AE-DF8P 1_AE-DF8P 44760 DF8P_NO 0 Mac w25 DF8P_NO_w25 Route 50000000 7.698970013021908 NA 13 weeks	25 weeks NA NA NA TRUE FALSE 7.699 NA NA NA NA NA NA NA NA NA NA NA NA C AE NA NA NA NA NA NA NA NA NA Unstimulated 0.013297872340425532 4.73404255319149 1.5425531914893618 0 5 5 TRUE -0.032156134909181844 -0.042106309040648576 G1 Alveolar macrophages Alveolar macrophages C B Other Alveolar macrophages
DF8P DF8P_NO_w25 6473 2705 w25_DF8P_898 DF8P_898 TCAAGCTTCATN FALSE AE AE-DF8P 1_AE-DF8P 36390 DF8P_NO 0 Mac w25 DF8P_NO_w25 Route 50000000 7.698970013021908 NA 13 weeks	25 weeks NA NA NA TRUE FALSE 7.699 NA NA NA NA NA NA NA NA NA NA NA NA C AE NA NA NA NA NA NA NA NA NA Unstimulated 0.09269272362119574 4.063031052062413 2.240074154178897 0 5 5 TRUE -0.03752948761315461 0.01662831261753131 G2M Alveolar macrophages Alveolar macrophages C B Other Alveolar macrophages
DF8P DF8P_NO_w25 6413 2659 w25_DF8P_899 DF8P_899 CAGTAGTGCCGC FALSE AE AE-DF8P 1_AE-DF8P 40907 DF8P_NO 0 Mac w25 DF8P_NO_w25 Route 50000000 7.698970013021908 NA 13 weeks	25 weeks NA NA NA TRUE FALSE 7.699 NA NA NA NA NA NA NA NA NA NA NA NA C AE NA NA NA NA NA NA NA NA NA Unstimulated 0 6.486823639482302 1.8244191486043972 0 6 6 TRUE -0.07733842433284371 -0.045714490224576174 G1 Alveolar macrophages Alveolar macrophages C B Other Alveolar macrophages
DF8P DF8P_NO_w25 7668 3033 w25_DF8P_900 DF8P_900 GTAGTCTTCATA FALSE AE AE-DF8P 1_AE-DF8P 42643 DF8P_NO 0 Mac w25 DF8P_NO_w25 Route 50000000 7.698970013021908 NA 13 weeks	25 weeks NA NA NA TRUE FALSE 7.699 NA NA NA NA NA NA NA NA NA NA NA NA C AE NA NA NA NA NA NA NA NA NA Unstimulated 0 3.0125195618153366 2.2561293688054254 0 5 5 TRUE 0.024653640562581416 -0.02156938932521618 S Alveolar macrophages Alveolar macrophages C B Other Alveolar macrophages
DF8P DF8P_NO_w25 5622 2673 w25_DF8P_901 DF8P_901 CGAGCGAAGTCC FALSE AE AE-DF8P 1_AE-DF8P 44778 DF8P_NO 0 Mac w25 DF8P_NO_w25 Route 50000000 7.698970013021908 NA 13 weeks	25 weeks NA NA NA TRUE FALSE 7.699 NA NA NA NA NA NA NA NA NA NA NA NA C AE NA NA NA NA NA NA NA NA NA Unstimulated 0.017787264318747775 3.646389185343294 2.152258982568481 0 5 5 TRUE -0.01633491470300219 0.020886034729716785 G2M Alveolar macrophages Alveolar macrophages C B Other Alveolar macrophages
DF8P DF8P_NO_w25 5853 2671 w25_DF8P_902 DF8P_902 CATCAGTTTGCT FALSE AE AE-DF8P 1_AE-DF8P 35246 DF8P_NO 0 Mac w25 DF8P_NO_w25 Route 50000000 7.698970013021908 NA 13 weeks	25 weeks NA NA NA TRUE FALSE 7.699 NA NA NA NA NA NA NA NA NA NA NA NA C AE NA NA NA NA NA NA NA NA NA Unstimulated 0.03417051084913719 2.5627883136852896 1.9306338629762516 0 5 5 TRUE -0.02223219840047505 -0.05637449713187628 G1 Alveolar macrophages Alveolar macrophages C B Other Alveolar macrophages
DF8P DF8P_NO_w25 5672 2478 w25_DF8P_903 DF8P_903 CGGAACGGTCGC FALSE AE AE-DF8P 1_AE-DF8P 42859 DF8P_NO 0 Mac w25 DF8P_NO_w25 Route 50000000 7.698970013021908 NA 13 weeks	25 weeks NA NA NA TRUE FALSE 7.699 NA NA NA NA NA NA NA NA NA NA NA NA C AE NA NA NA NA NA NA NA NA NA Unstimulated 0 4.055007052186178 1.16361071932299 0 6 6 TRUE 0.010493502085165946 -0.09390719987919499 S Alveolar macrophages Alveolar macrophages C B Other Alveolar macrophages
DF8P DF8P_NO_w25 7438 3006 w25_DF8P_904 DF8P_904 CTAGTTATCACN FALSE AE AE-DF8P 1_AE-DF8P 40548 DF8P_NO 0 Mac w25 DF8P_NO_w25 Route 50000000 7.698970013021908 NA 13 weeks	25 weeks NA NA NA TRUE FALSE 7.699 NA NA NA NA NA NA NA NA NA NA NA NA C AE NA NA NA NA NA NA NA NA NA Unstimulated 0.05377789728421619 4.665232589405754 1.9091153535896748 0 5 5 TRUE -3.9993621250293543e-4 0.04594023607764708 G2M Alveolar macrophages Alveolar macrophages C B Other Alveolar macrophages
DF8P DF8P_NO_w25 7906 3176 w25_DF8P_905 DF8P_905 GTGATATAATAN FALSE AE AE-DF8P 1_AE-DF8P 37539 DF8P_NO 0 Mac w25 DF8P_NO_w25 Route 50000000 7.698970013021908 NA 13 weeks	25 weeks NA NA NA TRUE FALSE 7.699 NA NA NA NA NA NA NA NA NA NA NA NA C AE NA NA NA NA NA NA NA NA NA Unstimulated 0.025297242600556536 3.174803946369846 2.757399443460663 0 5 5 TRUE -0.012620712049540017 -0.036269567713960144 G1 Alveolar macrophages Alveolar macrophages C B Other Alveolar macrophages
DF8P DF8P_NO_w25 7508 3043 w25_DF8P_906 DF8P_906 CATGTGTAGTTA FALSE AE AE-DF8P 1_AE-DF8P 38789 DF8P_NO 0 Mac w25 DF8P_NO_w25 Route 50000000 7.698970013021908 NA 13 weeks	25 weeks NA NA NA TRUE FALSE 7.699 NA NA NA NA NA NA NA NA NA NA NA NA C AE NA NA NA NA NA NA NA NA NA Unstimulated 0.013319126265316995 4.821523708044753 1.1854022376132125 0 5 5 TRUE -0.07677601615578937 -0.07765054768284635 G1 Alveolar macrophages Alveolar macrophages C B Other Alveolar macrophages
DF8P DF8P_NO_w25 3430 1869 w25_DF8P_907 DF8P_907 GAGTGCAGCTCG FALSE AE AE-DF8P 1_AE-DF8P 31159 DF8P_NO 10 Mac w25 DF8P_NO_w25 Route 50000000 7.698970013021908 NA 13 weeks	25 weeks NA NA NA TRUE FALSE 7.699 NA NA NA NA NA NA NA NA NA NA NA NA C AE NA NA NA NA NA NA NA NA NA Unstimulated 0.029154518950437316 2.0408163265306123 0.8746355685131195 0 5 5 TRUE -0.10472917828852991 -0.08460942742960625 G1 Alveolar macrophages Alveolar macrophages C B Other Alveolar macrophages
DF8P DF8P_NO_w25 4537 2318 w25_DF8P_908 DF8P_908 CCGTGAAGGACT FALSE AE AE-DF8P 1_AE-DF8P 35686 DF8P_NO 10 Mac w25 DF8P_NO_w25 Route 50000000 7.698970013021908 NA 13 weeks	25 weeks NA NA NA TRUE FALSE 7.699 NA NA NA NA NA NA NA NA NA NA NA NA C AE NA NA NA NA NA NA NA NA NA Unstimulated 0 3.1739034604364122 0.969803835133348 0 6 6 TRUE -0.07141871730207364 -0.06080500874187362 G1 Alveolar macrophages Alveolar macrophages C B Other Alveolar macrophages
DF8P DF8P_NO_w25 5582 2830 w25_DF8P_909 DF8P_909 CCTATTCAAGAG FALSE AE AE-DF8P 1_AE-DF8P 38014 DF8P_NO 22 Proliferating w25 DF8P_NO_w25 Route 50000000 7.698970013021908 NA 13 weeks	25 weeks NA NA NA TRUE FALSE 7.699 NA NA NA NA NA NA NA NA NA NA NA NA C AE NA NA NA NA NA NA NA NA NA Unstimulated 0.017914725904693656 3.8695807954138304 1.0211393765675385 0 3 3 TRUE 0.316095358594779 0.19874436659932976 S Cycling cells Cycling cells C B Other Cycling alveolar macrophages
DF8P DF8P_NO_w25 6708 2857 w25_DF8P_910 DF8P_910 TGTACTTCCGGA FALSE AE AE-DF8P 1_AE-DF8P 42847 DF8P_NO 0 Mac w25 DF8P_NO_w25 Route 50000000 7.698970013021908 NA 13 weeks	25 weeks NA NA NA TRUE FALSE 7.699 NA NA NA NA NA NA NA NA NA NA NA NA C AE NA NA NA NA NA NA NA NA NA Unstimulated 0.02981514609421586 3.6374478234943353 2.0274299344066784 0 5 5 TRUE -0.052377811910357785 0.033042402525062714 G2M Alveolar macrophages Alveolar macrophages C B Other Alveolar macrophages
DF8P DF8P_NO_w25 9625 3645 w25_DF8P_911 DF8P_911 CTATGGGGCCAT FALSE AE AE-DF8P 1_AE-DF8P 42725 DF8P_NO 0 Mac w25 DF8P_NO_w25 Route 50000000 7.698970013021908 NA 13 weeks	25 weeks NA NA NA TRUE FALSE 7.699 NA NA NA NA NA NA NA NA NA NA NA NA C AE NA NA NA NA NA NA NA NA NA Unstimulated 0.02077922077922078 4.6337662337662335 1.651948051948052 0 5 5 TRUE -0.07455033921022636 0.023193179523596424 G2M Alveolar macrophages Alveolar macrophages C B Other Alveolar macrophages
DF8P DF8P_NO_w25 7354 3014 w25_DF8P_912 DF8P_912 TTGAATTAGGAC FALSE AE AE-DF8P 1_AE-DF8P 41206 DF8P_NO 0 Mac w25 DF8P_NO_w25 Route 50000000 7.698970013021908 NA 13 weeks	25 weeks NA NA NA TRUE FALSE 7.699 NA NA NA NA NA NA NA NA NA NA NA NA C AE NA NA NA NA NA NA NA NA NA Unstimulated 0.04079412564590699 3.467500679902094 1.6861571933641555 0 5 5 TRUE 0.021631244530807725 -0.08759867807620472 S Alveolar macrophages Alveolar macrophages C B Other Alveolar macrophages
DF8P DF8P_NO_w25 7387 3204 w25_DF8P_913 DF8P_913 TTGGCCAGTTCG FALSE AE AE-DF8P 1_AE-DF8P 43411 DF8P_NO 0 Mac w25 DF8P_NO_w25 Route 50000000 7.698970013021908 NA 13 weeks	25 weeks NA NA NA TRUE FALSE 7.699 NA NA NA NA NA NA NA NA NA NA NA NA C AE NA NA NA NA NA NA NA NA NA Unstimulated 0.013537295248409369 4.047651279274401 1.5297143630702585 0 5 5 TRUE 0.0558758135384268 -3.6757913635435124e-4 S Alveolar macrophages Alveolar macrophages C B Other Alveolar macrophages
DF8P DF8P_NO_w25 6304 2760 w25_DF8P_914 DF8P_914 ATTTCGAGCATT FALSE AE AE-DF8P 1_AE-DF8P 40651 DF8P_NO 0 Mac w25 DF8P_NO_w25 Route 50000000 7.698970013021908 NA 13 weeks	25 weeks NA NA NA TRUE FALSE 7.699 NA NA NA NA NA NA NA NA NA NA NA NA C AE NA NA NA NA NA NA NA NA NA Unstimulated 0 3.1884517766497464 1.157994923857868 0 5 5 TRUE 0.00819427186682152 -5.685670436916535e-4 S Alveolar macrophages Alveolar macrophages C B Other Alveolar macrophages
DF8P DF8P_NO_w25 5652 2498 w25_DF8P_915 DF8P_915 CAAGCTTTTTCC FALSE AE AE-DF8P 1_AE-DF8P 41864 DF8P_NO 0 Mac w25 DF8P_NO_w25 Route 50000000 7.698970013021908 NA 13 weeks	25 weeks NA NA NA TRUE FALSE 7.699 NA NA NA NA NA NA NA NA NA NA NA NA C AE NA NA NA NA NA NA NA NA NA Unstimulated 0.07077140835102619 3.0785562632696393 3.1847133757961785 0 5 5 TRUE -0.04591826375115791 -0.02456022747144923 G1 Alveolar macrophages Alveolar macrophages C B Other Alveolar macrophages
DF8P DF8P_NO_w25 6589 3186 w25_DF8P_916 DF8P_916 AACATCTTTGTG FALSE AE AE-DF8P 1_AE-DF8P 35065 DF8P_NO 21 NA w25 DF8P_NO_w25 Route 50000000 7.698970013021908 NA 13 weeks	25 weeks NA NA NA TRUE FALSE 7.699 NA NA NA NA NA NA NA NA NA NA NA NA C AE NA NA NA NA NA NA NA NA NA Unstimulated 0.015176809834572773 2.5041736227045077 2.139930186674761 0 10 10 TRUE -0.026836291974928567 -0.06455885097072946 G1 Epithelial cells Epithelial cells C B Other Epithelial cells
DF8P DF8P_NO_w25 8792 3316 w25_DF8P_918 DF8P_918 ATGTCGGAATAC FALSE AE AE-DF8P 1_AE-DF8P 43770 DF8P_NO 0 Mac w25 DF8P_NO_w25 Route 50000000 7.698970013021908 NA 13 weeks	25 weeks NA NA NA TRUE FALSE 7.699 NA NA NA NA NA NA NA NA NA NA NA NA C AE NA NA NA NA NA NA NA NA NA Unstimulated 0.02274795268425842 3.9353958143767063 2.8889899909008188 0 5 5 TRUE -0.03551950798915578 0.014506369139199754 G2M Alveolar macrophages Alveolar macrophages C B Other Alveolar macrophages
DF8P DF8P_NO_w25 8983 3369 w25_DF8P_919 DF8P_919 ATACCCAGATGA FALSE AE AE-DF8P 1_AE-DF8P 42758 DF8P_NO 0 Mac w25 DF8P_NO_w25 Route 50000000 7.698970013021908 NA 13 weeks	25 weeks NA NA NA TRUE FALSE 7.699 NA NA NA NA NA NA NA NA NA NA NA NA C AE NA NA NA NA NA NA NA NA NA Unstimulated 0.05566069241901369 3.5511521763330736 2.838695313369698 0 5 5 TRUE -0.041132481878178404 0.0030372949085814838 G2M Alveolar macrophages Alveolar macrophages C B Other Alveolar macrophages
DF8P DF8P_NO_w25 6928 2979 w25_DF8P_920 DF8P_920 CGCGCCTAGGGT FALSE AE AE-DF8P 1_AE-DF8P 42167 DF8P_NO 0 Mac w25 DF8P_NO_w25 Route 50000000 7.698970013021908 NA 13 weeks	25 weeks NA NA NA TRUE FALSE 7.699 NA NA NA NA NA NA NA NA NA NA NA NA C AE NA NA NA NA NA NA NA NA NA Unstimulated 0.028868360277136258 4.3013856812933025 1.3856812933025404 0 6 6 TRUE -0.08843779720666456 0.006000932865084796 G2M Alveolar macrophages Alveolar macrophages C B Other Alveolar macrophages
DF8P DF8P_NO_w25 7766 3099 w25_DF8P_921 DF8P_921 TTGTTAAATTCG FALSE AE AE-DF8P 1_AE-DF8P 40286 DF8P_NO 0 Mac w25 DF8P_NO_w25 Route 50000000 7.698970013021908 NA 13 weeks	25 weeks NA NA NA TRUE FALSE 7.699 NA NA NA NA NA NA NA NA NA NA NA NA C AE NA NA NA NA NA NA NA NA NA Unstimulated 0.01287664177182591 3.9144990986350763 1.9830028328611897 0 5 5 TRUE -0.05693355322533461 -0.01817459456902172 G1 Alveolar macrophages Alveolar macrophages C B Other Alveolar macrophages
DF8P DF8P_NO_w25 4642 2098 w25_DF8P_922 DF8P_922 CTGTATTATGCC FALSE AE AE-DF8P 1_AE-DF8P 21748 DF8P_NO 0 Mac w25 DF8P_NO_w25 Route 50000000 7.698970013021908 NA 13 weeks	25 weeks NA NA NA TRUE FALSE 7.699 NA NA NA NA NA NA NA NA NA NA NA NA C AE NA NA NA NA NA NA NA NA NA Unstimulated 0 1.034037052994399 5.536406721240845 0 6 6 TRUE 0.02290841151164058 -0.06630358446044589 S Alveolar macrophages Alveolar macrophages C B Other Alveolar macrophages
DF8P DF8P_NO_w25 8571 3249 w25_DF8P_923 DF8P_923 AGAGGCTCTATC FALSE AE AE-DF8P 1_AE-DF8P 42803 DF8P_NO 0 Mac w25 DF8P_NO_w25 Route 50000000 7.698970013021908 NA 13 weeks	25 weeks NA NA NA TRUE FALSE 7.699 NA NA NA NA NA NA NA NA NA NA NA NA C AE NA NA NA NA NA NA NA NA NA Unstimulated 0.011667250029168125 4.4102205110255515 1.586746003966865 0 5 5 TRUE -0.015585056434854153 -0.09863844857550357 G1 Alveolar macrophages Alveolar macrophages C B Other Alveolar macrophages
DF8P DF8P_NO_w25 8224 3135 w25_DF8P_924 DF8P_924 TGATGTTAGCAT FALSE AE AE-DF8P 1_AE-DF8P 39456 DF8P_NO 0 Mac w25 DF8P_NO_w25 Route 50000000 7.698970013021908 NA 13 weeks	25 weeks NA NA NA TRUE FALSE 7.699 NA NA NA NA NA NA NA NA NA NA NA NA C AE NA NA NA NA NA NA NA NA NA Unstimulated 0.060797665369649805 5.483949416342412 1.2767509727626458 0 5 5 TRUE -0.043564290862206353 -0.010385739986110795 G1 Alveolar macrophages Alveolar macrophages C B Other Alveolar macrophages
DF8P DF8P_NO_w25 6281 2900 w25_DF8P_925 DF8P_925 TCAGGAACCACA FALSE AE AE-DF8P 1_AE-DF8P 41918 DF8P_NO 0 Mac w25 DF8P_NO_w25 Route 50000000 7.698970013021908 NA 13 weeks	25 weeks NA NA NA TRUE FALSE 7.699 NA NA NA NA NA NA NA NA NA NA NA NA C AE NA NA NA NA NA NA NA NA NA Unstimulated 0.0318420633657061 4.12354720585894 1.9423658653080722 0 5 5 TRUE -0.035476197579520655 -0.03780275718862741 G1 Alveolar macrophages Alveolar macrophages C B Other Alveolar macrophages
DF8P DF8P_NO_w25 6423 2734 w25_DF8P_926 DF8P_926 TATCGTTTTGGG FALSE AE AE-DF8P 1_AE-DF8P 34052 DF8P_NO 0 Mac w25 DF8P_NO_w25 Route 50000000 7.698970013021908 NA 13 weeks	25 weeks NA NA NA TRUE FALSE 7.699 NA NA NA NA NA NA NA NA NA NA NA NA C AE NA NA NA NA NA NA NA NA NA Unstimulated 0.046707146193367584 4.2970574497898175 1.8371477502724585 0 6 6 TRUE -0.10769657806178165 -0.04477461539044156 G1 Alveolar macrophages Alveolar macrophages C B Other Alveolar macrophages
DF8P DF8P_NO_w25 3610 1921 w25_DF8P_927 DF8P_927 ACGTTCCGACGG FALSE AE AE-DF8P 1_AE-DF8P 30201 DF8P_NO 10 Mac w25 DF8P_NO_w25 Route 50000000 7.698970013021908 NA 13 weeks	25 weeks NA NA NA TRUE FALSE 7.699 NA NA NA NA NA NA NA NA NA NA NA NA C AE NA NA NA NA NA NA NA NA NA Unstimulated 0 1.4127423822714682 1.0249307479224377 0 5 5 TRUE -0.013025493693842344 0.02641725820995787 G2M Alveolar macrophages Alveolar macrophages C B Other Alveolar macrophages
DF8P DF8P_NO_w25 7751 3111 w25_DF8P_928 DF8P_928 ACGTTCGTGTCG FALSE AE AE-DF8P 1_AE-DF8P 41884 DF8P_NO 0 Mac w25 DF8P_NO_w25 Route 50000000 7.698970013021908 NA 13 weeks	25 weeks NA NA NA TRUE FALSE 7.699 NA NA NA NA NA NA NA NA NA NA NA NA C AE NA NA NA NA NA NA NA NA NA Unstimulated 0.012901561088891756 5.444458779512321 1.7159076248226035 0 5 5 TRUE -0.0388197630093146 -0.046435483187341475 G1 Alveolar macrophages Alveolar macrophages C B Other Alveolar macrophages
DF8P DF8P_NO_w25 4680 2356 w25_DF8P_929 DF8P_929 ATTCAGCGCAGA FALSE AE AE-DF8P 1_AE-DF8P 33446 DF8P_NO 10 Mac w25 DF8P_NO_w25 Route 50000000 7.698970013021908 NA 13 weeks	25 weeks NA NA NA TRUE FALSE 7.699 NA NA NA NA NA NA NA NA NA NA NA NA C AE NA NA NA NA NA NA NA NA NA Unstimulated 0 1.8803418803418803 1.3675213675213675 0 5 5 TRUE 0.06949555978366875 -0.08014738236144692 S Alveolar macrophages Alveolar macrophages C B Other Alveolar macrophages
DF8P DF8P_NO_w25 20432 5111 w25_DF8P_93 DF8P_93 AGACGATACCCT FALSE AE AE-DF8P 1_AE-DF8P 130499 DF8P_NO 0 Mac w25 DF8P_NO_w25 Route 50000000 7.698970013021908 NA 13 weeks	25 weeks NA NA NA TRUE FALSE 7.699 NA NA NA NA NA NA NA NA NA NA NA NA C AE NA NA NA NA NA NA NA NA NA Unstimulated 0.04894283476898982 4.453797963978073 2.148590446358653 0 5 5 TRUE -0.006070707336339604 0.0024804463437419766 G2M Alveolar macrophages Alveolar macrophages C B Other Alveolar macrophages
DF8P DF8P_NO_w25 8038 3098 w25_DF8P_930 DF8P_930 ATGTAATCAGGC FALSE AE AE-DF8P 1_AE-DF8P 40982 DF8P_NO 0 Mac w25 DF8P_NO_w25 Route 50000000 7.698970013021908 NA 13 weeks	25 weeks NA NA NA TRUE FALSE 7.699 NA NA NA NA NA NA NA NA NA NA NA NA C AE NA NA NA NA NA NA NA NA NA Unstimulated 0.01244090569793481 3.1102264244837023 1.5551132122418512 0 5 5 TRUE 0.007602203931640988 -0.07182000516164629 S Alveolar macrophages Alveolar macrophages C B Other Alveolar macrophages
DF8P DF8P_NO_w25 7144 2933 w25_DF8P_931 DF8P_931 ACATCATATATA FALSE AE AE-DF8P 1_AE-DF8P 37401 DF8P_NO 0 Mac w25 DF8P_NO_w25 Route 50000000 7.698970013021908 NA 13 weeks	25 weeks NA NA NA TRUE FALSE 7.699 NA NA NA NA NA NA NA NA NA NA NA NA C AE NA NA NA NA NA NA NA NA NA Unstimulated 0.013997760358342666 3.41545352743561 1.3297872340425532 0 5 5 TRUE 0.027483536203955564 -0.01052528997704405 S Alveolar macrophages Alveolar macrophages C B Other Alveolar macrophages
DF8P DF8P_NO_w25 5137 2430 w25_DF8P_932 DF8P_932 CTGCCCTCTCTT FALSE AE AE-DF8P 1_AE-DF8P 31458 DF8P_NO 0 Mac w25 DF8P_NO_w25 Route 50000000 7.698970013021908 NA 13 weeks	25 weeks NA NA NA TRUE FALSE 7.699 NA NA NA NA NA NA NA NA NA NA NA NA C AE NA NA NA NA NA NA NA NA NA Unstimulated 0.019466614755693987 5.528518590617091 2.0050613198364804 0 5 5 TRUE -0.006266867191458705 -0.024402970897868914 G1 Alveolar macrophages Alveolar macrophages C B Other Alveolar macrophages
DF8P DF8P_NO_w25 5200 2593 w25_DF8P_933 DF8P_933 AGACGTCCTCCG FALSE AE AE-DF8P 1_AE-DF8P 37774 DF8P_NO 10 Mac w25 DF8P_NO_w25 Route 50000000 7.698970013021908 NA 13 weeks	25 weeks NA NA NA TRUE FALSE 7.699 NA NA NA NA NA NA NA NA NA NA NA NA C AE NA NA NA NA NA NA NA NA NA Unstimulated 0 1.826923076923077 1.673076923076923 0 5 5 TRUE -0.06041554297575627 -0.08092672451005478 G1 Alveolar macrophages Alveolar macrophages C B Other Alveolar macrophages
DF8P DF8P_NO_w25 6245 2766 w25_DF8P_934 DF8P_934 ACTAATTAGCGC FALSE AE AE-DF8P 1_AE-DF8P 37361 DF8P_NO 0 Mac w25 DF8P_NO_w25 Route 50000000 7.698970013021908 NA 13 weeks	25 weeks NA NA NA TRUE FALSE 7.699 NA NA NA NA NA NA NA NA NA NA NA NA C AE NA NA NA NA NA NA NA NA NA Unstimulated 0.032025620496397116 2.2257806244996 3.3306645316253007 0 5 5 TRUE 0.05702115620166108 0.015148297953555004 S Alveolar macrophages Alveolar macrophages C B Other Alveolar macrophages
DF8P DF8P_NO_w25 7107 2906 w25_DF8P_935 DF8P_935 GCTTGTGCTCTT FALSE AE AE-DF8P 1_AE-DF8P 42531 DF8P_NO 0 Mac w25 DF8P_NO_w25 Route 50000000 7.698970013021908 NA 13 weeks	25 weeks NA NA NA TRUE FALSE 7.699 NA NA NA NA NA NA NA NA NA NA NA NA C AE NA NA NA NA NA NA NA NA NA Unstimulated 0.04221190375685943 3.6302237230899115 1.786970592373716 0 5 5 TRUE 0.013042439982882542 -0.025361601915101492 S Alveolar macrophages Alveolar macrophages C B Other Alveolar macrophages
DF8P DF8P_NO_w25 5927 2571 w25_DF8P_936 DF8P_936 CCCTCTGCGGCC FALSE AE AE-DF8P 1_AE-DF8P 39993 DF8P_NO 0 Mac w25 DF8P_NO_w25 Route 50000000 7.698970013021908 NA 13 weeks	25 weeks NA NA NA TRUE FALSE 7.699 NA NA NA NA NA NA NA NA NA NA NA NA C AE NA NA NA NA NA NA NA NA NA Unstimulated 0.06748776784207862 3.678083347393285 2.193352454867555 0 5 5 TRUE -0.05984004473543646 -0.025911028053771407 G1 Alveolar macrophages Alveolar macrophages C B Other Alveolar macrophages
DF8P DF8P_NO_w25 6089 2578 w25_DF8P_937 DF8P_937 TTCGGGGGATTG FALSE AE AE-DF8P 1_AE-DF8P 37346 DF8P_NO 0 Mac w25 DF8P_NO_w25 Route 50000000 7.698970013021908 NA 13 weeks	25 weeks NA NA NA TRUE FALSE 7.699 NA NA NA NA NA NA NA NA NA NA NA NA C AE NA NA NA NA NA NA NA NA NA Unstimulated 0.032846115946789295 3.990803087534899 0.9853834784036788 0 5 5 TRUE -0.007327900220256325 -0.03312430200465444 G1 Alveolar macrophages Alveolar macrophages C B Other Alveolar macrophages
DF8P DF8P_NO_w25 4516 2230 w25_DF8P_938 DF8P_938 GCGTCCCTAGGT FALSE AE AE-DF8P 1_AE-DF8P 36423 DF8P_NO 20 B w25 DF8P_NO_w25 Route 50000000 7.698970013021908 NA 13 weeks	25 weeks NA NA NA TRUE FALSE 7.699 NA NA NA NA NA NA NA NA NA NA NA NA C AE NA NA NA NA NA NA NA NA NA Unstimulated 0.04428697962798937 7.860938883968113 1.7271922054915856 0 11 11 TRUE -0.0669620298863935 0.032734449248214545 G2M B cells B cells C B Other B cells
DF8P DF8P_NO_w25 7169 2954 w25_DF8P_939 DF8P_939 TAACAGGCATTA FALSE AE AE-DF8P 1_AE-DF8P 40565 DF8P_NO 0 Mac w25 DF8P_NO_w25 Route 50000000 7.698970013021908 NA 13 weeks	25 weeks NA NA NA TRUE FALSE 7.699 NA NA NA NA NA NA NA NA NA NA NA NA C AE NA NA NA NA NA NA NA NA NA Unstimulated 0.013948946854512484 4.477611940298507 1.0740689077974612 0 5 5 TRUE -0.06530567060776785 0.043409276641482517 G2M Alveolar macrophages Alveolar macrophages C B Other Alveolar macrophages
DF8P DF8P_NO_w25 7692 3354 w25_DF8P_940 DF8P_940 TCACGCAAGTAA FALSE AE AE-DF8P 1_AE-DF8P 42029 DF8P_NO 22 Proliferating w25 DF8P_NO_w25 Route 50000000 7.698970013021908 NA 13 weeks	25 weeks NA NA NA TRUE FALSE 7.699 NA NA NA NA NA NA NA NA NA NA NA NA C AE NA NA NA NA NA NA NA NA NA Unstimulated 0.026001040041601666 2.795111804472179 1.6510660426417059 0.013000520020800833 3 3 TRUE 0.7468324988819243 0.7175114183531279 S Cycling cells Cycling cells C B Other Cycling alveolar macrophages
DF8P DF8P_NO_w25 7322 2498 w25_DF8P_941 DF8P_941 ATTATTTAGAAT FALSE AE AE-DF8P 1_AE-DF8P 38478 DF8P_NO 12 Mac w25 DF8P_NO_w25 Route 50000000 7.698970013021908 NA 13 weeks	25 weeks NA NA NA TRUE FALSE 7.699 NA NA NA NA NA NA NA NA NA NA NA NA C AE NA NA NA NA NA NA NA NA NA Unstimulated 0.040972411909314395 2.7861240098333786 2.9909860693799506 0 7 7 TRUE 0.03580635302295726 -0.05241884598540439 S Myeloid cells DCs C B Other mregDCs
DF8P DF8P_NO_w25 6736 2932 w25_DF8P_942 DF8P_942 AAATCAAAACCT FALSE AE AE-DF8P 1_AE-DF8P 37305 DF8P_NO 0 Mac w25 DF8P_NO_w25 Route 50000000 7.698970013021908 NA 13 weeks	25 weeks NA NA NA TRUE FALSE 7.699 NA NA NA NA NA NA NA NA NA NA NA NA C AE NA NA NA NA NA NA NA NA NA Unstimulated 0.01484560570071259 4.216152019002376 1.3064133016627077 0 5 5 TRUE -0.02176715018928345 -0.004486599193020413 G1 Alveolar macrophages Alveolar macrophages C B Other Alveolar macrophages
DF8P DF8P_NO_w25 7438 3122 w25_DF8P_943 DF8P_943 AGAACCAAGGTG FALSE AE AE-DF8P 1_AE-DF8P 39275 DF8P_NO 10 Mac w25 DF8P_NO_w25 Route 50000000 7.698970013021908 NA 13 weeks	25 weeks NA NA NA TRUE FALSE 7.699 NA NA NA NA NA NA NA NA NA NA NA NA C AE NA NA NA NA NA NA NA NA NA Unstimulated 0.05377789728421619 3.45522990051089 1.19655821457381 0 5 5 TRUE -0.05149896724130884 -0.027588256026100738 G1 Alveolar macrophages Alveolar macrophages C B Other Alveolar macrophages
DF8P DF8P_NO_w25 5593 2588 w25_DF8P_944 DF8P_944 AGCCCGGAGGTA FALSE AE AE-DF8P 1_AE-DF8P 36485 DF8P_NO 0 Mac w25 DF8P_NO_w25 Route 50000000 7.698970013021908 NA 13 weeks	25 weeks NA NA NA TRUE FALSE 7.699 NA NA NA NA NA NA NA NA NA NA NA NA C AE NA NA NA NA NA NA NA NA NA Unstimulated 0 3.879849812265332 1.4303593777936707 0 6 6 TRUE -0.0909785381380682 0.020677106476512302 G2M Alveolar macrophages Alveolar macrophages C B Other Alveolar macrophages
DF8P DF8P_NO_w25 7974 3033 w25_DF8P_945 DF8P_945 AATGCGATAAAT FALSE AE AE-DF8P 1_AE-DF8P 39365 DF8P_NO 0 Mac w25 DF8P_NO_w25 Route 50000000 7.698970013021908 NA 13 weeks	25 weeks NA NA NA TRUE FALSE 7.699 NA NA NA NA NA NA NA NA NA NA NA NA C AE NA NA NA NA NA NA NA NA NA Unstimulated 0 3.862553298219212 2.307499372962127 0 5 5 TRUE 0.031491030761868655 -0.02720147875955252 S Alveolar macrophages Alveolar macrophages C B Other Alveolar macrophages
DF8P DF8P_NO_w25 5834 2738 w25_DF8P_946 DF8P_946 TTGGGCATTGCT FALSE AE AE-DF8P 1_AE-DF8P 33431 DF8P_NO 10 Mac w25 DF8P_NO_w25 Route 50000000 7.698970013021908 NA 13 weeks	25 weeks NA NA NA TRUE FALSE 7.699 NA NA NA NA NA NA NA NA NA NA NA NA C AE NA NA NA NA NA NA NA NA NA Unstimulated 0.03428179636612959 2.5197120329105247 1.2855673637298595 0 5 5 TRUE -0.07152781962893848 -0.08622505567214755 G1 Alveolar macrophages Alveolar macrophages C B Other Alveolar macrophages
DF8P DF8P_NO_w25 5197 2357 w25_DF8P_947 DF8P_947 AGGTCGTGGGGT FALSE AE AE-DF8P 1_AE-DF8P 33431 DF8P_NO 0 Mac w25 DF8P_NO_w25 Route 50000000 7.698970013021908 NA 13 weeks	25 weeks NA NA NA TRUE FALSE 7.699 NA NA NA NA NA NA NA NA NA NA NA NA C AE NA NA NA NA NA NA NA NA NA Unstimulated 0.05772561092938234 4.483355782182028 1.2507215701366172 0 6 6 TRUE -0.041717940320965416 -0.02686200027211287 G1 Alveolar macrophages Alveolar macrophages C B Other Alveolar macrophages
DF8P DF8P_NO_w25 5964 2693 w25_DF8P_948 DF8P_948 GGGGTTTTCCCN FALSE AE AE-DF8P 1_AE-DF8P 40318 DF8P_NO 0 Mac w25 DF8P_NO_w25 Route 50000000 7.698970013021908 NA 13 weeks	25 weeks NA NA NA TRUE FALSE 7.699 NA NA NA NA NA NA NA NA NA NA NA NA C AE NA NA NA NA NA NA NA NA NA Unstimulated 0.01676727028839705 3.8229376257545273 3.873239436619718 0 5 5 TRUE 0.048039778424489574 -0.04374967586086047 S Alveolar macrophages Alveolar macrophages C B Other Alveolar macrophages
DF8P DF8P_NO_w25 4591 2428 w25_DF8P_949 DF8P_949 GACCGCGCTGTC FALSE AE AE-DF8P 1_AE-DF8P 37983 DF8P_NO 10 Mac w25 DF8P_NO_w25 Route 50000000 7.698970013021908 NA 13 weeks	25 weeks NA NA NA TRUE FALSE 7.699 NA NA NA NA NA NA NA NA NA NA NA NA C AE NA NA NA NA NA NA NA NA NA Unstimulated 0.04356349379220214 2.0474842082335005 1.1544325854933566 0 5 5 TRUE -0.12040221811263635 -0.06415286261431771 G1 Alveolar macrophages Alveolar macrophages C B Other Alveolar macrophages
DF8P DF8P_NO_w25 7054 2827 w25_DF8P_950 DF8P_950 TAGAGGCAACGN FALSE AE AE-DF8P 1_AE-DF8P 41920 DF8P_NO 0 Mac w25 DF8P_NO_w25 Route 50000000 7.698970013021908 NA 13 weeks	25 weeks NA NA NA TRUE FALSE 7.699 NA NA NA NA NA NA NA NA NA NA NA NA C AE NA NA NA NA NA NA NA NA NA Unstimulated 0.01417635384179189 2.6651545222568753 1.27587184576127 0 7 7 TRUE -0.011147655976964335 -0.04612227844256776 G1 Alveolar macrophages Alveolar macrophages C B Other Alveolar macrophages
DF8P DF8P_NO_w25 3881 2123 w25_DF8P_951 DF8P_951 TCGTCAAGCACC FALSE AE AE-DF8P 1_AE-DF8P 27356 DF8P_NO 10 Mac w25 DF8P_NO_w25 Route 50000000 7.698970013021908 NA 13 weeks	25 weeks NA NA NA TRUE FALSE 7.699 NA NA NA NA NA NA NA NA NA NA NA NA C AE NA NA NA NA NA NA NA NA NA Unstimulated 0.02576655501159495 2.8085544962638496 1.3398608606029374 0 5 5 TRUE -0.07031640152730312 -0.057967472674738535 G1 Alveolar macrophages Alveolar macrophages C B Other Alveolar macrophages
DF8P DF8P_NO_w25 5910 2704 w25_DF8P_952 DF8P_952 CGAATTTTAGAT FALSE AE AE-DF8P 1_AE-DF8P 30159 DF8P_NO 0 Mac w25 DF8P_NO_w25 Route 50000000 7.698970013021908 NA 13 weeks	25 weeks NA NA NA TRUE FALSE 7.699 NA NA NA NA NA NA NA NA NA NA NA NA C AE NA NA NA NA NA NA NA NA NA Unstimulated 0.01692047377326565 2.622673434856176 1.3874788494077834 0 5 5 TRUE -0.056798917228745485 -0.04885581433400765 G1 Alveolar macrophages Alveolar macrophages C B Other Alveolar macrophages
DF8P DF8P_NO_w25 4434 2354 w25_DF8P_953 DF8P_953 ATAACCCCTGTC FALSE AE AE-DF8P 1_AE-DF8P 27716 DF8P_NO 10 Mac w25 DF8P_NO_w25 Route 50000000 7.698970013021908 NA 13 weeks	25 weeks NA NA NA TRUE FALSE 7.699 NA NA NA NA NA NA NA NA NA NA NA NA C AE NA NA NA NA NA NA NA NA NA Unstimulated 0.06765899864682003 2.864230942715381 1.4659449706811005 0 5 5 TRUE -0.014100314390289304 -0.025424277545076077 G1 Alveolar macrophages Alveolar macrophages C B Other Alveolar macrophages
DF8P DF8P_NO_w25 5606 2546 w25_DF8P_954 DF8P_954 GCGTGAGTAACG FALSE AE AE-DF8P 1_AE-DF8P 38516 DF8P_NO 0 Mac w25 DF8P_NO_w25 Route 50000000 7.698970013021908 NA 13 weeks	25 weeks NA NA NA TRUE FALSE 7.699 NA NA NA NA NA NA NA NA NA NA NA NA C AE NA NA NA NA NA NA NA NA NA Unstimulated 0.10702818408847663 4.049232964680699 1.3378523011059578 0 6 6 TRUE -0.09304176298643932 -0.03791950571208991 G1 Alveolar macrophages Alveolar macrophages C B Other Alveolar macrophages
DF8P DF8P_NO_w25 4391 2208 w25_DF8P_955 DF8P_955 TAAATATCGAGA FALSE AE AE-DF8P 1_AE-DF8P 22507 DF8P_NO 10 Mac w25 DF8P_NO_w25 Route 50000000 7.698970013021908 NA 13 weeks	25 weeks NA NA NA TRUE FALSE 7.699 NA NA NA NA NA NA NA NA NA NA NA NA C AE NA NA NA NA NA NA NA NA NA Unstimulated 0.02277385561375541 1.5486221817353678 1.4119790480528354 0 5 5 TRUE -0.06953382406956182 -0.04115489507501388 G1 Alveolar macrophages Alveolar macrophages C B Other Alveolar macrophages
DF8P DF8P_NO_w25 7603 3115 w25_DF8P_956 DF8P_956 CAGTGTTACCGT FALSE AE AE-DF8P 1_AE-DF8P 41886 DF8P_NO 0 Mac w25 DF8P_NO_w25 Route 50000000 7.698970013021908 NA 13 weeks	25 weeks NA NA NA TRUE FALSE 7.699 NA NA NA NA NA NA NA NA NA NA NA NA C AE NA NA NA NA NA NA NA NA NA Unstimulated 0 5.4846771011442845 1.9992108378271736 0 5 5 TRUE -0.024213307027951117 0.01821519491600529 G2M Alveolar macrophages Alveolar macrophages C B Other Alveolar macrophages
DF8P DF8P_NO_w25 6128 2796 w25_DF8P_957 DF8P_957 CAAGTGATCAAG FALSE AE AE-DF8P 1_AE-DF8P 35494 DF8P_NO 0 Mac w25 DF8P_NO_w25 Route 50000000 7.698970013021908 NA 13 weeks	25 weeks NA NA NA TRUE FALSE 7.699 NA NA NA NA NA NA NA NA NA NA NA NA C AE NA NA NA NA NA NA NA NA NA Unstimulated 0.016318537859007835 4.259138381201044 1.3054830287206265 0 5 5 TRUE -0.010462082647689969 0.012310355808059337 G2M Alveolar macrophages Alveolar macrophages C B Other Alveolar macrophages
DF8P DF8P_NO_w25 7427 2954 w25_DF8P_958 DF8P_958 CAGGAAATGGCG FALSE AE AE-DF8P 1_AE-DF8P 40625 DF8P_NO 0 Mac w25 DF8P_NO_w25 Route 50000000 7.698970013021908 NA 13 weeks	25 weeks NA NA NA TRUE FALSE 7.699 NA NA NA NA NA NA NA NA NA NA NA NA C AE NA NA NA NA NA NA NA NA NA Unstimulated 0.04039316009155783 3.9450653022754816 2.908307526592164 0 5 5 TRUE -0.10201376272651796 -0.031270097325860696 G1 Alveolar macrophages Alveolar macrophages C B Other Alveolar macrophages
DF8P DF8P_NO_w25 8007 3236 w25_DF8P_959 DF8P_959 AAGTATGTATTG FALSE AE AE-DF8P 1_AE-DF8P 34260 DF8P_NO 0 Mac w25 DF8P_NO_w25 Route 50000000 7.698970013021908 NA 13 weeks	25 weeks NA NA NA TRUE FALSE 7.699 NA NA NA NA NA NA NA NA NA NA NA NA C AE NA NA NA NA NA NA NA NA NA Unstimulated 0.024978144123891592 3.571874609716498 2.3229674035219183 0 5 5 TRUE 0.015550860514926323 0.024438684383207926 G2M Alveolar macrophages Alveolar macrophages C B Other Alveolar macrophages
DF8P DF8P_NO_w25 16356 4722 w25_DF8P_96 DF8P_96 TACGCAGCATGC FALSE AE AE-DF8P 1_AE-DF8P 136219 DF8P_NO 0 Mac w25 DF8P_NO_w25 Route 50000000 7.698970013021908 NA 13 weeks	25 weeks NA NA NA TRUE FALSE 7.699 NA NA NA NA NA NA NA NA NA NA NA NA C AE NA NA NA NA NA NA NA NA NA Unstimulated 0.036683785766691124 4.9217412570310595 1.5101491807287846 0 5 5 TRUE -0.08326272283303111 -0.0674118996440099 G1 Alveolar macrophages Alveolar macrophages C B Other Alveolar macrophages
DF8P DF8P_NO_w25 4909 2369 w25_DF8P_960 DF8P_960 CCCGTCCTAGGA FALSE AE AE-DF8P 1_AE-DF8P 35494 DF8P_NO 10 Mac w25 DF8P_NO_w25 Route 50000000 7.698970013021908 NA 13 weeks	25 weeks NA NA NA TRUE FALSE 7.699 NA NA NA NA NA NA NA NA NA NA NA NA C AE NA NA NA NA NA NA NA NA NA Unstimulated 0.020370747606437156 2.485231207985333 1.1000203707476064 0 6 6 TRUE -0.10951121752237426 -0.04317616513820986 G1 Alveolar macrophages Alveolar macrophages C B Other Alveolar macrophages
DF8P DF8P_NO_w25 5489 2549 w25_DF8P_961 DF8P_961 GTACCATGATGC FALSE AE AE-DF8P 1_AE-DF8P 36383 DF8P_NO 10 Mac w25 DF8P_NO_w25 Route 50000000 7.698970013021908 NA 13 weeks	25 weeks NA NA NA TRUE FALSE 7.699 NA NA NA NA NA NA NA NA NA NA NA NA C AE NA NA NA NA NA NA NA NA NA Unstimulated 0.07287301876480233 3.497904900710512 1.2206230643104392 0 5 5 TRUE -0.10059830499996505 -0.06144711092141537 G1 Alveolar macrophages Alveolar macrophages C B Other Alveolar macrophages
DF8P DF8P_NO_w25 5450 2569 w25_DF8P_962 DF8P_962 CAAGCACGCTTG FALSE AE AE-DF8P 1_AE-DF8P 33018 DF8P_NO 0 Mac w25 DF8P_NO_w25 Route 50000000 7.698970013021908 NA 13 weeks	25 weeks NA NA NA TRUE FALSE 7.699 NA NA NA NA NA NA NA NA NA NA NA NA C AE NA NA NA NA NA NA NA NA NA Unstimulated 0.03669724770642202 3.211009174311927 1.0825688073394495 0 5 5 TRUE 0.009627547561382815 0.014617144817144379 G2M Alveolar macrophages Alveolar macrophages C B Other Alveolar macrophages
DF8P DF8P_NO_w25 3477 1953 w25_DF8P_963 DF8P_963 GGCTTCTGGCCT FALSE AE AE-DF8P 1_AE-DF8P 29295 DF8P_NO 10 Mac w25 DF8P_NO_w25 Route 50000000 7.698970013021908 NA 13 weeks	25 weeks NA NA NA TRUE FALSE 7.699 NA NA NA NA NA NA NA NA NA NA NA NA C AE NA NA NA NA NA NA NA NA NA Unstimulated 0 1.006614897900489 1.553062985332183 0 5 5 TRUE -0.06983152208465779 -0.04999675376382388 G1 Alveolar macrophages Alveolar macrophages C B Other Alveolar macrophages
DF8P DF8P_NO_w25 4239 1936 w25_DF8P_964 DF8P_964 CCTCGGACTGCA FALSE AE AE-DF8P 1_AE-DF8P 31101 DF8P_NO 0 Mac w25 DF8P_NO_w25 Route 50000000 7.698970013021908 NA 13 weeks	25 weeks NA NA NA TRUE FALSE 7.699 NA NA NA NA NA NA NA NA NA NA NA NA C AE NA NA NA NA NA NA NA NA NA Unstimulated 0.07077140835102619 3.585751356451993 1.863647086577023 0 6 6 TRUE -0.10075547766240964 0.001171714392228615 G2M Alveolar macrophages Alveolar macrophages C B Other Alveolar macrophages
DF8P DF8P_NO_w25 6909 2950 w25_DF8P_966 DF8P_966 TGTTGTATTCGG FALSE AE AE-DF8P 1_AE-DF8P 38887 DF8P_NO 0 Mac w25 DF8P_NO_w25 Route 50000000 7.698970013021908 NA 13 weeks	25 weeks NA NA NA TRUE FALSE 7.699 NA NA NA NA NA NA NA NA NA NA NA NA C AE NA NA NA NA NA NA NA NA NA Unstimulated 0 4.54479664206108 1.1579099724996382 0.014473874656245476 5 5 TRUE -0.05990277362275674 -0.06567332453089048 G1 Alveolar macrophages Alveolar macrophages C B Other Alveolar macrophages
DF8P DF8P_NO_w25 6140 2696 w25_DF8P_967 DF8P_967 TTAGTTCGACAT FALSE AE AE-DF8P 1_AE-DF8P 39285 DF8P_NO 0 Mac w25 DF8P_NO_w25 Route 50000000 7.698970013021908 NA 13 weeks	25 weeks NA NA NA TRUE FALSE 7.699 NA NA NA NA NA NA NA NA NA NA NA NA C AE NA NA NA NA NA NA NA NA NA Unstimulated 0.016286644951140065 3.8273615635179157 1.1237785016286646 0 6 6 TRUE -0.02968862970272934 -0.03478100222088011 G1 Alveolar macrophages Alveolar macrophages C B Other Alveolar macrophages
DF8P DF8P_NO_w25 5309 2620 w25_DF8P_969 DF8P_969 CCGCGGCAAATC FALSE AE AE-DF8P 1_AE-DF8P 38962 DF8P_NO 0 Mac w25 DF8P_NO_w25 Route 50000000 7.698970013021908 NA 13 weeks	25 weeks NA NA NA TRUE FALSE 7.699 NA NA NA NA NA NA NA NA NA NA NA NA C AE NA NA NA NA NA NA NA NA NA Unstimulated 0.03767187794311547 3.5223205876812957 1.0736485213787907 0 5 5 TRUE 0.06345098241933622 -0.07509790361638703 S Alveolar macrophages Alveolar macrophages C B Other Alveolar macrophages
DF8P DF8P_NO_w25 16240 4869 w25_DF8P_97 DF8P_97 GCGTAGACGCGA FALSE AE AE-DF8P 1_AE-DF8P 143735 DF8P_NO 0 Mac w25 DF8P_NO_w25 Route 50000000 7.698970013021908 NA 13 weeks	25 weeks NA NA NA TRUE FALSE 7.699 NA NA NA NA NA NA NA NA NA NA NA NA C AE NA NA NA NA NA NA NA NA NA Unstimulated 0.02463054187192118 2.376847290640394 1.896551724137931 0 5 5 TRUE -0.03909309344947662 -0.049502745952363744 G1 Alveolar macrophages Alveolar macrophages C B Other Alveolar macrophages
DF8P DF8P_NO_w25 6242 2812 w25_DF8P_970 DF8P_970 GGCTTTCACAGT FALSE AE AE-DF8P 1_AE-DF8P 41674 DF8P_NO 13 Mac w25 DF8P_NO_w25 Route 50000000 7.698970013021908 NA 13 weeks	25 weeks NA NA NA TRUE FALSE 7.699 NA NA NA NA NA NA NA NA NA NA NA NA C AE NA NA NA NA NA NA NA NA NA Unstimulated 0 2.787568087151554 1.6020506247997435 0 7 7 TRUE 0.016507763808612408 0.10671451629488232 G2M Myeloid cells Recruited macrophages C B Other Recruited macrophages
DF8P DF8P_NO_w25 6882 2799 w25_DF8P_971 DF8P_971 ATGACTCAAAGT FALSE AE AE-DF8P 1_AE-DF8P 36568 DF8P_NO 0 Mac w25 DF8P_NO_w25 Route 50000000 7.698970013021908 NA 13 weeks	25 weeks NA NA NA TRUE FALSE 7.699 NA NA NA NA NA NA NA NA NA NA NA NA C AE NA NA NA NA NA NA NA NA NA Unstimulated 0.058122638767800064 4.054054054054054 2.048823016564952 0 5 5 TRUE -0.03811897481377512 0.028742740996918287 G2M Alveolar macrophages Alveolar macrophages C B Other Alveolar macrophages
DF8P DF8P_NO_w25 6972 2982 w25_DF8P_972 DF8P_972 CCACATAACCGG FALSE AE AE-DF8P 1_AE-DF8P 40802 DF8P_NO 0 Mac w25 DF8P_NO_w25 Route 50000000 7.698970013021908 NA 13 weeks	25 weeks NA NA NA TRUE FALSE 7.699 NA NA NA NA NA NA NA NA NA NA NA NA C AE NA NA NA NA NA NA NA NA NA Unstimulated 0.05737234652897303 3.9013195639701665 2.2948938611589216 0 5 5 TRUE 0.0042154230198648 0.044417299666110716 G2M Alveolar macrophages Alveolar macrophages C B Other Alveolar macrophages
DF8P DF8P_NO_w25 6468 2342 w25_DF8P_973 DF8P_973 TATTCTAGCTGG FALSE AE AE-DF8P 1_AE-DF8P 38271 DF8P_NO 13 Mac w25 DF8P_NO_w25 Route 50000000 7.698970013021908 NA 13 weeks	25 weeks NA NA NA TRUE FALSE 7.699 NA NA NA NA NA NA NA NA NA NA NA NA C AE NA NA NA NA NA NA NA NA NA Unstimulated 0.015460729746444033 4.2517006802721085 4.128014842300557 0 7 7 TRUE 0.04039132876967674 0.0017251349440998015 S Myeloid cells DCs C B Other mregDCs
DF8P DF8P_NO_w25 6194 2663 w25_DF8P_974 DF8P_974 GGGTACATAGGT FALSE AE AE-DF8P 1_AE-DF8P 36416 DF8P_NO 0 Mac w25 DF8P_NO_w25 Route 50000000 7.698970013021908 NA 13 weeks	25 weeks NA NA NA TRUE FALSE 7.699 NA NA NA NA NA NA NA NA NA NA NA NA C AE NA NA NA NA NA NA NA NA NA Unstimulated 0.06457862447529868 4.714239586696803 0.9525347110106555 0 6 6 TRUE -0.06625306407313669 8.755698917516652e-4 G2M Alveolar macrophages Alveolar macrophages C B Other Alveolar macrophages
DF8P DF8P_NO_w25 4552 2310 w25_DF8P_975 DF8P_975 ACTCTCTGACGG FALSE AE AE-DF8P 1_AE-DF8P 33451 DF8P_NO 10 Mac w25 DF8P_NO_w25 Route 50000000 7.698970013021908 NA 13 weeks	25 weeks NA NA NA TRUE FALSE 7.699 NA NA NA NA NA NA NA NA NA NA NA NA C AE NA NA NA NA NA NA NA NA NA Unstimulated 0 3.2293497363796138 1.3840070298769773 0 5 5 TRUE 0.038547267628584514 -0.10041458787533952 S Alveolar macrophages Alveolar macrophages C B Other Alveolar macrophages
DF8P DF8P_NO_w25 7198 2968 w25_DF8P_976 DF8P_976 CGATTCCTTTGG FALSE AE AE-DF8P 1_AE-DF8P 39152 DF8P_NO 0 Mac w25 DF8P_NO_w25 Route 50000000 7.698970013021908 NA 13 weeks	25 weeks NA NA NA TRUE FALSE 7.699 NA NA NA NA NA NA NA NA NA NA NA NA C AE NA NA NA NA NA NA NA NA NA Unstimulated 0.01389274798555154 3.6815782161711588 1.639344262295082 0 5 5 TRUE -0.04552607986686681 0.0010515714799501225 G2M Alveolar macrophages Alveolar macrophages C B Other Alveolar macrophages
DF8P DF8P_NO_w25 6372 2952 w25_DF8P_977 DF8P_977 CCTTGGCTACGT FALSE AE AE-DF8P 1_AE-DF8P 31398 DF8P_NO 0 Mac w25 DF8P_NO_w25 Route 50000000 7.698970013021908 NA 13 weeks	25 weeks NA NA NA TRUE FALSE 7.699 NA NA NA NA NA NA NA NA NA NA NA NA C AE NA NA NA NA NA NA NA NA NA Unstimulated 0.015693659761456372 3.688010043942248 1.1299435028248588 0 6 6 TRUE -0.06922558201433011 0.011137796619700019 G2M Alveolar macrophages Alveolar macrophages C B Other Alveolar macrophages
DF8P DF8P_NO_w25 3873 1928 w25_DF8P_978 DF8P_978 ATAACCTATAAG FALSE AE AE-DF8P 1_AE-DF8P 21888 DF8P_NO 10 Mac w25 DF8P_NO_w25 Route 50000000 7.698970013021908 NA 13 weeks	25 weeks NA NA NA TRUE FALSE 7.699 NA NA NA NA NA NA NA NA NA NA NA NA C AE NA NA NA NA NA NA NA NA NA Unstimulated 0 1.110250451846114 1.1877097856958432 0 5 5 TRUE -0.05484624349995221 -0.011558878212122217 G1 Alveolar macrophages Alveolar macrophages C B Other Alveolar macrophages
DF8P DF8P_NO_w25 4167 2140 w25_DF8P_979 DF8P_979 TCGTGGTCCTTC FALSE AE AE-DF8P 1_AE-DF8P 35088 DF8P_NO 0 Mac w25 DF8P_NO_w25 Route 50000000 7.698970013021908 NA 13 weeks	25 weeks NA NA NA TRUE FALSE 7.699 NA NA NA NA NA NA NA NA NA NA NA NA C AE NA NA NA NA NA NA NA NA NA Unstimulated 0.07199424046076314 2.183825293976482 1.5358771298296137 0 6 6 TRUE 0.06413434805271787 -0.02406671911061596 S Alveolar macrophages Alveolar macrophages C B Other Alveolar macrophages
DF8P DF8P_NO_w25 18607 4894 w25_DF8P_98 DF8P_98 GCCTTACTCGCN FALSE AE AE-DF8P 1_AE-DF8P 135769 DF8P_NO 0 Mac w25 DF8P_NO_w25 Route 50000000 7.698970013021908 NA 13 weeks	25 weeks NA NA NA TRUE FALSE 7.699 NA NA NA NA NA NA NA NA NA NA NA NA C AE NA NA NA NA NA NA NA NA NA Unstimulated 0.016122964475734938 5.535551136668995 0.6556672220132208 0 5 5 TRUE -0.08192686533286887 -0.07739851415423123 G1 Alveolar macrophages Alveolar macrophages C B Other Alveolar macrophages
DF8P DF8P_NO_w25 5794 2778 w25_DF8P_980 DF8P_980 ACTACAGATCGT FALSE AE AE-DF8P 1_AE-DF8P 36236 DF8P_NO 0 Mac w25 DF8P_NO_w25 Route 50000000 7.698970013021908 NA 13 weeks	25 weeks NA NA NA TRUE FALSE 7.699 NA NA NA NA NA NA NA NA NA NA NA NA C AE NA NA NA NA NA NA NA NA NA Unstimulated 0 3.7452537107352435 1.173627890921643 0 5 5 TRUE -0.05559236901007833 -0.025245563653905095 G1 Alveolar macrophages Alveolar macrophages C B Other Alveolar macrophages
DF8P DF8P_NO_w25 4639 2414 w25_DF8P_981 DF8P_981 GGCACTTACTTA FALSE AE AE-DF8P 1_AE-DF8P 32743 DF8P_NO 0 Mac w25 DF8P_NO_w25 Route 50000000 7.698970013021908 NA 13 weeks	25 weeks NA NA NA TRUE FALSE 7.699 NA NA NA NA NA NA NA NA NA NA NA NA C AE NA NA NA NA NA NA NA NA NA Unstimulated 0.04311273981461522 3.147230006466911 0.776029316663074 0 5 5 TRUE -0.002094752421262669 -0.0807713455006572 G1 Alveolar macrophages Alveolar macrophages C B Other Alveolar macrophages
DF8P DF8P_NO_w25 6724 2949 w25_DF8P_982 DF8P_982 CAAGCTATACGA FALSE AE AE-DF8P 1_AE-DF8P 39512 DF8P_NO 0 Mac w25 DF8P_NO_w25 Route 50000000 7.698970013021908 NA 13 weeks	25 weeks NA NA NA TRUE FALSE 7.699 NA NA NA NA NA NA NA NA NA NA NA NA C AE NA NA NA NA NA NA NA NA NA Unstimulated 0 3.6585365853658534 1.8441403926234383 0 5 5 TRUE -0.07719875223376908 -0.033724619332824765 G1 Alveolar macrophages Alveolar macrophages C B Other Alveolar macrophages
DF8P DF8P_NO_w25 6953 2873 w25_DF8P_984 DF8P_984 GATTGAGTATCA FALSE AE AE-DF8P 1_AE-DF8P 39239 DF8P_NO 0 Mac w25 DF8P_NO_w25 Route 50000000 7.698970013021908 NA 13 weeks	25 weeks NA NA NA TRUE FALSE 7.699 NA NA NA NA NA NA NA NA NA NA NA NA C AE NA NA NA NA NA NA NA NA NA Unstimulated 0.014382281029771323 4.170861498633683 1.7258737235725585 0 5 5 TRUE -0.005277054639242773 0.06866245007765373 G2M Alveolar macrophages Alveolar macrophages C B Other Alveolar macrophages
DF8P DF8P_NO_w25 5981 2730 w25_DF8P_985 DF8P_985 CGAGGTCGTCTC FALSE AE AE-DF8P 1_AE-DF8P 37343 DF8P_NO 0 Mac w25 DF8P_NO_w25 Route 50000000 7.698970013021908 NA 13 weeks	25 weeks NA NA NA TRUE FALSE 7.699 NA NA NA NA NA NA NA NA NA NA NA NA C AE NA NA NA NA NA NA NA NA NA Unstimulated 0.06687844841999666 3.1767262999498413 1.6552415983949174 0 5 5 TRUE -0.09181651104644545 -0.05139169279821158 G1 Alveolar macrophages Alveolar macrophages C B Other Alveolar macrophages
DF8P DF8P_NO_w25 5467 2519 w25_DF8P_987 DF8P_987 AATATTTGGAGC FALSE AE AE-DF8P 1_AE-DF8P 33771 DF8P_NO 18 Mast w25 DF8P_NO_w25 Route 50000000 7.698970013021908 NA 13 weeks	25 weeks NA NA NA TRUE FALSE 7.699 NA NA NA NA NA NA NA NA NA NA NA NA C AE NA NA NA NA NA NA NA NA NA Unstimulated 0 8.962868117797695 2.2132796780684103 0 2 2 TRUE -0.018130196775727636 0.022523073842567687 G2M Mast cells Mast cells C B Other Mast cells
DF8P DF8P_NO_w25 6142 2500 w25_DF8P_988 DF8P_988 GACCTTGCTGGA FALSE AE AE-DF8P 1_AE-DF8P 40541 DF8P_NO 0 Mac w25 DF8P_NO_w25 Route 50000000 7.698970013021908 NA 13 weeks	25 weeks NA NA NA TRUE FALSE 7.699 NA NA NA NA NA NA NA NA NA NA NA NA C AE NA NA NA NA NA NA NA NA NA Unstimulated 0.0162813415825464 4.168023445131879 1.8397915988277433 0 5 5 TRUE 9.255611652179835e-4 0.04833424801693595 G2M Alveolar macrophages Alveolar macrophages C B Other Alveolar macrophages
DF8P DF8P_NO_w25 4958 2309 w25_DF8P_989 DF8P_989 GATCGTCAGCGT FALSE AE AE-DF8P 1_AE-DF8P 37819 DF8P_NO 13 Mac w25 DF8P_NO_w25 Route 50000000 7.698970013021908 NA 13 weeks	25 weeks NA NA NA TRUE FALSE 7.699 NA NA NA NA NA NA NA NA NA NA NA NA C AE NA NA NA NA NA NA NA NA NA Unstimulated 0.06050826946349334 1.855586930213796 1.371520774505849 0 7 7 TRUE -0.06548144037070923 -0.04072767101390114 G1 Myeloid cells Recruited macrophages C B Other Recruited macrophages
DF8P DF8P_NO_w25 5309 2522 w25_DF8P_990 DF8P_990 GAGCAGGCCACA FALSE AE AE-DF8P 1_AE-DF8P 39457 DF8P_NO 0 Mac w25 DF8P_NO_w25 Route 50000000 7.698970013021908 NA 13 weeks	25 weeks NA NA NA TRUE FALSE 7.699 NA NA NA NA NA NA NA NA NA NA NA NA C AE NA NA NA NA NA NA NA NA NA Unstimulated 0.018835938971557734 3.446976831795065 1.2808438500659258 0 6 6 TRUE 0.1162548842199336 -0.012241341310994525 S Alveolar macrophages Alveolar macrophages C B Other Alveolar macrophages
DF8P DF8P_NO_w25 5325 2391 w25_DF8P_991 DF8P_991 CGGGCCGCAAGG FALSE AE AE-DF8P 1_AE-DF8P 37306 DF8P_NO 0 Mac w25 DF8P_NO_w25 Route 50000000 7.698970013021908 NA 13 weeks	25 weeks NA NA NA TRUE FALSE 7.699 NA NA NA NA NA NA NA NA NA NA NA NA C AE NA NA NA NA NA NA NA NA NA Unstimulated 0 5.915492957746479 1.1830985915492958 0 6 6 TRUE -0.08005618318444313 0.014345195343123951 G2M Alveolar macrophages Alveolar macrophages C B Other Alveolar macrophages
DF8P DF8P_NO_w25 3546 1910 w25_DF8P_992 DF8P_992 CGCCGTCCCAAC FALSE AE AE-DF8P 1_AE-DF8P 26997 DF8P_NO 10 Mac w25 DF8P_NO_w25 Route 50000000 7.698970013021908 NA 13 weeks	25 weeks NA NA NA TRUE FALSE 7.699 NA NA NA NA NA NA NA NA NA NA NA NA C AE NA NA NA NA NA NA NA NA NA Unstimulated 0 2.2278623801466444 0.9306260575296108 0 5 5 TRUE -0.020876535517079117 -0.030412818753603188 G1 Alveolar macrophages Alveolar macrophages C B Other Alveolar macrophages
DF8P DF8P_NO_w25 5381 2280 w25_DF8P_993 DF8P_993 GTCAATAACCGA FALSE AE AE-DF8P 1_AE-DF8P 37372 DF8P_NO 0 Mac w25 DF8P_NO_w25 Route 50000000 7.698970013021908 NA 13 weeks	25 weeks NA NA NA TRUE FALSE 7.699 NA NA NA NA NA NA NA NA NA NA NA NA C AE NA NA NA NA NA NA NA NA NA Unstimulated 0.03716781267422412 5.036238617357369 1.3752090689462926 0 6 6 TRUE -0.06728565551684731 -0.0028998837977909087 G1 Alveolar macrophages Alveolar macrophages C B Other Alveolar macrophages
DF8P DF8P_NO_w25 5723 2704 w25_DF8P_994 DF8P_994 AGTAAATCTTCG FALSE AE AE-DF8P 1_AE-DF8P 32600 DF8P_NO 0 Mac w25 DF8P_NO_w25 Route 50000000 7.698970013021908 NA 13 weeks	25 weeks NA NA NA TRUE FALSE 7.699 NA NA NA NA NA NA NA NA NA NA NA NA C AE NA NA NA NA NA NA NA NA NA Unstimulated 0.10484011881880134 2.621002970470033 2.498689498514765 0 5 5 TRUE -0.029421485259641 -0.02957629799632376 G1 Alveolar macrophages Alveolar macrophages C B Other Alveolar macrophages
DF8P DF8P_NO_w25 7188 2922 w25_DF8P_995 DF8P_995 AACAACGGTGAT FALSE AE AE-DF8P 1_AE-DF8P 36157 DF8P_NO 0 Mac w25 DF8P_NO_w25 Route 50000000 7.698970013021908 NA 13 weeks	25 weeks NA NA NA TRUE FALSE 7.699 NA NA NA NA NA NA NA NA NA NA NA NA C AE NA NA NA NA NA NA NA NA NA Unstimulated 0.02782415136338342 4.39621591541458 1.3912075681691707 0 5 5 TRUE -0.04016166316466162 -0.030559293248878128 G1 Alveolar macrophages Alveolar macrophages C B Other Alveolar macrophages
DF8P DF8P_NO_w25 6879 2940 w25_DF8P_996 DF8P_996 TGGTCGTGATCC FALSE AE AE-DF8P 1_AE-DF8P 39850 DF8P_NO 0 Mac w25 DF8P_NO_w25 Route 50000000 7.698970013021908 NA 13 weeks	25 weeks NA NA NA TRUE FALSE 7.699 NA NA NA NA NA NA NA NA NA NA NA NA C AE NA NA NA NA NA NA NA NA NA Unstimulated 0.014536996656490768 3.954063090565489 2.776566361389737 0 5 5 TRUE -0.09310689937722973 -0.014969582617128038 G1 Alveolar macrophages Alveolar macrophages C B Other Alveolar macrophages
DF8P DF8P_NO_w25 7464 2963 w25_DF8P_997 DF8P_997 TGTTGTAGGTAC FALSE AE AE-DF8P 1_AE-DF8P 37047 DF8P_NO 0 Mac w25 DF8P_NO_w25 Route 50000000 7.698970013021908 NA 13 weeks	25 weeks NA NA NA TRUE FALSE 7.699 NA NA NA NA NA NA NA NA NA NA NA NA C AE NA NA NA NA NA NA NA NA NA Unstimulated 0 4.943729903536977 1.5809217577706325 0 5 5 TRUE -0.08404914789998788 0.004430630046628761 G2M Alveolar macrophages Alveolar macrophages C B Other Alveolar macrophages
DF8P DF8P_NO_w25 5725 2684 w25_DF8P_998 DF8P_998 TTATATCGTAAC FALSE AE AE-DF8P 1_AE-DF8P 35017 DF8P_NO 0 Mac w25 DF8P_NO_w25 Route 50000000 7.698970013021908 NA 13 weeks	25 weeks NA NA NA TRUE FALSE 7.699 NA NA NA NA NA NA NA NA NA NA NA NA C AE NA NA NA NA NA NA NA NA NA Unstimulated 0.017467248908296942 3.1965065502183405 1.3973799126637554 0 5 5 TRUE 0.0206103459384553 0.04242372486217695 G2M Alveolar macrophages Alveolar macrophages C B Other Alveolar macrophages
DF8P DF8P_NO_w25 6500 2803 w25_DF8P_999 DF8P_999 AAGTCGCTAGTA FALSE AE AE-DF8P 1_AE-DF8P 38315 DF8P_NO 13 Mac w25 DF8P_NO_w25 Route 50000000 7.698970013021908 NA 13 weeks	25 weeks NA NA NA TRUE FALSE 7.699 NA NA NA NA NA NA NA NA NA NA NA NA C AE NA NA NA NA NA NA NA NA NA Unstimulated 0.03076923076923077 1.323076923076923 0.9538461538461539 0 7 7 TRUE -0.018043404790613504 0.047793358002778716 G2M Myeloid cells Recruited macrophages C B Other Recruited macrophages
DFC3 DFC3_NO_w25 22750 5552 w25_DFC3_10 DFC3_10 CCCCCGTGGCAN FALSE AE AE-DFC3 3_AE-DFC3 147280 DFC3_NO 9 Mac w25 DFC3_NO_w25 Route 50000000 7.698970013021908 NA 13 weeks	25 weeks NA NA NA TRUE FALSE 7.699 NA NA NA NA NA NA NA NA NA NA NA NA C AE NA NA NA NA NA NA NA NA NA Unstimulated 0.008791208791208791 4.043956043956045 1.3406593406593406 0 5 5 TRUE -0.017271985338337945 3.596089501417543e-5 G2M Alveolar macrophages Alveolar macrophages C B Other Alveolar macrophages
DFC3 DFC3_NO_w25 14084 4293 w25_DFC3_100 DFC3_100 AGTGAGGATCTG FALSE AE AE-DFC3 3_AE-DFC3 93354 DFC3_NO 0 Mac w25 DFC3_NO_w25 Route 50000000 7.698970013021908 NA 13 weeks	25 weeks NA NA NA TRUE FALSE 7.699 NA NA NA NA NA NA NA NA NA NA NA NA C AE NA NA NA NA NA NA NA NA NA Unstimulated 0.04260153365521159 3.812837262141437 1.8957682476569155 0 5 5 TRUE 0.04738018412816694 -0.04878443743739812 S Alveolar macrophages Alveolar macrophages C B Other Alveolar macrophages
DFC3 DFC3_NO_w25 3177 1705 w25_DFC3_1000 DFC3_1000 TTCGTTGGGGCT FALSE AE AE-DFC3 3_AE-DFC3 15467 DFC3_NO 0 Mac w25 DFC3_NO_w25 Route 50000000 7.698970013021908 NA 13 weeks	25 weeks NA NA NA TRUE FALSE 7.699 NA NA NA NA NA NA NA NA NA NA NA NA C AE NA NA NA NA NA NA NA NA NA Unstimulated 0.03147623544224111 4.564054139124961 1.5423355366698142 0 6 6 TRUE -0.0014430740541726828 -0.07766157584682333 G1 Alveolar macrophages Alveolar macrophages C B Other Alveolar macrophages
DFC3 DFC3_NO_w25 1439 998 w25_DFC3_1001 DFC3_1001 CTGGCACCGCTA FALSE AE AE-DFC3 3_AE-DFC3 11171 DFC3_NO 10 Mac w25 DFC3_NO_w25 Route 50000000 7.698970013021908 NA 13 weeks	25 weeks NA NA NA TRUE FALSE 7.699 NA NA NA NA NA NA NA NA NA NA NA NA C AE NA NA NA NA NA NA NA NA NA Unstimulated 0.06949270326615706 1.8763029881862403 1.250868658790827 0 6 6 TRUE -0.0047101674326038775 -0.06900840036645306 G1 Alveolar macrophages Alveolar macrophages C B Other Alveolar macrophages
DFC3 DFC3_NO_w25 2215 1336 w25_DFC3_1002 DFC3_1002 CCAACTCTTAGG FALSE AE AE-DFC3 3_AE-DFC3 14646 DFC3_NO 0 Mac w25 DFC3_NO_w25 Route 50000000 7.698970013021908 NA 13 weeks	25 weeks NA NA NA TRUE FALSE 7.699 NA NA NA NA NA NA NA NA NA NA NA NA C AE NA NA NA NA NA NA NA NA NA Unstimulated 0 4.695259593679458 1.7607223476297968 0 6 6 TRUE 0.01396952993643609 -0.04694079084349981 S Alveolar macrophages Alveolar macrophages C B Other Alveolar macrophages
DFC3 DFC3_NO_w25 1376 945 w25_DFC3_1003 DFC3_1003 TCCACAGCATCA FALSE AE AE-DFC3 3_AE-DFC3 10245 DFC3_NO 1 T w25 DFC3_NO_w25 Route 50000000 7.698970013021908 NA 13 weeks	25 weeks NA NA NA TRUE FALSE 7.699 NA NA NA NA NA NA NA NA NA NA NA NA C AE NA NA NA NA NA NA NA NA NA Unstimulated 0 5.450581395348837 1.744186046511628 0 12 12 TRUE -0.021710706153759585 0.012195685944605045 G2M T cells CD8+ T cells C B Other Naive CD8+ T cells
DFC3 DFC3_NO_w25 2969 1531 w25_DFC3_1004 DFC3_1004 ATTGGCACAAGG FALSE AE AE-DFC3 3_AE-DFC3 15541 DFC3_NO 13 Mac w25 DFC3_NO_w25 Route 50000000 7.698970013021908 NA 13 weeks	25 weeks NA NA NA TRUE FALSE 7.699 NA NA NA NA NA NA NA NA NA NA NA NA C AE NA NA NA NA NA NA NA NA NA Unstimulated 0.06736274840013473 2.6608285618053213 2.3913775682047826 0 7 7 TRUE 0.11583524559504188 -0.06459297258888 S Myeloid cells Monocytes C B Other Monocytes
DFC3 DFC3_NO_w25 2201 1242 w25_DFC3_1005 DFC3_1005 TTATAGATCATC FALSE AE AE-DFC3 3_AE-DFC3 10178 DFC3_NO 1 T w25 DFC3_NO_w25 Route 50000000 7.698970013021908 NA 13 weeks	25 weeks NA NA NA TRUE FALSE 7.699 NA NA NA NA NA NA NA NA NA NA NA NA C AE NA NA NA NA NA NA NA NA NA Unstimulated 0.2271694684234439 3.452975920036347 1.3175829168559745 0 12 12 TRUE 0.06953417303174833 0.04061837103800742 S T cells CD8+ T cells C B Other Effector CD8+ T cells
DFC3 DFC3_NO_w25 2991 1709 w25_DFC3_1006 DFC3_1006 ATTTACTCGATA FALSE AE AE-DFC3 3_AE-DFC3 14956 DFC3_NO 0 Mac w25 DFC3_NO_w25 Route 50000000 7.698970013021908 NA 13 weeks	25 weeks NA NA NA TRUE FALSE 7.699 NA NA NA NA NA NA NA NA NA NA NA NA C AE NA NA NA NA NA NA NA NA NA Unstimulated 0.06686726847208291 1.8722835172183216 2.6078234704112337 0 6 6 TRUE -0.04654580302155476 -0.046458544177543734 G1 Alveolar macrophages Alveolar macrophages C B Other Alveolar macrophages
DFC3 DFC3_NO_w25 2559 1391 w25_DFC3_1009 DFC3_1009 ATAGGAAATGTT FALSE AE AE-DFC3 3_AE-DFC3 11733 DFC3_NO 1 T w25 DFC3_NO_w25 Route 50000000 7.698970013021908 NA 13 weeks	25 weeks NA NA NA TRUE FALSE 7.699 NA NA NA NA NA NA NA NA NA NA NA NA C AE NA NA NA NA NA NA NA NA NA Unstimulated 0.11723329425556857 5.627198124267292 3.9077764751856194 0 12 12 TRUE 0.08659555404840615 0.03129949629062362 S T cells CD4+ T cells C B Other Naive CD4+ T cells
DFC3 DFC3_NO_w25 2503 1357 w25_DFC3_1010 DFC3_1010 TTAGTGCTTGCT FALSE AE AE-DFC3 3_AE-DFC3 14218 DFC3_NO 1 T w25 DFC3_NO_w25 Route 50000000 7.698970013021908 NA 13 weeks	25 weeks NA NA NA TRUE FALSE 7.699 NA NA NA NA NA NA NA NA NA NA NA NA C AE NA NA NA NA NA NA NA NA NA Unstimulated 0.03995205753096284 9.668397922493007 1.9176987614862164 0 12 12 TRUE 0.06955551814623634 0.08645127572645285 G2M T cells CD8+ T cells C B Other GZMK+ CD8+ T cells
DFC3 DFC3_NO_w25 1269 884 w25_DFC3_1012 DFC3_1012 AGGCTGTCAGAG FALSE AE AE-DFC3 3_AE-DFC3 11303 DFC3_NO 14 T w25 DFC3_NO_w25 Route 50000000 7.698970013021908 NA 13 weeks	25 weeks NA NA NA TRUE FALSE 7.699 NA NA NA NA NA NA NA NA NA NA NA NA C AE NA NA NA NA NA NA NA NA NA Unstimulated 0.07880220646178093 1.5760441292356184 0.8668242710795903 0 13 13 TRUE 0.07651928744318122 -0.0345166890135639 S T cells CD8+ T cells C B Other Stem-like CD8+ T cells
DFC3 DFC3_NO_w25 2387 1337 w25_DFC3_1013 DFC3_1013 CAAGTTACGACA FALSE AE AE-DFC3 3_AE-DFC3 12759 DFC3_NO 14 T w25 DFC3_NO_w25 Route 50000000 7.698970013021908 NA 13 weeks	25 weeks NA NA NA TRUE FALSE 7.699 NA NA NA NA NA NA NA NA NA NA NA NA C AE NA NA NA NA NA NA NA NA NA Unstimulated 0 4.733975701717638 3.896103896103896 0 13 13 TRUE -0.0192628861626579 0.14756334104050822 G2M NK cells NK cells C B Other NK cells
DFC3 DFC3_NO_w25 1932 1134 w25_DFC3_1016 DFC3_1016 TAGCATTATGTT FALSE AE AE-DFC3 3_AE-DFC3 9932 DFC3_NO 1 T w25 DFC3_NO_w25 Route 50000000 7.698970013021908 NA 13 weeks	25 weeks NA NA NA TRUE FALSE 7.699 NA NA NA NA NA NA NA NA NA NA NA NA C AE NA NA NA NA NA NA NA NA NA Unstimulated 0.051759834368530024 8.954451345755693 1.2422360248447204 0 12 12 TRUE -0.01647732711527622 0.057595164347361616 G2M T cells CD4+ T cells C B Other Naive CD4+ T cells
DFC3 DFC3_NO_w25 3119 1693 w25_DFC3_1017 DFC3_1017 GGAACAGCTAGA FALSE AE AE-DFC3 3_AE-DFC3 14722 DFC3_NO 0 Mac w25 DFC3_NO_w25 Route 50000000 7.698970013021908 NA 13 weeks	25 weeks NA NA NA TRUE FALSE 7.699 NA NA NA NA NA NA NA NA NA NA NA NA C AE NA NA NA NA NA NA NA NA NA Unstimulated 0.12824623276691247 3.1740942609810836 1.923693491503687 0 6 6 TRUE -0.016454728603627386 -0.0422983727419201 G1 Alveolar macrophages Alveolar macrophages C B Other Alveolar macrophages
DFC3 DFC3_NO_w25 1320 972 w25_DFC3_1018 DFC3_1018 CGACGCATGAAT FALSE AE AE-DFC3 3_AE-DFC3 12207 DFC3_NO 10 Mac w25 DFC3_NO_w25 Route 50000000 7.698970013021908 NA 13 weeks	25 weeks NA NA NA TRUE FALSE 7.699 NA NA NA NA NA NA NA NA NA NA NA NA C AE NA NA NA NA NA NA NA NA NA Unstimulated 0 0.9848484848484848 0.6818181818181818 0 6 6 TRUE -0.0729340927479309 -0.031703174087773824 G1 Alveolar macrophages Alveolar macrophages C B Other Alveolar macrophages
DFC3 DFC3_NO_w25 1061 709 w25_DFC3_1019 DFC3_1019 ACGTCGAGTTCA FALSE AE AE-DFC3 3_AE-DFC3 6376 DFC3_NO 1 T w25 DFC3_NO_w25 Route 50000000 7.698970013021908 NA 13 weeks	25 weeks NA NA NA TRUE FALSE 7.699 NA NA NA NA NA NA NA NA NA NA NA NA C AE NA NA NA NA NA NA NA NA NA Unstimulated 0.5655042412818096 7.917059377945335 1.413760603204524 0 12 12 TRUE -0.0597797545905686 0.030756330745159585 G2M T cells CD8+ T cells C B Other Naive CD8+ T cells
DFC3 DFC3_NO_w25 10692 3683 w25_DFC3_102 DFC3_102 GAGAGGAGTATC FALSE AE AE-DFC3 3_AE-DFC3 71794 DFC3_NO 10 Mac w25 DFC3_NO_w25 Route 50000000 7.698970013021908 NA 13 weeks	25 weeks NA NA NA TRUE FALSE 7.699 NA NA NA NA NA NA NA NA NA NA NA NA C AE NA NA NA NA NA NA NA NA NA Unstimulated 0.03741114852225963 2.3101384212495324 1.440329218106996 0 5 5 TRUE -0.021205604719813628 -0.06083437226934113 G1 Alveolar macrophages Alveolar macrophages C B Other Alveolar macrophages
DFC3 DFC3_NO_w25 2383 1282 w25_DFC3_1020 DFC3_1020 CGGTCTTCATTT FALSE AE AE-DFC3 3_AE-DFC3 14069 DFC3_NO 1 T w25 DFC3_NO_w25 Route 50000000 7.698970013021908 NA 13 weeks	25 weeks NA NA NA TRUE FALSE 7.699 NA NA NA NA NA NA NA NA NA NA NA NA C AE NA NA NA NA NA NA NA NA NA Unstimulated 0.0419639110365086 9.399916072177927 1.6785564414603442 0 12 12 TRUE -0.08398857201997749 0.146786316894984 G2M T cells CD4+ T cells C B Other Naive CD4+ T cells
DFC3 DFC3_NO_w25 1858 1228 w25_DFC3_1021 DFC3_1021 CAATCATCCGCT FALSE AE AE-DFC3 3_AE-DFC3 12983 DFC3_NO 1 T w25 DFC3_NO_w25 Route 50000000 7.698970013021908 NA 13 weeks	25 weeks NA NA NA TRUE FALSE 7.699 NA NA NA NA NA NA NA NA NA NA NA NA C AE NA NA NA NA NA NA NA NA NA Unstimulated 0.05382131324004305 2.798708288482239 1.5069967707212055 0 12 12 TRUE 0.04968668434966231 -0.0028081238153620514 S T cells CD4+ T cells C B Other Helper CD4+ T cells
DFC3 DFC3_NO_w25 2452 1440 w25_DFC3_1023 DFC3_1023 ATCTGTAGCGGA FALSE AE AE-DFC3 3_AE-DFC3 14611 DFC3_NO 21 NA w25 DFC3_NO_w25 Route 50000000 7.698970013021908 NA 13 weeks	25 weeks NA NA NA TRUE FALSE 7.699 NA NA NA NA NA NA NA NA NA NA NA NA C AE NA NA NA NA NA NA NA NA NA Unstimulated 0 3.915171288743882 0.897226753670473 0 10 10 TRUE -0.09976822142564001 -0.07267229082227111 G1 Epithelial cells Epithelial cells C B Other Epithelial cells
DFC3 DFC3_NO_w25 2714 1395 w25_DFC3_1024 DFC3_1024 TGCCGAGGCCCG FALSE AE AE-DFC3 3_AE-DFC3 15418 DFC3_NO 13 Mac w25 DFC3_NO_w25 Route 50000000 7.698970013021908 NA 13 weeks	25 weeks NA NA NA TRUE FALSE 7.699 NA NA NA NA NA NA NA NA NA NA NA NA C AE NA NA NA NA NA NA NA NA NA Unstimulated 0.036845983787767135 4.937361827560796 3.500368459837878 0 7 7 TRUE -0.06343921219197055 0.0015480778561282882 G2M Myeloid cells Monocytes C B Other Monocytes
DFC3 DFC3_NO_w25 2399 1499 w25_DFC3_1025 DFC3_1025 AGTTTCGATTTG FALSE AE AE-DFC3 3_AE-DFC3 14777 DFC3_NO 0 Mac w25 DFC3_NO_w25 Route 50000000 7.698970013021908 NA 13 weeks	25 weeks NA NA NA TRUE FALSE 7.699 NA NA NA NA NA NA NA NA NA NA NA NA C AE NA NA NA NA NA NA NA NA NA Unstimulated 0.08336807002917883 3.251354731137974 1.625677365568987 0 6 6 TRUE 0.04502579412826646 -0.06467061101761507 S Alveolar macrophages Alveolar macrophages C B Other Alveolar macrophages
DFC3 DFC3_NO_w25 2089 1180 w25_DFC3_1027 DFC3_1027 ACAGATGTATCC FALSE AE AE-DFC3 3_AE-DFC3 12119 DFC3_NO 1 T w25 DFC3_NO_w25 Route 50000000 7.698970013021908 NA 13 weeks	25 weeks NA NA NA TRUE FALSE 7.699 NA NA NA NA NA NA NA NA NA NA NA NA C AE NA NA NA NA NA NA NA NA NA Unstimulated 0 4.451890856869316 1.340354236476783 0 12 12 TRUE -0.007671380207565456 0.1719009970660682 G2M T cells CD8+ T cells C B Other GZMK+ CD8+ T cells
DFC3 DFC3_NO_w25 1648 1021 w25_DFC3_1028 DFC3_1028 ATGAGAGGCAAC FALSE AE AE-DFC3 3_AE-DFC3 10336 DFC3_NO 12 Mac w25 DFC3_NO_w25 Route 50000000 7.698970013021908 NA 13 weeks	25 weeks NA NA NA TRUE FALSE 7.699 NA NA NA NA NA NA NA NA NA NA NA NA C AE NA NA NA NA NA NA NA NA NA Unstimulated 0.12135922330097086 3.1553398058252426 2.5485436893203883 0 7 7 TRUE -0.08321589644082808 -0.015579306465464744 G1 Myeloid cells DCs C B Other mregDCs
DFC3 DFC3_NO_w25 2662 1584 w25_DFC3_1029 DFC3_1029 ATCTAAGGGCCN FALSE AE AE-DFC3 3_AE-DFC3 14084 DFC3_NO 9 Mac w25 DFC3_NO_w25 Route 50000000 7.698970013021908 NA 13 weeks	25 weeks NA NA NA TRUE FALSE 7.699 NA NA NA NA NA NA NA NA NA NA NA NA C AE NA NA NA NA NA NA NA NA NA Unstimulated 0 3.5311795642374153 1.5777610818933134 0 6 6 TRUE 0.1026059393704335 -0.09054872419303625 S Alveolar macrophages Alveolar macrophages C B Other Alveolar macrophages
DFC3 DFC3_NO_w25 15676 4555 w25_DFC3_103 DFC3_103 GGCAGCATTCCA FALSE AE AE-DFC3 3_AE-DFC3 95149 DFC3_NO 0 Mac w25 DFC3_NO_w25 Route 50000000 7.698970013021908 NA 13 weeks	25 weeks NA NA NA TRUE FALSE 7.699 NA NA NA NA NA NA NA NA NA NA NA NA C AE NA NA NA NA NA NA NA NA NA Unstimulated 0.019137535085480988 5.6647103853023735 1.7287573360551163 0 5 5 TRUE 0.03110164419905903 -0.0504678831006309 S Alveolar macrophages Alveolar macrophages C B Other Alveolar macrophages
DFC3 DFC3_NO_w25 2157 1316 w25_DFC3_1030 DFC3_1030 AGGGGGATGATT FALSE AE AE-DFC3 3_AE-DFC3 13400 DFC3_NO 10 Mac w25 DFC3_NO_w25 Route 50000000 7.698970013021908 NA 13 weeks	25 weeks NA NA NA TRUE FALSE 7.699 NA NA NA NA NA NA NA NA NA NA NA NA C AE NA NA NA NA NA NA NA NA NA Unstimulated 0 2.1789522484932777 1.1590171534538711 0 7 7 TRUE -0.08190387586067355 0.006977756824575118 G2M Alveolar macrophages Alveolar macrophages C B Other Alveolar macrophages
DFC3 DFC3_NO_w25 2055 1318 w25_DFC3_1032 DFC3_1032 ACGGTAAGCCGC FALSE AE AE-DFC3 3_AE-DFC3 7687 DFC3_NO 0 Mac w25 DFC3_NO_w25 Route 50000000 7.698970013021908 NA 13 weeks	25 weeks NA NA NA TRUE FALSE 7.699 NA NA NA NA NA NA NA NA NA NA NA NA C AE NA NA NA NA NA NA NA NA NA Unstimulated 0 3.7469586374695862 1.4111922141119222 0 6 6 TRUE -0.0799734484018426 0.010986096472264104 G2M Alveolar macrophages Alveolar macrophages C B Other Alveolar macrophages
DFC3 DFC3_NO_w25 1678 1025 w25_DFC3_1033 DFC3_1033 TTCAGCGGCCAG FALSE AE AE-DFC3 3_AE-DFC3 12286 DFC3_NO 1 T w25 DFC3_NO_w25 Route 50000000 7.698970013021908 NA 13 weeks	25 weeks NA NA NA TRUE FALSE 7.699 NA NA NA NA NA NA NA NA NA NA NA NA C AE NA NA NA NA NA NA NA NA NA Unstimulated 0 4.469606674612634 1.66865315852205 0 12 12 TRUE 0.1476876269031463 0.035314657151210085 S T cells CD8+ T cells C B Other GZMK+ CD8+ T cells
DFC3 DFC3_NO_w25 1930 1132 w25_DFC3_1034 DFC3_1034 CGGTGCCGCCAT FALSE AE AE-DFC3 3_AE-DFC3 13224 DFC3_NO 1 T w25 DFC3_NO_w25 Route 50000000 7.698970013021908 NA 13 weeks	25 weeks NA NA NA TRUE FALSE 7.699 NA NA NA NA NA NA NA NA NA NA NA NA C AE NA NA NA NA NA NA NA NA NA Unstimulated 0.05181347150259067 7.253886010362693 1.709844559585492 0 12 12 TRUE 0.03374676791373825 0.051992332812699146 G2M T cells CD8+ T cells C B Other IL2RA+ CD8+ T cells
DFC3 DFC3_NO_w25 1855 1171 w25_DFC3_1035 DFC3_1035 TACTTCCTTGAG FALSE AE AE-DFC3 3_AE-DFC3 11238 DFC3_NO 1 T w25 DFC3_NO_w25 Route 50000000 7.698970013021908 NA 13 weeks	25 weeks NA NA NA TRUE FALSE 7.699 NA NA NA NA NA NA NA NA NA NA NA NA C AE NA NA NA NA NA NA NA NA NA Unstimulated 0.16172506738544476 5.067385444743936 1.293800539083558 0 12 12 TRUE 0.025564516945472168 0.03722331215438432 G2M T cells CD8+ T cells C B Other Effector CD8+ T cells
DFC3 DFC3_NO_w25 1519 1031 w25_DFC3_1036 DFC3_1036 AGGGGCCAGAGA FALSE AE AE-DFC3 3_AE-DFC3 8891 DFC3_NO 10 Mac w25 DFC3_NO_w25 Route 50000000 7.698970013021908 NA 13 weeks	25 weeks NA NA NA TRUE FALSE 7.699 NA NA NA NA NA NA NA NA NA NA NA NA C AE NA NA NA NA NA NA NA NA NA Unstimulated 0.13166556945358787 1.6458196181698488 0.32916392363396973 0 6 6 TRUE -0.020406280219518298 0.0017413370913530735 G2M Alveolar macrophages Alveolar macrophages C B Other Alveolar macrophages
DFC3 DFC3_NO_w25 2296 1345 w25_DFC3_1037 DFC3_1037 GCAGCGTTCTTN FALSE AE AE-DFC3 3_AE-DFC3 14499 DFC3_NO 0 Mac w25 DFC3_NO_w25 Route 50000000 7.698970013021908 NA 13 weeks	25 weeks NA NA NA TRUE FALSE 7.699 NA NA NA NA NA NA NA NA NA NA NA NA C AE NA NA NA NA NA NA NA NA NA Unstimulated 0 1.132404181184669 1.3937282229965158 0 7 7 TRUE -0.04567082584071663 -0.046253200116057075 G1 Myeloid cells Recruited macrophages C B Other Recruited macrophages
DFC3 DFC3_NO_w25 2517 1445 w25_DFC3_1038 DFC3_1038 ACGGCATAAATG FALSE AE AE-DFC3 3_AE-DFC3 13173 DFC3_NO 0 Mac w25 DFC3_NO_w25 Route 50000000 7.698970013021908 NA 13 weeks	25 weeks NA NA NA TRUE FALSE 7.699 NA NA NA NA NA NA NA NA NA NA NA NA C AE NA NA NA NA NA NA NA NA NA Unstimulated 0 5.403257846642829 2.026221692491061 0 6 6 TRUE -0.02900475889409089 -0.044200236758250806 G1 Alveolar macrophages Alveolar macrophages C B Other Alveolar macrophages
DFC3 DFC3_NO_w25 1852 1110 w25_DFC3_1039 DFC3_1039 TCGGCTAAATTG FALSE AE AE-DFC3 3_AE-DFC3 12092 DFC3_NO 1 T w25 DFC3_NO_w25 Route 50000000 7.698970013021908 NA 13 weeks	25 weeks NA NA NA TRUE FALSE 7.699 NA NA NA NA NA NA NA NA NA NA NA NA C AE NA NA NA NA NA NA NA NA NA Unstimulated 0.10799136069114472 9.719222462203025 3.4017278617710582 0 12 12 TRUE -0.07822008905901641 -0.03210978860072123 G1 T cells CD8+ T cells C B Other IL2RA+ CD8+ T cells
DFC3 DFC3_NO_w25 11623 4182 w25_DFC3_104 DFC3_104 CTCACTTATCTA FALSE AE AE-DFC3 3_AE-DFC3 76923 DFC3_NO 0 Mac w25 DFC3_NO_w25 Route 50000000 7.698970013021908 NA 13 weeks	25 weeks NA NA NA TRUE FALSE 7.699 NA NA NA NA NA NA NA NA NA NA NA NA C AE NA NA NA NA NA NA NA NA NA Unstimulated 0.05162178439301385 1.4626172244687259 2.5724855889185236 0 5 5 TRUE -0.05367643078496194 -0.075569228630798 G1 Alveolar macrophages Alveolar macrophages C B Other Alveolar macrophages
DFC3 DFC3_NO_w25 2786 1560 w25_DFC3_1040 DFC3_1040 ACCCTTAGCGGA FALSE AE AE-DFC3 3_AE-DFC3 12883 DFC3_NO 0 Mac w25 DFC3_NO_w25 Route 50000000 7.698970013021908 NA 13 weeks	25 weeks NA NA NA TRUE FALSE 7.699 NA NA NA NA NA NA NA NA NA NA NA NA C AE NA NA NA NA NA NA NA NA NA Unstimulated 0 2.1177315147164393 1.6511127063890882 0 6 6 TRUE -0.012341235480415075 -0.09443533577005661 G1 Alveolar macrophages Alveolar macrophages C B Other Alveolar macrophages
DFC3 DFC3_NO_w25 2416 1470 w25_DFC3_1041 DFC3_1041 TATTCTAAAGAA FALSE AE AE-DFC3 3_AE-DFC3 11955 DFC3_NO 0 Mac w25 DFC3_NO_w25 Route 50000000 7.698970013021908 NA 13 weeks	25 weeks NA NA NA TRUE FALSE 7.699 NA NA NA NA NA NA NA NA NA NA NA NA C AE NA NA NA NA NA NA NA NA NA Unstimulated 0 1.5728476821192054 1.2417218543046358 0 6 6 TRUE 0.05377812099703183 -0.07364757420807466 S Alveolar macrophages Alveolar macrophages C B Other Alveolar macrophages
DFC3 DFC3_NO_w25 1667 1051 w25_DFC3_1044 DFC3_1044 AATAACTGGAAC FALSE AE AE-DFC3 3_AE-DFC3 10191 DFC3_NO 1 T w25 DFC3_NO_w25 Route 50000000 7.698970013021908 NA 13 weeks	25 weeks NA NA NA TRUE FALSE 7.699 NA NA NA NA NA NA NA NA NA NA NA NA C AE NA NA NA NA NA NA NA NA NA Unstimulated 0 3.779244151169766 1.199760047990402 0 12 12 TRUE 0.02520799648581845 -0.03440964592556968 S T cells CD4+ T cells C B Other Naive CD4+ T cells
DFC3 DFC3_NO_w25 2098 1154 w25_DFC3_1045 DFC3_1045 TTTAACGCTCAC FALSE AE AE-DFC3 3_AE-DFC3 12669 DFC3_NO 1 T w25 DFC3_NO_w25 Route 50000000 7.698970013021908 NA 13 weeks	25 weeks NA NA NA TRUE FALSE 7.699 NA NA NA NA NA NA NA NA NA NA NA NA C AE NA NA NA NA NA NA NA NA NA Unstimulated 0 5.529075309818875 2.144899904671115 0 12 12 TRUE 0.012333152202073178 0.2162082587787878 G2M T cells CD4+ T cells C B Other Naive CD4+ T cells
DFC3 DFC3_NO_w25 2218 1356 w25_DFC3_1047 DFC3_1047 TCAGAGGGCGGG FALSE AE AE-DFC3 3_AE-DFC3 12729 DFC3_NO 0 Mac w25 DFC3_NO_w25 Route 50000000 7.698970013021908 NA 13 weeks	25 weeks NA NA NA TRUE FALSE 7.699 NA NA NA NA NA NA NA NA NA NA NA NA C AE NA NA NA NA NA NA NA NA NA Unstimulated 0 2.9756537421100093 2.9756537421100093 0 6 6 TRUE 0.012346126905799601 -0.093487144432574 S Alveolar macrophages Alveolar macrophages C B Other Alveolar macrophages
DFC3 DFC3_NO_w25 1384 956 w25_DFC3_1048 DFC3_1048 TCCTAGTGTCCT FALSE AE AE-DFC3 3_AE-DFC3 8117 DFC3_NO 10 Mac w25 DFC3_NO_w25 Route 50000000 7.698970013021908 NA 13 weeks	25 weeks NA NA NA TRUE FALSE 7.699 NA NA NA NA NA NA NA NA NA NA NA NA C AE NA NA NA NA NA NA NA NA NA Unstimulated 0 1.6618497109826589 1.1560693641618496 0 6 6 TRUE -0.05300145172235082 -0.06479088534181907 G1 Alveolar macrophages Alveolar macrophages C B Other Alveolar macrophages
DFC3 DFC3_NO_w25 1560 1071 w25_DFC3_1049 DFC3_1049 AGTTGCCGGCGG FALSE AE AE-DFC3 3_AE-DFC3 11413 DFC3_NO 10 Mac w25 DFC3_NO_w25 Route 50000000 7.698970013021908 NA 13 weeks	25 weeks NA NA NA TRUE FALSE 7.699 NA NA NA NA NA NA NA NA NA NA NA NA C AE NA NA NA NA NA NA NA NA NA Unstimulated 0 3.653846153846154 0.8974358974358974 0 6 6 TRUE -0.007564880778996752 -0.03673111850262826 G1 Alveolar macrophages Alveolar macrophages C B Other Alveolar macrophages
DFC3 DFC3_NO_w25 1707 1077 w25_DFC3_1050 DFC3_1050 ATCATGGGCATC FALSE AE AE-DFC3 3_AE-DFC3 10752 DFC3_NO 1 T w25 DFC3_NO_w25 Route 50000000 7.698970013021908 NA 13 weeks	25 weeks NA NA NA TRUE FALSE 7.699 NA NA NA NA NA NA NA NA NA NA NA NA C AE NA NA NA NA NA NA NA NA NA Unstimulated 0.05858230814294083 5.389572349150557 1.2888107791446983 0 12 12 TRUE -0.01706824706536561 -0.0010475957581661394 G1 T cells CD4+ T cells C B Other Helper CD4+ T cells
DFC3 DFC3_NO_w25 2135 1178 w25_DFC3_1051 DFC3_1051 CCTAATTTTACG FALSE AE AE-DFC3 3_AE-DFC3 11979 DFC3_NO 1 T w25 DFC3_NO_w25 Route 50000000 7.698970013021908 NA 13 weeks	25 weeks NA NA NA TRUE FALSE 7.699 NA NA NA NA NA NA NA NA NA NA NA NA C AE NA NA NA NA NA NA NA NA NA Unstimulated 0.046838407494145196 6.4637002341920375 1.7798594847775178 0 12 12 TRUE -0.07017818787126213 0.014133661050996615 G2M T cells CD8+ T cells C B Other Effector CD8+ T cells
DFC3 DFC3_NO_w25 1707 986 w25_DFC3_1052 DFC3_1052 ACGCGCAATTCA FALSE AE AE-DFC3 3_AE-DFC3 12317 DFC3_NO 1 T w25 DFC3_NO_w25 Route 50000000 7.698970013021908 NA 13 weeks	25 weeks NA NA NA TRUE FALSE 7.699 NA NA NA NA NA NA NA NA NA NA NA NA C AE NA NA NA NA NA NA NA NA NA Unstimulated 0.11716461628588166 8.963093145869948 5.448154657293498 0 12 12 TRUE -0.0703178342259283 0.06999626389737144 G2M T cells CD4+ T cells C B Other Activated T cells
DFC3 DFC3_NO_w25 1391 898 w25_DFC3_1053 DFC3_1053 AGCCCGGGTGAA FALSE AE AE-DFC3 3_AE-DFC3 10644 DFC3_NO 10 Mac w25 DFC3_NO_w25 Route 50000000 7.698970013021908 NA 13 weeks	25 weeks NA NA NA TRUE FALSE 7.699 NA NA NA NA NA NA NA NA NA NA NA NA C AE NA NA NA NA NA NA NA NA NA Unstimulated 0.2156721782890007 0.9345794392523363 0.6470165348670022 0 6 6 TRUE -0.05555350571523956 -0.06931207196024415 G1 Alveolar macrophages Alveolar macrophages C B Other Alveolar macrophages
DFC3 DFC3_NO_w25 2351 1378 w25_DFC3_1054 DFC3_1054 ACAGTATGTCAG FALSE AE AE-DFC3 3_AE-DFC3 12673 DFC3_NO 10 Mac w25 DFC3_NO_w25 Route 50000000 7.698970013021908 NA 13 weeks	25 weeks NA NA NA TRUE FALSE 7.699 NA NA NA NA NA NA NA NA NA NA NA NA C AE NA NA NA NA NA NA NA NA NA Unstimulated 0.08507018290089324 2.849851127179923 1.233517652062952 0 6 6 TRUE -0.019748970279013525 0.04415148613026647 G2M Alveolar macrophages Alveolar macrophages C B Other Alveolar macrophages
DFC3 DFC3_NO_w25 1835 1132 w25_DFC3_1055 DFC3_1055 TCCCTCAGCGAT FALSE AE AE-DFC3 3_AE-DFC3 12917 DFC3_NO 4 Mac w25 DFC3_NO_w25 Route 50000000 7.698970013021908 NA 13 weeks	25 weeks NA NA NA TRUE FALSE 7.699 NA NA NA NA NA NA NA NA NA NA NA NA C AE NA NA NA NA NA NA NA NA NA Unstimulated 0.2724795640326975 4.904632152588556 1.7438692098092643 0 6 6 TRUE -0.05687578618316318 0.004177014211776173 G2M Alveolar macrophages Alveolar macrophages C B Other Alveolar macrophages
DFC3 DFC3_NO_w25 1051 803 w25_DFC3_1056 DFC3_1056 AATGCTAGGTTT FALSE AE AE-DFC3 3_AE-DFC3 6037 DFC3_NO 10 Mac w25 DFC3_NO_w25 Route 50000000 7.698970013021908 NA 13 weeks	25 weeks NA NA NA TRUE FALSE 7.699 NA NA NA NA NA NA NA NA NA NA NA NA C AE NA NA NA NA NA NA NA NA NA Unstimulated 0.09514747859181732 0.6660323501427212 0.3805899143672693 0 6 6 TRUE -0.01600844647178328 -0.03465657769277793 G1 Alveolar macrophages Alveolar macrophages C B Other Alveolar macrophages
DFC3 DFC3_NO_w25 1554 994 w25_DFC3_1057 DFC3_1057 CTTATAGACCAG FALSE AE AE-DFC3 3_AE-DFC3 10091 DFC3_NO 10 Mac w25 DFC3_NO_w25 Route 50000000 7.698970013021908 NA 13 weeks	25 weeks NA NA NA TRUE FALSE 7.699 NA NA NA NA NA NA NA NA NA NA NA NA C AE NA NA NA NA NA NA NA NA NA Unstimulated 0 1.287001287001287 0.9009009009009009 0 6 6 TRUE -0.07224516552405451 -0.07258568524203478 G1 Alveolar macrophages Alveolar macrophages C B Other Alveolar macrophages
DFC3 DFC3_NO_w25 2489 1519 w25_DFC3_1058 DFC3_1058 GGCTCACGCAGN FALSE AE AE-DFC3 3_AE-DFC3 14539 DFC3_NO 0 Mac w25 DFC3_NO_w25 Route 50000000 7.698970013021908 NA 13 weeks	25 weeks NA NA NA TRUE FALSE 7.699 NA NA NA NA NA NA NA NA NA NA NA NA C AE NA NA NA NA NA NA NA NA NA Unstimulated 0 3.0534351145038165 2.008838891120932 0 6 6 TRUE 0.01164025056265039 0.03215628678296527 G2M Alveolar macrophages Alveolar macrophages C B Other Alveolar macrophages
DFC3 DFC3_NO_w25 3026 1763 w25_DFC3_1059 DFC3_1059 GGCTGTATTATA FALSE AE AE-DFC3 3_AE-DFC3 14480 DFC3_NO 22 Proliferating w25 DFC3_NO_w25 Route 50000000 7.698970013021908 NA 13 weeks	25 weeks NA NA NA TRUE FALSE 7.699 NA NA NA NA NA NA NA NA NA NA NA NA C AE NA NA NA NA NA NA NA NA NA Unstimulated 0.033046926635822864 3.1064111037673494 1.6523463317911435 0 3 3 TRUE 0.23024505414540117 0.8202626318993568 G2M Cycling cells Cycling cells C B Other Cycling alveolar macrophages
DFC3 DFC3_NO_w25 12373 4181 w25_DFC3_106 DFC3_106 GTGTTGCTAAAC FALSE AE AE-DFC3 3_AE-DFC3 90520 DFC3_NO 0 Mac w25 DFC3_NO_w25 Route 50000000 7.698970013021908 NA 13 weeks	25 weeks NA NA NA TRUE FALSE 7.699 NA NA NA NA NA NA NA NA NA NA NA NA C AE NA NA NA NA NA NA NA NA NA Unstimulated 0.03232845712438374 2.812575769821385 2.1579245130526146 0 5 5 TRUE -0.06940256975011483 -0.061116714076727974 G1 Alveolar macrophages Alveolar macrophages C B Other Alveolar macrophages
DFC3 DFC3_NO_w25 3238 1652 w25_DFC3_1061 DFC3_1061 GCAGGCGTCTGT FALSE AE AE-DFC3 3_AE-DFC3 14737 DFC3_NO 4 Mac w25 DFC3_NO_w25 Route 50000000 7.698970013021908 NA 13 weeks	25 weeks NA NA NA TRUE FALSE 7.699 NA NA NA NA NA NA NA NA NA NA NA NA C AE NA NA NA NA NA NA NA NA NA Unstimulated 0 3.983940704138357 1.019147621988882 0 5 5 TRUE 0.008000382339467996 0.018898524687069596 G2M Alveolar macrophages Alveolar macrophages C B Other Alveolar macrophages
DFC3 DFC3_NO_w25 1884 1132 w25_DFC3_1062 DFC3_1062 TAGAGGCGTCGT FALSE AE AE-DFC3 3_AE-DFC3 10523 DFC3_NO 13 Mac w25 DFC3_NO_w25 Route 50000000 7.698970013021908 NA 13 weeks	25 weeks NA NA NA TRUE FALSE 7.699 NA NA NA NA NA NA NA NA NA NA NA NA C AE NA NA NA NA NA NA NA NA NA Unstimulated 0 3.8747346072186835 3.0254777070063694 0 7 7 TRUE -0.07493367169706092 0.04458966703307006 G2M Myeloid cells DCs C B Other pDCs
DFC3 DFC3_NO_w25 2432 1462 w25_DFC3_1063 DFC3_1063 GCCTAAGCTCCG FALSE AE AE-DFC3 3_AE-DFC3 14193 DFC3_NO 0 Mac w25 DFC3_NO_w25 Route 50000000 7.698970013021908 NA 13 weeks	25 weeks NA NA NA TRUE FALSE 7.699 NA NA NA NA NA NA NA NA NA NA NA NA C AE NA NA NA NA NA NA NA NA NA Unstimulated 0.041118421052631575 3.7828947368421053 2.6726973684210527 0 5 5 TRUE -0.03766949395601 -0.00494207715426756 G1 Alveolar macrophages Alveolar macrophages C B Other Alveolar macrophages
DFC3 DFC3_NO_w25 2719 1612 w25_DFC3_1064 DFC3_1064 TTAGTGCATATC FALSE AE AE-DFC3 3_AE-DFC3 13345 DFC3_NO 21 NA w25 DFC3_NO_w25 Route 50000000 7.698970013021908 NA 13 weeks	25 weeks NA NA NA TRUE FALSE 7.699 NA NA NA NA NA NA NA NA NA NA NA NA C AE NA NA NA NA NA NA NA NA NA Unstimulated 0 5.443177638837808 1.986024273630011 0 10 10 TRUE -0.07296078682432511 -0.049697250502789815 G1 Epithelial cells Epithelial cells C B Other Epithelial cells
DFC3 DFC3_NO_w25 2222 1326 w25_DFC3_1065 DFC3_1065 TTCAGCTTTTAG FALSE AE AE-DFC3 3_AE-DFC3 13020 DFC3_NO 0 Mac w25 DFC3_NO_w25 Route 50000000 7.698970013021908 NA 13 weeks	25 weeks NA NA NA TRUE FALSE 7.699 NA NA NA NA NA NA NA NA NA NA NA NA C AE NA NA NA NA NA NA NA NA NA Unstimulated 0 2.9702970297029703 1.3051305130513051 0 6 6 TRUE -0.06807643516906821 0.05172529734996262 G2M Alveolar macrophages Alveolar macrophages C B Other Alveolar macrophages
DFC3 DFC3_NO_w25 2086 1370 w25_DFC3_1066 DFC3_1066 GAGCTCCCTACA FALSE AE AE-DFC3 3_AE-DFC3 14208 DFC3_NO 0 Mac w25 DFC3_NO_w25 Route 50000000 7.698970013021908 NA 13 weeks	25 weeks NA NA NA TRUE FALSE 7.699 NA NA NA NA NA NA NA NA NA NA NA NA C AE NA NA NA NA NA NA NA NA NA Unstimulated 0.09587727708533077 2.924256951102589 2.588686481303931 0 6 6 TRUE -0.04401030903165204 0.07350939850050701 G2M Alveolar macrophages Alveolar macrophages C B Other Alveolar macrophages
DFC3 DFC3_NO_w25 2291 1354 w25_DFC3_1067 DFC3_1067 AACAGTGCGTAG FALSE AE AE-DFC3 3_AE-DFC3 12916 DFC3_NO 9 Mac w25 DFC3_NO_w25 Route 50000000 7.698970013021908 NA 13 weeks	25 weeks NA NA NA TRUE FALSE 7.699 NA NA NA NA NA NA NA NA NA NA NA NA C AE NA NA NA NA NA NA NA NA NA Unstimulated 0.13094718463553034 3.6228721082496724 1.5277171540811871 0 6 6 TRUE -0.018966578227333324 -0.08217256761186388 G1 Alveolar macrophages Alveolar macrophages C B Other Alveolar macrophages
DFC3 DFC3_NO_w25 1905 1245 w25_DFC3_1068 DFC3_1068 GCTGCGCCCCTA FALSE AE AE-DFC3 3_AE-DFC3 11574 DFC3_NO 10 Mac w25 DFC3_NO_w25 Route 50000000 7.698970013021908 NA 13 weeks	25 weeks NA NA NA TRUE FALSE 7.699 NA NA NA NA NA NA NA NA NA NA NA NA C AE NA NA NA NA NA NA NA NA NA Unstimulated 0 2.729658792650919 1.2073490813648293 0 6 6 TRUE -0.008609925025003518 -0.05016102411697604 G1 Alveolar macrophages Alveolar macrophages C B Other Alveolar macrophages
DFC3 DFC3_NO_w25 14439 4256 w25_DFC3_107 DFC3_107 CGACATTTCAGA FALSE AE AE-DFC3 3_AE-DFC3 92369 DFC3_NO 0 Mac w25 DFC3_NO_w25 Route 50000000 7.698970013021908 NA 13 weeks	25 weeks NA NA NA TRUE FALSE 7.699 NA NA NA NA NA NA NA NA NA NA NA NA C AE NA NA NA NA NA NA NA NA NA Unstimulated 0.03462843687235958 5.104231594985802 2.223145647205485 0 5 5 TRUE 0.08169348174331276 -0.01798323012838103 S Alveolar macrophages Alveolar macrophages C B Other Alveolar macrophages
DFC3 DFC3_NO_w25 1971 1266 w25_DFC3_1070 DFC3_1070 AACGATTTAGAN FALSE AE AE-DFC3 3_AE-DFC3 11668 DFC3_NO 0 Mac w25 DFC3_NO_w25 Route 50000000 7.698970013021908 NA 13 weeks	25 weeks NA NA NA TRUE FALSE 7.699 NA NA NA NA NA NA NA NA NA NA NA NA C AE NA NA NA NA NA NA NA NA NA Unstimulated 0 2.384576357179097 1.06544901065449 0 7 7 TRUE -0.08160680690127012 -0.06411173742349957 G1 Myeloid cells Recruited macrophages C B Other Recruited macrophages
DFC3 DFC3_NO_w25 2928 1471 w25_DFC3_1072 DFC3_1072 TTTTCCTATAGC FALSE AE AE-DFC3 3_AE-DFC3 13511 DFC3_NO 0 Mac w25 DFC3_NO_w25 Route 50000000 7.698970013021908 NA 13 weeks	25 weeks NA NA NA TRUE FALSE 7.699 NA NA NA NA NA NA NA NA NA NA NA NA C AE NA NA NA NA NA NA NA NA NA Unstimulated 0.06830601092896176 6.215846994535519 1.400273224043716 0 6 6 TRUE 0.0200260641383965 0.023339521972615185 G2M Alveolar macrophages Alveolar macrophages C B Other Alveolar macrophages
DFC3 DFC3_NO_w25 2121 1297 w25_DFC3_1073 DFC3_1073 AATTATGAGGCT FALSE AE AE-DFC3 3_AE-DFC3 12165 DFC3_NO 10 Mac w25 DFC3_NO_w25 Route 50000000 7.698970013021908 NA 13 weeks	25 weeks NA NA NA TRUE FALSE 7.699 NA NA NA NA NA NA NA NA NA NA NA NA C AE NA NA NA NA NA NA NA NA NA Unstimulated 0.14144271570014144 1.7444601603017444 0.6600660066006601 0 6 6 TRUE -0.05845549133766507 -0.05100963122213537 G1 Alveolar macrophages Alveolar macrophages C B Other Alveolar macrophages
DFC3 DFC3_NO_w25 1551 1014 w25_DFC3_1074 DFC3_1074 GTCTGTTTCTAG FALSE AE AE-DFC3 3_AE-DFC3 10509 DFC3_NO 1 T w25 DFC3_NO_w25 Route 50000000 7.698970013021908 NA 13 weeks	25 weeks NA NA NA TRUE FALSE 7.699 NA NA NA NA NA NA NA NA NA NA NA NA C AE NA NA NA NA NA NA NA NA NA Unstimulated 0 4.964539007092199 1.5473887814313347 0 12 12 TRUE 0.2111550661838033 0.004624551859408049 S T cells CD8+ T cells C B Other GZMK+ CD8+ T cells
DFC3 DFC3_NO_w25 1823 1101 w25_DFC3_1075 DFC3_1075 GCAGTGATTTAC FALSE AE AE-DFC3 3_AE-DFC3 10922 DFC3_NO 19 Eo w25 DFC3_NO_w25 Route 50000000 7.698970013021908 NA 13 weeks	25 weeks NA NA NA TRUE FALSE 7.699 NA NA NA NA NA NA NA NA NA NA NA NA C AE NA NA NA NA NA NA NA NA NA Unstimulated 0 1.206801974766868 0.6582556226001097 0 1 1 TRUE -0.0253663720750969 0.07832084215719583 G2M Eosinophils Eosinophils C B Other Eosinophils
DFC3 DFC3_NO_w25 1847 1039 w25_DFC3_1076 DFC3_1076 CAGGTTTTCCGT FALSE AE AE-DFC3 3_AE-DFC3 11039 DFC3_NO 14 T w25 DFC3_NO_w25 Route 50000000 7.698970013021908 NA 13 weeks	25 weeks NA NA NA TRUE FALSE 7.699 NA NA NA NA NA NA NA NA NA NA NA NA C AE NA NA NA NA NA NA NA NA NA Unstimulated 0.05414185165132648 13.048186247969682 2.165674066053059 0 13 13 TRUE -0.030323018231699903 0.056402241980935366 G2M T cells CD8+ T cells C B Other Stem-like CD8+ T cells
DFC3 DFC3_NO_w25 1736 1050 w25_DFC3_1077 DFC3_1077 TAGTTTGCATAC FALSE AE AE-DFC3 3_AE-DFC3 9929 DFC3_NO 1 T w25 DFC3_NO_w25 Route 50000000 7.698970013021908 NA 13 weeks	25 weeks NA NA NA TRUE FALSE 7.699 NA NA NA NA NA NA NA NA NA NA NA NA C AE NA NA NA NA NA NA NA NA NA Unstimulated 0 6.970046082949309 1.9009216589861753 0 12 12 TRUE 0.20043344174653094 -0.002675553321094787 S T cells CD8+ T cells C B Other GZMK+ CD8+ T cells
DFC3 DFC3_NO_w25 2806 1503 w25_DFC3_1078 DFC3_1078 ACTGCCCCAGAC FALSE AE AE-DFC3 3_AE-DFC3 14959 DFC3_NO 4 Mac w25 DFC3_NO_w25 Route 50000000 7.698970013021908 NA 13 weeks	25 weeks NA NA NA TRUE FALSE 7.699 NA NA NA NA NA NA NA NA NA NA NA NA C AE NA NA NA NA NA NA NA NA NA Unstimulated 0 7.198859586600142 2.03136136849608 0 6 6 TRUE -0.05378435388016903 -0.03467738748529113 G1 Alveolar macrophages Alveolar macrophages C B Other Alveolar macrophages
DFC3 DFC3_NO_w25 1832 1050 w25_DFC3_1079 DFC3_1079 GTTAGATCCTCT FALSE AE AE-DFC3 3_AE-DFC3 9665 DFC3_NO 1 T w25 DFC3_NO_w25 Route 50000000 7.698970013021908 NA 13 weeks	25 weeks NA NA NA TRUE FALSE 7.699 NA NA NA NA NA NA NA NA NA NA NA NA C AE NA NA NA NA NA NA NA NA NA Unstimulated 0.05458515283842794 8.024017467248909 1.4737991266375545 0 12 12 TRUE 0.040530085195890644 0.19340773994536484 G2M T cells CD4+ T cells C B Other Naive CD4+ T cells
DFC3 DFC3_NO_w25 2101 1224 w25_DFC3_1080 DFC3_1080 CTTTGAACTAAA FALSE AE AE-DFC3 3_AE-DFC3 10672 DFC3_NO 1 T w25 DFC3_NO_w25 Route 50000000 7.698970013021908 NA 13 weeks	25 weeks NA NA NA TRUE FALSE 7.699 NA NA NA NA NA NA NA NA NA NA NA NA C AE NA NA NA NA NA NA NA NA NA Unstimulated 0 6.758686339838173 1.9038553069966682 0 12 12 TRUE -0.05652807742203916 0.07518546558907944 G2M T cells CD8+ T cells C B Other Effector CD8+ T cells
DFC3 DFC3_NO_w25 1475 952 w25_DFC3_1081 DFC3_1081 GTCGGTGACGTC FALSE AE AE-DFC3 3_AE-DFC3 10896 DFC3_NO 1 T w25 DFC3_NO_w25 Route 50000000 7.698970013021908 NA 13 weeks	25 weeks NA NA NA TRUE FALSE 7.699 NA NA NA NA NA NA NA NA NA NA NA NA C AE NA NA NA NA NA NA NA NA NA Unstimulated 0.13559322033898305 7.864406779661016 1.5593220338983051 0 12 12 TRUE 0.04704186162924637 0.04978327873943711 G2M T cells CD8+ T cells C B Other GZMK+ CD8+ T cells
DFC3 DFC3_NO_w25 1526 1024 w25_DFC3_1082 DFC3_1082 TCAGAAAATAGA FALSE AE AE-DFC3 3_AE-DFC3 10857 DFC3_NO 10 Mac w25 DFC3_NO_w25 Route 50000000 7.698970013021908 NA 13 weeks	25 weeks NA NA NA TRUE FALSE 7.699 NA NA NA NA NA NA NA NA NA NA NA NA C AE NA NA NA NA NA NA NA NA NA Unstimulated 0 0.9829619921363041 1.1140235910878113 0 6 6 TRUE -0.023395315664219957 -0.07850717436122905 G1 Alveolar macrophages Alveolar macrophages C B Other Alveolar macrophages
DFC3 DFC3_NO_w25 1894 1190 w25_DFC3_1083 DFC3_1083 ACCCCTACTTCT FALSE AE AE-DFC3 3_AE-DFC3 12464 DFC3_NO 22 Proliferating w25 DFC3_NO_w25 Route 50000000 7.698970013021908 NA 13 weeks	25 weeks NA NA NA TRUE FALSE 7.699 NA NA NA NA NA NA NA NA NA NA NA NA C AE NA NA NA NA NA NA NA NA NA Unstimulated 0.05279831045406547 2.2175290390707496 1.6367476240760297 0 3 3 TRUE -0.027513974871549385 0.9804843085700271 G2M Cycling cells Cycling cells C B Other Cycling alveolar macrophages
DFC3 DFC3_NO_w25 2969 1668 w25_DFC3_1084 DFC3_1084 CAGGGACTTAGN FALSE AE AE-DFC3 3_AE-DFC3 14321 DFC3_NO 0 Mac w25 DFC3_NO_w25 Route 50000000 7.698970013021908 NA 13 weeks	25 weeks NA NA NA TRUE FALSE 7.699 NA NA NA NA NA NA NA NA NA NA NA NA C AE NA NA NA NA NA NA NA NA NA Unstimulated 0.033681374200067365 3.3681374200067364 1.6503873358033008 0 6 6 TRUE -0.08105626056962993 -0.08889968722698488 G1 Alveolar macrophages Alveolar macrophages C B Other Alveolar macrophages
DFC3 DFC3_NO_w25 1961 1241 w25_DFC3_1085 DFC3_1085 CCGGCACGATAT FALSE AE AE-DFC3 3_AE-DFC3 10531 DFC3_NO 10 Mac w25 DFC3_NO_w25 Route 50000000 7.698970013021908 NA 13 weeks	25 weeks NA NA NA TRUE FALSE 7.699 NA NA NA NA NA NA NA NA NA NA NA NA C AE NA NA NA NA NA NA NA NA NA Unstimulated 0.05099439061703213 1.6828148903620603 1.0708822029576748 0 6 6 TRUE -0.07254984003431797 -0.004073564065791999 G1 Alveolar macrophages Alveolar macrophages C B Other Alveolar macrophages
DFC3 DFC3_NO_w25 1745 1025 w25_DFC3_1087 DFC3_1087 ATGACGGTACAG FALSE AE AE-DFC3 3_AE-DFC3 10976 DFC3_NO 1 T w25 DFC3_NO_w25 Route 50000000 7.698970013021908 NA 13 weeks	25 weeks NA NA NA TRUE FALSE 7.699 NA NA NA NA NA NA NA NA NA NA NA NA C AE NA NA NA NA NA NA NA NA NA Unstimulated 0.05730659025787965 3.4957020057306587 0.8022922636103151 0 12 12 TRUE 0.07564951046337914 0.05249089112406009 S T cells CD4+ T cells C B Other Polyfunctional T cells
DFC3 DFC3_NO_w25 1516 982 w25_DFC3_1088 DFC3_1088 GCGGTTACTAGA FALSE AE AE-DFC3 3_AE-DFC3 9073 DFC3_NO 1 T w25 DFC3_NO_w25 Route 50000000 7.698970013021908 NA 13 weeks	25 weeks NA NA NA TRUE FALSE 7.699 NA NA NA NA NA NA NA NA NA NA NA NA C AE NA NA NA NA NA NA NA NA NA Unstimulated 0.13192612137203166 6.992084432717678 0.8575197889182058 0 12 12 TRUE -0.011164171359227829 0.19014543451421748 G2M T cells CD8+ T cells C B Other Effector CD8+ T cells
DFC3 DFC3_NO_w25 1900 1229 w25_DFC3_1089 DFC3_1089 CGCCTATTAGGC FALSE AE AE-DFC3 3_AE-DFC3 12857 DFC3_NO 10 Mac w25 DFC3_NO_w25 Route 50000000 7.698970013021908 NA 13 weeks	25 weeks NA NA NA TRUE FALSE 7.699 NA NA NA NA NA NA NA NA NA NA NA NA C AE NA NA NA NA NA NA NA NA NA Unstimulated 0.10526315789473684 2.368421052631579 1.4736842105263157 0 6 6 TRUE 0.04834822046131783 -0.09083736850260202 S Alveolar macrophages Alveolar macrophages C B Other Alveolar macrophages
DFC3 DFC3_NO_w25 1925 1169 w25_DFC3_1090 DFC3_1090 TCCGGCCCGCCG FALSE AE AE-DFC3 3_AE-DFC3 12214 DFC3_NO 1 T w25 DFC3_NO_w25 Route 50000000 7.698970013021908 NA 13 weeks	25 weeks NA NA NA TRUE FALSE 7.699 NA NA NA NA NA NA NA NA NA NA NA NA C AE NA NA NA NA NA NA NA NA NA Unstimulated 0 6.805194805194806 1.5064935064935066 0 12 12 TRUE 0.06008902860013393 -0.010082448487735957 S T cells CD4+ T cells C B Other Helper CD4+ T cells
DFC3 DFC3_NO_w25 2468 1472 w25_DFC3_1091 DFC3_1091 ATACACGGATAT FALSE AE AE-DFC3 3_AE-DFC3 11703 DFC3_NO 0 Mac w25 DFC3_NO_w25 Route 50000000 7.698970013021908 NA 13 weeks	25 weeks NA NA NA TRUE FALSE 7.699 NA NA NA NA NA NA NA NA NA NA NA NA C AE NA NA NA NA NA NA NA NA NA Unstimulated 0 2.3095623987034037 1.4586709886547813 0 6 6 TRUE -0.022368564862896338 -3.4847486570828423e-4 G1 Alveolar macrophages Alveolar macrophages C B Other Alveolar macrophages
DFC3 DFC3_NO_w25 1921 1112 w25_DFC3_1094 DFC3_1094 AGTTGCCAGCCA FALSE AE AE-DFC3 3_AE-DFC3 11424 DFC3_NO 1 T w25 DFC3_NO_w25 Route 50000000 7.698970013021908 NA 13 weeks	25 weeks NA NA NA TRUE FALSE 7.699 NA NA NA NA NA NA NA NA NA NA NA NA C AE NA NA NA NA NA NA NA NA NA Unstimulated 0.052056220718375845 8.328995314940135 1.4055179593961478 0 12 12 TRUE 0.06728656077935197 -0.0059500325611548666 S T cells CD4+ T cells C B Other Activated T cells
DFC3 DFC3_NO_w25 1978 1262 w25_DFC3_1095 DFC3_1095 AGTCGCACATTC FALSE AE AE-DFC3 3_AE-DFC3 11830 DFC3_NO 13 Mac w25 DFC3_NO_w25 Route 50000000 7.698970013021908 NA 13 weeks	25 weeks NA NA NA TRUE FALSE 7.699 NA NA NA NA NA NA NA NA NA NA NA NA C AE NA NA NA NA NA NA NA NA NA Unstimulated 0 3.8928210313447926 1.7694641051567241 0 7 7 TRUE 0.14389070455839045 0.1123416208930054 S Myeloid cells Recruited macrophages C B Other Recruited macrophages
DFC3 DFC3_NO_w25 1968 1281 w25_DFC3_1096 DFC3_1096 CGTCACACGAGT FALSE AE AE-DFC3 3_AE-DFC3 12581 DFC3_NO 10 Mac w25 DFC3_NO_w25 Route 50000000 7.698970013021908 NA 13 weeks	25 weeks NA NA NA TRUE FALSE 7.699 NA NA NA NA NA NA NA NA NA NA NA NA C AE NA NA NA NA NA NA NA NA NA Unstimulated 0.05081300813008131 2.4390243902439024 1.7276422764227644 0 6 6 TRUE 0.020199172039566962 -0.05382942809394161 S Alveolar macrophages Alveolar macrophages C B Other Alveolar macrophages
DFC3 DFC3_NO_w25 1679 1041 w25_DFC3_1097 DFC3_1097 TAAACGGGTTCT FALSE AE AE-DFC3 3_AE-DFC3 11393 DFC3_NO 1 T w25 DFC3_NO_w25 Route 50000000 7.698970013021908 NA 13 weeks	25 weeks NA NA NA TRUE FALSE 7.699 NA NA NA NA NA NA NA NA NA NA NA NA C AE NA NA NA NA NA NA NA NA NA Unstimulated 0.05955926146515784 4.10958904109589 1.0720667063728408 0 12 12 TRUE -0.031218545584101837 0.11591212932472471 G2M T cells CD8+ T cells C B Other GZMK+ CD8+ T cells
DFC3 DFC3_NO_w25 1623 1004 w25_DFC3_1098 DFC3_1098 TTTTGTCTGACC FALSE AE AE-DFC3 3_AE-DFC3 11568 DFC3_NO 19 Eo w25 DFC3_NO_w25 Route 50000000 7.698970013021908 NA 13 weeks	25 weeks NA NA NA TRUE FALSE 7.699 NA NA NA NA NA NA NA NA NA NA NA NA C AE NA NA NA NA NA NA NA NA NA Unstimulated 0.12322858903265559 1.8484288354898337 0.49291435613062234 0 1 1 TRUE 0.024446424284643317 -0.06837733145768528 S Eosinophils Eosinophils C B Other Eosinophils
DFC3 DFC3_NO_w25 1698 1041 w25_DFC3_1099 DFC3_1099 TAAGAGATGTTC FALSE AE AE-DFC3 3_AE-DFC3 9730 DFC3_NO 14 T w25 DFC3_NO_w25 Route 50000000 7.698970013021908 NA 13 weeks	25 weeks NA NA NA TRUE FALSE 7.699 NA NA NA NA NA NA NA NA NA NA NA NA C AE NA NA NA NA NA NA NA NA NA Unstimulated 0.058892815076560655 7.656065959952886 1.0011778563015312 0 13 13 TRUE 0.09438811657776677 0.002540809168558672 S NK cells NK cells C B Other NK cells
DFC3 DFC3_NO_w25 13345 4186 w25_DFC3_110 DFC3_110 GACCCCAGGAAA FALSE AE AE-DFC3 3_AE-DFC3 88938 DFC3_NO 0 Mac w25 DFC3_NO_w25 Route 50000000 7.698970013021908 NA 13 weeks	25 weeks NA NA NA TRUE FALSE 7.699 NA NA NA NA NA NA NA NA NA NA NA NA C AE NA NA NA NA NA NA NA NA NA Unstimulated 0.014986886474334956 2.6826526789059573 1.6860247283626826 0 5 5 TRUE -0.023169136372387017 -0.09452723829283713 G1 Alveolar macrophages Alveolar macrophages C B Other Alveolar macrophages
DFC3 DFC3_NO_w25 2121 1162 w25_DFC3_1100 DFC3_1100 AGCATCTACCTA FALSE AE AE-DFC3 3_AE-DFC3 12538 DFC3_NO 13 Mac w25 DFC3_NO_w25 Route 50000000 7.698970013021908 NA 13 weeks	25 weeks NA NA NA TRUE FALSE 7.699 NA NA NA NA NA NA NA NA NA NA NA NA C AE NA NA NA NA NA NA NA NA NA Unstimulated 0 3.6303630363036308 1.5087223008015087 0 7 7 TRUE 0.019063381773051974 -0.011795081222464018 S Myeloid cells Monocytes C B Other Monocytes
DFC3 DFC3_NO_w25 1835 1164 w25_DFC3_1101 DFC3_1101 ACTATTTTCTTG FALSE AE AE-DFC3 3_AE-DFC3 11457 DFC3_NO 1 T w25 DFC3_NO_w25 Route 50000000 7.698970013021908 NA 13 weeks	25 weeks NA NA NA TRUE FALSE 7.699 NA NA NA NA NA NA NA NA NA NA NA NA C AE NA NA NA NA NA NA NA NA NA Unstimulated 0 5.667574931880108 1.4713896457765667 0 12 12 TRUE -0.02734464160042549 0.21108460900824044 G2M T cells CD8+ T cells C B Other GZMK+ CD8+ T cells
DFC3 DFC3_NO_w25 2475 1038 w25_DFC3_1102 DFC3_1102 TATTCGCATTCG FALSE AE AE-DFC3 3_AE-DFC3 14841 DFC3_NO 13 Mac w25 DFC3_NO_w25 Route 50000000 7.698970013021908 NA 13 weeks	25 weeks NA NA NA TRUE FALSE 7.699 NA NA NA NA NA NA NA NA NA NA NA NA C AE NA NA NA NA NA NA NA NA NA Unstimulated 0.0808080808080808 10.626262626262626 1.0505050505050506 0 7 7 TRUE -0.056181621680072534 -0.06845842528595386 G1 Myeloid cells Recruited macrophages C B Other Recruited macrophages
DFC3 DFC3_NO_w25 2760 1565 w25_DFC3_1103 DFC3_1103 ACCTTGCCAACA FALSE AE AE-DFC3 3_AE-DFC3 13399 DFC3_NO 0 Mac w25 DFC3_NO_w25 Route 50000000 7.698970013021908 NA 13 weeks	25 weeks NA NA NA TRUE FALSE 7.699 NA NA NA NA NA NA NA NA NA NA NA NA C AE NA NA NA NA NA NA NA NA NA Unstimulated 0 4.673913043478261 1.7753623188405798 0 5 5 TRUE -0.07780002817128409 -0.024728133869776937 G1 Alveolar macrophages Alveolar macrophages C B Other Alveolar macrophages
DFC3 DFC3_NO_w25 1882 1115 w25_DFC3_1104 DFC3_1104 AAGTAGGGCCAG FALSE AE AE-DFC3 3_AE-DFC3 11930 DFC3_NO 1 T w25 DFC3_NO_w25 Route 50000000 7.698970013021908 NA 13 weeks	25 weeks NA NA NA TRUE FALSE 7.699 NA NA NA NA NA NA NA NA NA NA NA NA C AE NA NA NA NA NA NA NA NA NA Unstimulated 0.053134962805526036 12.646121147715197 1.2221041445270988 0 12 12 TRUE -0.06029580023848829 -0.013856739497866047 G1 T cells CD4+ T cells C B Other Naive CD4+ T cells
DFC3 DFC3_NO_w25 1857 1078 w25_DFC3_1105 DFC3_1105 TAATGCCGCCGC FALSE AE AE-DFC3 3_AE-DFC3 10634 DFC3_NO 19 Eo w25 DFC3_NO_w25 Route 50000000 7.698970013021908 NA 13 weeks	25 weeks NA NA NA TRUE FALSE 7.699 NA NA NA NA NA NA NA NA NA NA NA NA C AE NA NA NA NA NA NA NA NA NA Unstimulated 0 7.539041464728056 1.1308562197092082 0 1 1 TRUE -0.06341803103953017 0.08606439238463333 G2M Eosinophils Eosinophils C B Other Eosinophils
DFC3 DFC3_NO_w25 1849 1040 w25_DFC3_1108 DFC3_1108 CCATACAGTACG FALSE AE AE-DFC3 3_AE-DFC3 10194 DFC3_NO 14 T w25 DFC3_NO_w25 Route 50000000 7.698970013021908 NA 13 weeks	25 weeks NA NA NA TRUE FALSE 7.699 NA NA NA NA NA NA NA NA NA NA NA NA C AE NA NA NA NA NA NA NA NA NA Unstimulated 0.05408328826392645 10.275824770146025 0.9734991887506761 0 13 13 TRUE -0.019910084797852383 -0.03263897296014847 G1 T cells CD8+ T cells C B Other Stem-like CD8+ T cells
DFC3 DFC3_NO_w25 1548 961 w25_DFC3_1109 DFC3_1109 GTTCACGATGCT FALSE AE AE-DFC3 3_AE-DFC3 10986 DFC3_NO 1 T w25 DFC3_NO_w25 Route 50000000 7.698970013021908 NA 13 weeks	25 weeks NA NA NA TRUE FALSE 7.699 NA NA NA NA NA NA NA NA NA NA NA NA C AE NA NA NA NA NA NA NA NA NA Unstimulated 0 7.751937984496124 2.1963824289405682 0 12 12 TRUE -0.0860282399721052 -0.07406954846751344 G1 T cells CD8+ T cells C B Other Effector CD8+ T cells
DFC3 DFC3_NO_w25 17127 4571 w25_DFC3_111 DFC3_111 CGTACGGAACGG FALSE AE AE-DFC3 3_AE-DFC3 95624 DFC3_NO 0 Mac w25 DFC3_NO_w25 Route 50000000 7.698970013021908 NA 13 weeks	25 weeks NA NA NA TRUE FALSE 7.699 NA NA NA NA NA NA NA NA NA NA NA NA C AE NA NA NA NA NA NA NA NA NA Unstimulated 0.02335493664973434 4.583406317510363 1.6932329071057395 0 5 5 TRUE -0.025841945212115844 -0.02124190897609224 G1 Alveolar macrophages Alveolar macrophages C B Other Alveolar macrophages
DFC3 DFC3_NO_w25 1576 971 w25_DFC3_1110 DFC3_1110 TGGGCTCATCCT FALSE AE AE-DFC3 3_AE-DFC3 10208 DFC3_NO 14 T w25 DFC3_NO_w25 Route 50000000 7.698970013021908 NA 13 weeks	25 weeks NA NA NA TRUE FALSE 7.699 NA NA NA NA NA NA NA NA NA NA NA NA C AE NA NA NA NA NA NA NA NA NA Unstimulated 0 9.644670050761421 1.4593908629441625 0 13 13 TRUE -0.016320828753485395 -9.347988309619804e-4 G1 NK cells NK cells C B Other NK cells
DFC3 DFC3_NO_w25 1252 702 w25_DFC3_1111 DFC3_1111 ACTGTCTTTCCT FALSE AE AE-DFC3 3_AE-DFC3 8804 DFC3_NO 23 Neutrophils w25 DFC3_NO_w25 Route 50000000 7.698970013021908 NA 13 weeks	25 weeks NA NA NA TRUE FALSE 7.699 NA NA NA NA NA NA NA NA NA NA NA NA C AE NA NA NA NA NA NA NA NA NA Unstimulated 0 0.5591054313099041 0.3993610223642172 0 14 14 TRUE -0.051527107351884975 0.018525383576581483 G2M Neutrophils Neutrophils C B Other Neutrophils
DFC3 DFC3_NO_w25 1599 949 w25_DFC3_1112 DFC3_1112 TTGCTTATCTCA FALSE AE AE-DFC3 3_AE-DFC3 9629 DFC3_NO 1 T w25 DFC3_NO_w25 Route 50000000 7.698970013021908 NA 13 weeks	25 weeks NA NA NA TRUE FALSE 7.699 NA NA NA NA NA NA NA NA NA NA NA NA C AE NA NA NA NA NA NA NA NA NA Unstimulated 0 9.631019387116948 1.6260162601626018 0 12 12 TRUE 0.07832852912403165 0.008399210033011598 S T cells CD4+ T cells C B Other Activated T cells
DFC3 DFC3_NO_w25 2290 1431 w25_DFC3_1114 DFC3_1114 GTCGTTGGGAAG FALSE AE AE-DFC3 3_AE-DFC3 12773 DFC3_NO 0 Mac w25 DFC3_NO_w25 Route 50000000 7.698970013021908 NA 13 weeks	25 weeks NA NA NA TRUE FALSE 7.699 NA NA NA NA NA NA NA NA NA NA NA NA C AE NA NA NA NA NA NA NA NA NA Unstimulated 0.043668122270742356 2.7510917030567685 1.3973799126637554 0 6 6 TRUE -0.022242134260832123 -0.026479649137125166 G1 Alveolar macrophages Alveolar macrophages C B Other Alveolar macrophages
DFC3 DFC3_NO_w25 1685 1047 w25_DFC3_1115 DFC3_1115 CCTTACTATGTT FALSE AE AE-DFC3 3_AE-DFC3 9096 DFC3_NO 14 T w25 DFC3_NO_w25 Route 50000000 7.698970013021908 NA 13 weeks	25 weeks NA NA NA TRUE FALSE 7.699 NA NA NA NA NA NA NA NA NA NA NA NA C AE NA NA NA NA NA NA NA NA NA Unstimulated 0.05934718100890207 3.6795252225519293 1.3649851632047478 0 12 12 TRUE -0.06522260379201474 -0.04066836749846621 G1 NK cells NK cells C B Other NK cells
DFC3 DFC3_NO_w25 1794 1068 w25_DFC3_1117 DFC3_1117 GGTCCCGTTTGT FALSE AE AE-DFC3 3_AE-DFC3 10241 DFC3_NO 1 T w25 DFC3_NO_w25 Route 50000000 7.698970013021908 NA 13 weeks	25 weeks NA NA NA TRUE FALSE 7.699 NA NA NA NA NA NA NA NA NA NA NA NA C AE NA NA NA NA NA NA NA NA NA Unstimulated 0 11.37123745819398 1.6722408026755853 0 12 12 TRUE 0.08871510658320306 0.09923899288894232 G2M T cells CD8+ T cells C B Other Naive CD8+ T cells
DFC3 DFC3_NO_w25 1901 1099 w25_DFC3_1118 DFC3_1118 GGCGGTCTCGGT FALSE AE AE-DFC3 3_AE-DFC3 11141 DFC3_NO 14 T w25 DFC3_NO_w25 Route 50000000 7.698970013021908 NA 13 weeks	25 weeks NA NA NA TRUE FALSE 7.699 NA NA NA NA NA NA NA NA NA NA NA NA C AE NA NA NA NA NA NA NA NA NA Unstimulated 0 10.310362966859547 1.6833245660178853 0 13 13 TRUE 0.032107051718412036 0.10653652258181374 G2M T cells CD8+ T cells C B Other Stem-like CD8+ T cells
DFC3 DFC3_NO_w25 14113 4305 w25_DFC3_112 DFC3_112 GTTTGTCCGAGA FALSE AE AE-DFC3 3_AE-DFC3 90684 DFC3_NO 0 Mac w25 DFC3_NO_w25 Route 50000000 7.698970013021908 NA 13 weeks	25 weeks NA NA NA TRUE FALSE 7.699 NA NA NA NA NA NA NA NA NA NA NA NA C AE NA NA NA NA NA NA NA NA NA Unstimulated 0.04251399418975413 4.5702543753985685 1.5659321193226101 0 5 5 TRUE -0.0769361968925947 -0.05135681361100003 G1 Alveolar macrophages Alveolar macrophages C B Other Alveolar macrophages
DFC3 DFC3_NO_w25 2393 1451 w25_DFC3_1120 DFC3_1120 ATAGTAATTGCA FALSE AE AE-DFC3 3_AE-DFC3 10788 DFC3_NO 0 Mac w25 DFC3_NO_w25 Route 50000000 7.698970013021908 NA 13 weeks	25 weeks NA NA NA TRUE FALSE 7.699 NA NA NA NA NA NA NA NA NA NA NA NA C AE NA NA NA NA NA NA NA NA NA Unstimulated 0.041788549937317176 3.175929795236105 1.5461763476807355 0 6 6 TRUE -0.0794718686108419 -0.06128311705264537 G1 Alveolar macrophages Alveolar macrophages C B Other Alveolar macrophages
DFC3 DFC3_NO_w25 2083 1222 w25_DFC3_1121 DFC3_1121 GTTCCAGATGTT FALSE AE AE-DFC3 3_AE-DFC3 12386 DFC3_NO 13 Mac w25 DFC3_NO_w25 Route 50000000 7.698970013021908 NA 13 weeks	25 weeks NA NA NA TRUE FALSE 7.699 NA NA NA NA NA NA NA NA NA NA NA NA C AE NA NA NA NA NA NA NA NA NA Unstimulated 0.04800768122899664 2.5444071051368216 2.688430148823812 0 7 7 TRUE -0.04542983923689484 -0.07495792144676723 G1 Myeloid cells Recruited macrophages C B Other Recruited macrophages
DFC3 DFC3_NO_w25 1786 1025 w25_DFC3_1122 DFC3_1122 CCAGTGTATCTT FALSE AE AE-DFC3 3_AE-DFC3 10849 DFC3_NO 1 T w25 DFC3_NO_w25 Route 50000000 7.698970013021908 NA 13 weeks	25 weeks NA NA NA TRUE FALSE 7.699 NA NA NA NA NA NA NA NA NA NA NA NA C AE NA NA NA NA NA NA NA NA NA Unstimulated 0 6.215005599104143 2.0716685330347144 0 12 12 TRUE 0.04486869411847935 0.050850518220826174 G2M T cells CD4+ T cells C B Other Naive CD4+ T cells
DFC3 DFC3_NO_w25 2192 1228 w25_DFC3_1124 DFC3_1124 GGCACTCGACGT FALSE AE AE-DFC3 3_AE-DFC3 13385 DFC3_NO 0 Mac w25 DFC3_NO_w25 Route 50000000 7.698970013021908 NA 13 weeks	25 weeks NA NA NA TRUE FALSE 7.699 NA NA NA NA NA NA NA NA NA NA NA NA C AE NA NA NA NA NA NA NA NA NA Unstimulated 0.04562043795620438 5.018248175182482 2.281021897810219 0 6 6 TRUE -0.06559173673700712 0.06825575414794358 G2M Alveolar macrophages Alveolar macrophages C B Other Alveolar macrophages
DFC3 DFC3_NO_w25 1445 948 w25_DFC3_1125 DFC3_1125 TTTTTCTTCGCC FALSE AE AE-DFC3 3_AE-DFC3 7437 DFC3_NO 1 T w25 DFC3_NO_w25 Route 50000000 7.698970013021908 NA 13 weeks	25 weeks NA NA NA TRUE FALSE 7.699 NA NA NA NA NA NA NA NA NA NA NA NA C AE NA NA NA NA NA NA NA NA NA Unstimulated 0 8.09688581314879 1.591695501730104 0 12 12 TRUE 0.1492012635213031 0.07503782385985316 S T cells CD8+ T cells C B Other GZMK+ CD8+ T cells
DFC3 DFC3_NO_w25 1445 934 w25_DFC3_1126 DFC3_1126 TCGCCTGATCCC FALSE AE AE-DFC3 3_AE-DFC3 7693 DFC3_NO 1 T w25 DFC3_NO_w25 Route 50000000 7.698970013021908 NA 13 weeks	25 weeks NA NA NA TRUE FALSE 7.699 NA NA NA NA NA NA NA NA NA NA NA NA C AE NA NA NA NA NA NA NA NA NA Unstimulated 0.06920415224913494 5.813148788927336 1.9377162629757785 0 12 12 TRUE 0.08188024230498055 0.08514565027917614 G2M T cells CD4+ T cells C B Other Naive CD4+ T cells
DFC3 DFC3_NO_w25 2314 1421 w25_DFC3_1127 DFC3_1127 TACCTGTGATGG FALSE AE AE-DFC3 3_AE-DFC3 11566 DFC3_NO 0 Mac w25 DFC3_NO_w25 Route 50000000 7.698970013021908 NA 13 weeks	25 weeks NA NA NA TRUE FALSE 7.699 NA NA NA NA NA NA NA NA NA NA NA NA C AE NA NA NA NA NA NA NA NA NA Unstimulated 0 4.32152117545376 1.512532411408816 0 6 6 TRUE -0.038393692406602446 -0.08518244530724724 G1 Alveolar macrophages Alveolar macrophages C B Other Alveolar macrophages
DFC3 DFC3_NO_w25 2129 1278 w25_DFC3_1128 DFC3_1128 ATGGACCTTTGN FALSE AE AE-DFC3 3_AE-DFC3 11788 DFC3_NO 4 Mac w25 DFC3_NO_w25 Route 50000000 7.698970013021908 NA 13 weeks	25 weeks NA NA NA TRUE FALSE 7.699 NA NA NA NA NA NA NA NA NA NA NA NA C AE NA NA NA NA NA NA NA NA NA Unstimulated 0 4.180366369187412 1.3151714419915452 0 6 6 TRUE 0.01765573001536569 -0.054747279981299656 S Alveolar macrophages Alveolar macrophages C B Other Alveolar macrophages
DFC3 DFC3_NO_w25 2342 1397 w25_DFC3_1129 DFC3_1129 TAGAGACCTCGT FALSE AE AE-DFC3 3_AE-DFC3 12784 DFC3_NO 0 Mac w25 DFC3_NO_w25 Route 50000000 7.698970013021908 NA 13 weeks	25 weeks NA NA NA TRUE FALSE 7.699 NA NA NA NA NA NA NA NA NA NA NA NA C AE NA NA NA NA NA NA NA NA NA Unstimulated 0 3.800170794192997 1.2809564474807857 0 6 6 TRUE -0.0808301746291993 -0.08221791996083337 G1 Alveolar macrophages Alveolar macrophages C B Other Alveolar macrophages
DFC3 DFC3_NO_w25 14660 4302 w25_DFC3_113 DFC3_113 CAGGCACTAGNN FALSE AE AE-DFC3 3_AE-DFC3 91884 DFC3_NO 0 Mac w25 DFC3_NO_w25 Route 50000000 7.698970013021908 NA 13 weeks	25 weeks NA NA NA TRUE FALSE 7.699 NA NA NA NA NA NA NA NA NA NA NA NA C AE NA NA NA NA NA NA NA NA NA Unstimulated 0.047748976807639835 4.849931787175989 1.6575716234652114 0 5 5 TRUE -0.04052317913437434 -0.025814956140767065 G1 Alveolar macrophages Alveolar macrophages C B Other Alveolar macrophages
DFC3 DFC3_NO_w25 1274 885 w25_DFC3_1130 DFC3_1130 TTTTACCGGTGC FALSE AE AE-DFC3 3_AE-DFC3 11352 DFC3_NO 10 Mac w25 DFC3_NO_w25 Route 50000000 7.698970013021908 NA 13 weeks	25 weeks NA NA NA TRUE FALSE 7.699 NA NA NA NA NA NA NA NA NA NA NA NA C AE NA NA NA NA NA NA NA NA NA Unstimulated 0 1.2558869701726845 0.7064364207221351 0 6 6 TRUE -0.057937507829500974 0.009324779731587726 G2M Alveolar macrophages Alveolar macrophages C B Other Alveolar macrophages
DFC3 DFC3_NO_w25 1296 891 w25_DFC3_1131 DFC3_1131 CTGGCACAGGAC FALSE AE AE-DFC3 3_AE-DFC3 9680 DFC3_NO 10 Mac w25 DFC3_NO_w25 Route 50000000 7.698970013021908 NA 13 weeks	25 weeks NA NA NA TRUE FALSE 7.699 NA NA NA NA NA NA NA NA NA NA NA NA C AE NA NA NA NA NA NA NA NA NA Unstimulated 0 1.3117283950617282 0.6172839506172839 0 6 6 TRUE -0.060222964210371543 -0.06969160165770827 G1 Alveolar macrophages Alveolar macrophages C B Other Alveolar macrophages
DFC3 DFC3_NO_w25 1822 1215 w25_DFC3_1132 DFC3_1132 ACTGCAGTACGA FALSE AE AE-DFC3 3_AE-DFC3 10792 DFC3_NO 4 Mac w25 DFC3_NO_w25 Route 50000000 7.698970013021908 NA 13 weeks	25 weeks NA NA NA TRUE FALSE 7.699 NA NA NA NA NA NA NA NA NA NA NA NA C AE NA NA NA NA NA NA NA NA NA Unstimulated 0.10976948408342481 4.061470911086718 1.3172338090010975 0 6 6 TRUE -0.030379238007761045 -0.052465599726673286 G1 Alveolar macrophages Alveolar macrophages C B Other Alveolar macrophages
DFC3 DFC3_NO_w25 2152 1251 w25_DFC3_1134 DFC3_1134 TCTTGCTCGACC FALSE AE AE-DFC3 3_AE-DFC3 13653 DFC3_NO 4 Mac w25 DFC3_NO_w25 Route 50000000 7.698970013021908 NA 13 weeks	25 weeks NA NA NA TRUE FALSE 7.699 NA NA NA NA NA NA NA NA NA NA NA NA C AE NA NA NA NA NA NA NA NA NA Unstimulated 0.046468401486988845 4.089219330855019 0.9758364312267658 0 6 6 TRUE -0.05800193653302628 -0.0448281287899706 G1 Alveolar macrophages Alveolar macrophages C B Other Alveolar macrophages
DFC3 DFC3_NO_w25 2298 1297 w25_DFC3_1135 DFC3_1135 AGAGCTTGTAAT FALSE AE AE-DFC3 3_AE-DFC3 12182 DFC3_NO 4 Mac w25 DFC3_NO_w25 Route 50000000 7.698970013021908 NA 13 weeks	25 weeks NA NA NA TRUE FALSE 7.699 NA NA NA NA NA NA NA NA NA NA NA NA C AE NA NA NA NA NA NA NA NA NA Unstimulated 0.08703220191470844 6.527415143603134 2.219321148825065 0 6 6 TRUE -0.05892287655371298 -0.04983494442060056 G1 Alveolar macrophages Alveolar macrophages C B Other Alveolar macrophages
DFC3 DFC3_NO_w25 1927 1200 w25_DFC3_1138 DFC3_1138 ACGGGGATCTAG FALSE AE AE-DFC3 3_AE-DFC3 12290 DFC3_NO 4 Mac w25 DFC3_NO_w25 Route 50000000 7.698970013021908 NA 13 weeks	25 weeks NA NA NA TRUE FALSE 7.699 NA NA NA NA NA NA NA NA NA NA NA NA C AE NA NA NA NA NA NA NA NA NA Unstimulated 0.05189413596263622 4.307213284898807 2.075765438505449 0.05189413596263622 6 6 TRUE -0.06864718788848868 -0.009029467437234831 G1 Alveolar macrophages Alveolar macrophages C B Other Alveolar macrophages
DFC3 DFC3_NO_w25 1152 849 w25_DFC3_1139 DFC3_1139 CTTTGTGAGCGA FALSE AE AE-DFC3 3_AE-DFC3 7061 DFC3_NO 10 Mac w25 DFC3_NO_w25 Route 50000000 7.698970013021908 NA 13 weeks	25 weeks NA NA NA TRUE FALSE 7.699 NA NA NA NA NA NA NA NA NA NA NA NA C AE NA NA NA NA NA NA NA NA NA Unstimulated 0 1.8229166666666667 1.6493055555555556 0 6 6 TRUE -0.051758665723442426 -0.06200082400709777 G1 Alveolar macrophages Alveolar macrophages C B Other Alveolar macrophages
DFC3 DFC3_NO_w25 15706 4569 w25_DFC3_114 DFC3_114 TGAAGGTGTGGC FALSE AE AE-DFC3 3_AE-DFC3 90489 DFC3_NO 0 Mac w25 DFC3_NO_w25 Route 50000000 7.698970013021908 NA 13 weeks	25 weeks NA NA NA TRUE FALSE 7.699 NA NA NA NA NA NA NA NA NA NA NA NA C AE NA NA NA NA NA NA NA NA NA Unstimulated 0.04456895453966637 5.0171908824653 1.6681522984846555 0 5 5 TRUE -0.02734544595521561 -0.027119343479242705 G1 Alveolar macrophages Alveolar macrophages C B Other Alveolar macrophages
DFC3 DFC3_NO_w25 1075 760 w25_DFC3_1140 DFC3_1140 GCGGGAATGTGG FALSE AE AE-DFC3 3_AE-DFC3 6185 DFC3_NO 14 T w25 DFC3_NO_w25 Route 50000000 7.698970013021908 NA 13 weeks	25 weeks NA NA NA TRUE FALSE 7.699 NA NA NA NA NA NA NA NA NA NA NA NA C AE NA NA NA NA NA NA NA NA NA Unstimulated 0.18604651162790697 6.046511627906977 1.4883720930232558 0 13 13 TRUE 0.06104008295754488 -0.0036275904779777685 S T cells CD8+ T cells C B Other Stem-like CD8+ T cells
DFC3 DFC3_NO_w25 1626 963 w25_DFC3_1141 DFC3_1141 CGACGACGGTTT FALSE AE AE-DFC3 3_AE-DFC3 11188 DFC3_NO 1 T w25 DFC3_NO_w25 Route 50000000 7.698970013021908 NA 13 weeks	25 weeks NA NA NA TRUE FALSE 7.699 NA NA NA NA NA NA NA NA NA NA NA NA C AE NA NA NA NA NA NA NA NA NA Unstimulated 0 5.535055350553505 1.2915129151291513 0 12 12 TRUE 0.05450354336417128 0.11786978008986372 G2M T cells CD8+ T cells C B Other GZMK+ CD8+ T cells
DFC3 DFC3_NO_w25 1503 937 w25_DFC3_1142 DFC3_1142 AGGTGAAACACG FALSE AE AE-DFC3 3_AE-DFC3 10896 DFC3_NO 1 T w25 DFC3_NO_w25 Route 50000000 7.698970013021908 NA 13 weeks	25 weeks NA NA NA TRUE FALSE 7.699 NA NA NA NA NA NA NA NA NA NA NA NA C AE NA NA NA NA NA NA NA NA NA Unstimulated 0 6.254158349966733 1.3972055888223553 0 12 12 TRUE 0.17512269364470767 0.05488154989110152 S T cells CD8+ T cells C B Other GZMK+ CD8+ T cells
DFC3 DFC3_NO_w25 1462 942 w25_DFC3_1143 DFC3_1143 GGTAGTTTTCTC FALSE AE AE-DFC3 3_AE-DFC3 7576 DFC3_NO 13 Mac w25 DFC3_NO_w25 Route 50000000 7.698970013021908 NA 13 weeks	25 weeks NA NA NA TRUE FALSE 7.699 NA NA NA NA NA NA NA NA NA NA NA NA C AE NA NA NA NA NA NA NA NA NA Unstimulated 0 7.7975376196990425 1.6415868673050615 0 7 7 TRUE 0.02729182306515307 -0.037433697412225776 S Myeloid cells DCs C B Other pDCs
DFC3 DFC3_NO_w25 1474 918 w25_DFC3_1145 DFC3_1145 AGTAGGTAGGTC FALSE AE AE-DFC3 3_AE-DFC3 9571 DFC3_NO 14 T w25 DFC3_NO_w25 Route 50000000 7.698970013021908 NA 13 weeks	25 weeks NA NA NA TRUE FALSE 7.699 NA NA NA NA NA NA NA NA NA NA NA NA C AE NA NA NA NA NA NA NA NA NA Unstimulated 0.20352781546811397 3.3921302578018993 2.3066485753052914 0 12 12 TRUE 0.03986044537604234 0.043759030572832674 G2M NK cells NK cells C B Other NK cells
DFC3 DFC3_NO_w25 1726 1038 w25_DFC3_1146 DFC3_1146 TTGTCTTCACTG FALSE AE AE-DFC3 3_AE-DFC3 11992 DFC3_NO 9 Mac w25 DFC3_NO_w25 Route 50000000 7.698970013021908 NA 13 weeks	25 weeks NA NA NA TRUE FALSE 7.699 NA NA NA NA NA NA NA NA NA NA NA NA C AE NA NA NA NA NA NA NA NA NA Unstimulated 0.057937427578215524 1.4484356894553883 1.8539976825028968 0 6 6 TRUE 0.030735275810422458 -0.031777575145007474 S Alveolar macrophages Alveolar macrophages C B Other Alveolar macrophages
DFC3 DFC3_NO_w25 1625 996 w25_DFC3_1147 DFC3_1147 TAGCTATACTCC FALSE AE AE-DFC3 3_AE-DFC3 8247 DFC3_NO 14 T w25 DFC3_NO_w25 Route 50000000 7.698970013021908 NA 13 weeks	25 weeks NA NA NA TRUE FALSE 7.699 NA NA NA NA NA NA NA NA NA NA NA NA C AE NA NA NA NA NA NA NA NA NA Unstimulated 0 9.292307692307693 1.2307692307692308 0 13 13 TRUE -0.029941042071842963 -0.02911411608913675 G1 T cells CD8+ T cells C B Other Stem-like CD8+ T cells
DFC3 DFC3_NO_w25 2169 1374 w25_DFC3_1149 DFC3_1149 ACATCACTAAGC FALSE AE AE-DFC3 3_AE-DFC3 11989 DFC3_NO 0 Mac w25 DFC3_NO_w25 Route 50000000 7.698970013021908 NA 13 weeks	25 weeks NA NA NA TRUE FALSE 7.699 NA NA NA NA NA NA NA NA NA NA NA NA C AE NA NA NA NA NA NA NA NA NA Unstimulated 0 3.826648224988474 1.4292300599354542 0 5 5 TRUE -0.02234178312069504 -0.07894025345529897 G1 Alveolar macrophages Alveolar macrophages C B Other Alveolar macrophages
DFC3 DFC3_NO_w25 13367 4313 w25_DFC3_115 DFC3_115 ATCTCGAATGTT FALSE AE AE-DFC3 3_AE-DFC3 85041 DFC3_NO 0 Mac w25 DFC3_NO_w25 Route 50000000 7.698970013021908 NA 13 weeks	25 weeks NA NA NA TRUE FALSE 7.699 NA NA NA NA NA NA NA NA NA NA NA NA C AE NA NA NA NA NA NA NA NA NA Unstimulated 0.05236777137727238 2.910151866536994 1.2568265130545373 0 5 5 TRUE -0.044314859308835164 -0.05544765581462356 G1 Alveolar macrophages Alveolar macrophages C B Other Alveolar macrophages
DFC3 DFC3_NO_w25 1580 852 w25_DFC3_1150 DFC3_1150 TGTGAGACTCTT FALSE AE AE-DFC3 3_AE-DFC3 9279 DFC3_NO 1 T w25 DFC3_NO_w25 Route 50000000 7.698970013021908 NA 13 weeks	25 weeks NA NA NA TRUE FALSE 7.699 NA NA NA NA NA NA NA NA NA NA NA NA C AE NA NA NA NA NA NA NA NA NA Unstimulated 0.06329113924050633 2.4050632911392404 2.278481012658228 0 12 12 TRUE 0.05146847867805363 0.018207967564386904 S T cells CD4+ T cells C B Other Activated T cells
DFC3 DFC3_NO_w25 1832 1104 w25_DFC3_1151 DFC3_1151 AACGTCGAACTC FALSE AE AE-DFC3 3_AE-DFC3 11398 DFC3_NO 1 T w25 DFC3_NO_w25 Route 50000000 7.698970013021908 NA 13 weeks	25 weeks NA NA NA TRUE FALSE 7.699 NA NA NA NA NA NA NA NA NA NA NA NA C AE NA NA NA NA NA NA NA NA NA Unstimulated 0.05458515283842794 5.076419213973799 1.3100436681222707 0 12 12 TRUE 0.17534262930704295 0.1530913776682249 S T cells CD8+ T cells C B Other Effector CD8+ T cells
DFC3 DFC3_NO_w25 1627 996 w25_DFC3_1152 DFC3_1152 CACGCCCCAGGA FALSE AE AE-DFC3 3_AE-DFC3 10265 DFC3_NO 1 T w25 DFC3_NO_w25 Route 50000000 7.698970013021908 NA 13 weeks	25 weeks NA NA NA TRUE FALSE 7.699 NA NA NA NA NA NA NA NA NA NA NA NA C AE NA NA NA NA NA NA NA NA NA Unstimulated 0.1229256299938537 9.035033804548249 1.5365703749231714 0 12 12 TRUE 0.10787568175485535 0.12572501327641522 G2M T cells CD8+ T cells C B Other Effector CD8+ T cells
DFC3 DFC3_NO_w25 1178 855 w25_DFC3_1154 DFC3_1154 AGCCACGTCTAG FALSE AE AE-DFC3 3_AE-DFC3 7855 DFC3_NO 10 Mac w25 DFC3_NO_w25 Route 50000000 7.698970013021908 NA 13 weeks	25 weeks NA NA NA TRUE FALSE 7.699 NA NA NA NA NA NA NA NA NA NA NA NA C AE NA NA NA NA NA NA NA NA NA Unstimulated 0 1.8675721561969438 0.9337860780984719 0 6 6 TRUE -0.0808808729504552 -0.06537362803939438 G1 Alveolar macrophages Alveolar macrophages C B Other Alveolar macrophages
DFC3 DFC3_NO_w25 2757 1606 w25_DFC3_1156 DFC3_1156 TCTTCTTGAGCC FALSE AE AE-DFC3 3_AE-DFC3 12119 DFC3_NO 4 Mac w25 DFC3_NO_w25 Route 50000000 7.698970013021908 NA 13 weeks	25 weeks NA NA NA TRUE FALSE 7.699 NA NA NA NA NA NA NA NA NA NA NA NA C AE NA NA NA NA NA NA NA NA NA Unstimulated 0.03627130939426913 4.17120058034095 1.994922016684802 0 5 5 TRUE 0.07858914918378898 -0.08130767318054855 S Alveolar macrophages Alveolar macrophages C B Other Alveolar macrophages
DFC3 DFC3_NO_w25 2433 1450 w25_DFC3_1157 DFC3_1157 CCAACTGAAGAA FALSE AE AE-DFC3 3_AE-DFC3 12467 DFC3_NO 0 Mac w25 DFC3_NO_w25 Route 50000000 7.698970013021908 NA 13 weeks	25 weeks NA NA NA TRUE FALSE 7.699 NA NA NA NA NA NA NA NA NA NA NA NA C AE NA NA NA NA NA NA NA NA NA Unstimulated 0.04110152075626798 2.9593094944512948 3.8635429510891903 0 6 6 TRUE -0.042020972377276616 0.03545044139028804 G2M Alveolar macrophages Alveolar macrophages C B Other Alveolar macrophages
DFC3 DFC3_NO_w25 2925 1652 w25_DFC3_1158 DFC3_1158 TGCGTTAGGGTG FALSE AE AE-DFC3 3_AE-DFC3 12874 DFC3_NO 0 Mac w25 DFC3_NO_w25 Route 50000000 7.698970013021908 NA 13 weeks	25 weeks NA NA NA TRUE FALSE 7.699 NA NA NA NA NA NA NA NA NA NA NA NA C AE NA NA NA NA NA NA NA NA NA Unstimulated 0 4.41025641025641 1.4700854700854702 0 6 6 TRUE 0.011901908633269453 -0.04608153727882328 S Alveolar macrophages Alveolar macrophages C B Other Alveolar macrophages
DFC3 DFC3_NO_w25 1621 994 w25_DFC3_1159 DFC3_1159 GTTAAGGCCCCN FALSE AE AE-DFC3 3_AE-DFC3 10691 DFC3_NO 1 T w25 DFC3_NO_w25 Route 50000000 7.698970013021908 NA 13 weeks	25 weeks NA NA NA TRUE FALSE 7.699 NA NA NA NA NA NA NA NA NA NA NA NA C AE NA NA NA NA NA NA NA NA NA Unstimulated 0 11.289327575570637 0.6785934608266502 0 12 12 TRUE -0.009955854425398397 0.07683351165757757 G2M T cells CD4+ T cells C B Other Naive CD4+ T cells
DFC3 DFC3_NO_w25 1818 1091 w25_DFC3_1161 DFC3_1161 ACTTTTTTCCAT FALSE AE AE-DFC3 3_AE-DFC3 10982 DFC3_NO 19 Eo w25 DFC3_NO_w25 Route 50000000 7.698970013021908 NA 13 weeks	25 weeks NA NA NA TRUE FALSE 7.699 NA NA NA NA NA NA NA NA NA NA NA NA C AE NA NA NA NA NA NA NA NA NA Unstimulated 0.055005500550055 4.125412541254125 1.21012101210121 0 1 1 TRUE 0.04865791327651135 0.07103591381492196 G2M Eosinophils Eosinophils C B Other Eosinophils
DFC3 DFC3_NO_w25 1661 1052 w25_DFC3_1162 DFC3_1162 CTTCCTATGAAA FALSE AE AE-DFC3 3_AE-DFC3 10120 DFC3_NO 1 T w25 DFC3_NO_w25 Route 50000000 7.698970013021908 NA 13 weeks	25 weeks NA NA NA TRUE FALSE 7.699 NA NA NA NA NA NA NA NA NA NA NA NA C AE NA NA NA NA NA NA NA NA NA Unstimulated 0.12040939193257075 5.298013245033113 1.745936183022276 0 12 12 TRUE 0.0018659460519554472 0.12604065341257542 G2M T cells CD4+ T cells C B Other IL7R+ CD4+ T cells
DFC3 DFC3_NO_w25 1632 957 w25_DFC3_1163 DFC3_1163 AGAAACAATGAT FALSE AE AE-DFC3 3_AE-DFC3 8054 DFC3_NO 1 T w25 DFC3_NO_w25 Route 50000000 7.698970013021908 NA 13 weeks	25 weeks NA NA NA TRUE FALSE 7.699 NA NA NA NA NA NA NA NA NA NA NA NA C AE NA NA NA NA NA NA NA NA NA Unstimulated 0 5.208333333333334 1.4705882352941175 0 12 12 TRUE 0.19189768917175895 0.09461285796313748 S T cells CD4+ T cells C B Other IL7R+ CD4+ T cells
DFC3 DFC3_NO_w25 1107 813 w25_DFC3_1165 DFC3_1165 GAATCGTGCAGA FALSE AE AE-DFC3 3_AE-DFC3 8401 DFC3_NO 10 Mac w25 DFC3_NO_w25 Route 50000000 7.698970013021908 NA 13 weeks	25 weeks NA NA NA TRUE FALSE 7.699 NA NA NA NA NA NA NA NA NA NA NA NA C AE NA NA NA NA NA NA NA NA NA Unstimulated 0 0.8130081300813009 0.7226738934056007 0 6 6 TRUE -0.04862480288396916 -0.06531781943139522 G1 Alveolar macrophages Alveolar macrophages C B Other Alveolar macrophages
DFC3 DFC3_NO_w25 1282 899 w25_DFC3_1167 DFC3_1167 AACCCTCACGCC FALSE AE AE-DFC3 3_AE-DFC3 8451 DFC3_NO 19 Eo w25 DFC3_NO_w25 Route 50000000 7.698970013021908 NA 13 weeks	25 weeks NA NA NA TRUE FALSE 7.699 NA NA NA NA NA NA NA NA NA NA NA NA C AE NA NA NA NA NA NA NA NA NA Unstimulated 0 3.5101404056162244 1.4820592823712948 0 1 1 TRUE -0.05781053554490722 0.005477256630600544 G2M Eosinophils Eosinophils C B Other Eosinophils
DFC3 DFC3_NO_w25 1738 1115 w25_DFC3_1168 DFC3_1168 GGTTCTCTTTGN FALSE AE AE-DFC3 3_AE-DFC3 10727 DFC3_NO 1 T w25 DFC3_NO_w25 Route 50000000 7.698970013021908 NA 13 weeks	25 weeks NA NA NA TRUE FALSE 7.699 NA NA NA NA NA NA NA NA NA NA NA NA C AE NA NA NA NA NA NA NA NA NA Unstimulated 0.05753739930955121 5.926352128883774 1.4384349827387801 0 12 12 TRUE -0.0754328725859057 -0.0020823735024278756 G1 T cells CD4+ T cells C B Other Naive CD4+ T cells
DFC3 DFC3_NO_w25 1148 858 w25_DFC3_1169 DFC3_1169 TGCTCCCACGGG FALSE AE AE-DFC3 3_AE-DFC3 8785 DFC3_NO 4 Mac w25 DFC3_NO_w25 Route 50000000 7.698970013021908 NA 13 weeks	25 weeks NA NA NA TRUE FALSE 7.699 NA NA NA NA NA NA NA NA NA NA NA NA C AE NA NA NA NA NA NA NA NA NA Unstimulated 0 3.6585365853658534 1.132404181184669 0 6 6 TRUE -0.04386367435975372 -0.031205378034825898 G1 Alveolar macrophages Alveolar macrophages C B Other Alveolar macrophages
DFC3 DFC3_NO_w25 11868 3984 w25_DFC3_117 DFC3_117 CGGCTGCTACAC FALSE AE AE-DFC3 3_AE-DFC3 73010 DFC3_NO 0 Mac w25 DFC3_NO_w25 Route 50000000 7.698970013021908 NA 13 weeks	25 weeks NA NA NA TRUE FALSE 7.699 NA NA NA NA NA NA NA NA NA NA NA NA C AE NA NA NA NA NA NA NA NA NA Unstimulated 0.07583417593528817 4.482642399730367 2.300303336703741 0 5 5 TRUE 0.02480852344998244 -0.02627145668622649 S Alveolar macrophages Alveolar macrophages C B Other Alveolar macrophages
DFC3 DFC3_NO_w25 1512 933 w25_DFC3_1170 DFC3_1170 ACAGGGAGCAGC FALSE AE AE-DFC3 3_AE-DFC3 9381 DFC3_NO 1 T w25 DFC3_NO_w25 Route 50000000 7.698970013021908 NA 13 weeks	25 weeks NA NA NA TRUE FALSE 7.699 NA NA NA NA NA NA NA NA NA NA NA NA C AE NA NA NA NA NA NA NA NA NA Unstimulated 0 5.489417989417989 2.513227513227513 0 12 12 TRUE 0.09047643290056445 0.018577263093159324 S T cells CD8+ T cells C B Other Effector CD8+ T cells
DFC3 DFC3_NO_w25 1638 986 w25_DFC3_1171 DFC3_1171 AGACTACCCACC FALSE AE AE-DFC3 3_AE-DFC3 9840 DFC3_NO 1 T w25 DFC3_NO_w25 Route 50000000 7.698970013021908 NA 13 weeks	25 weeks NA NA NA TRUE FALSE 7.699 NA NA NA NA NA NA NA NA NA NA NA NA C AE NA NA NA NA NA NA NA NA NA Unstimulated 0 8.18070818070818 1.9536019536019535 0 12 12 TRUE 0.14109316326530746 0.05585168618165946 S T cells CD4+ T cells C B Other Naive CD4+ T cells
DFC3 DFC3_NO_w25 1258 892 w25_DFC3_1172 DFC3_1172 GGATGGAAACAG FALSE AE AE-DFC3 3_AE-DFC3 8164 DFC3_NO 4 Mac w25 DFC3_NO_w25 Route 50000000 7.698970013021908 NA 13 weeks	25 weeks NA NA NA TRUE FALSE 7.699 NA NA NA NA NA NA NA NA NA NA NA NA C AE NA NA NA NA NA NA NA NA NA Unstimulated 0 2.5437201907790143 0.9538950715421303 0 6 6 TRUE -0.048848308411429876 -0.07422969099700576 G1 Alveolar macrophages Alveolar macrophages C B Other Alveolar macrophages
DFC3 DFC3_NO_w25 1734 999 w25_DFC3_1173 DFC3_1173 CTAGTGGCTGCG FALSE AE AE-DFC3 3_AE-DFC3 10561 DFC3_NO 1 T w25 DFC3_NO_w25 Route 50000000 7.698970013021908 NA 13 weeks	25 weeks NA NA NA TRUE FALSE 7.699 NA NA NA NA NA NA NA NA NA NA NA NA C AE NA NA NA NA NA NA NA NA NA Unstimulated 0.11534025374855825 8.996539792387544 3.0565167243367934 0 12 12 TRUE -0.061281458853543545 0.10796134466308366 G2M T cells CD4+ T cells C B Other Activated T cells
DFC3 DFC3_NO_w25 1535 1016 w25_DFC3_1174 DFC3_1174 GACGTTTTCCTC FALSE AE AE-DFC3 3_AE-DFC3 9786 DFC3_NO 1 T w25 DFC3_NO_w25 Route 50000000 7.698970013021908 NA 13 weeks	25 weeks NA NA NA TRUE FALSE 7.699 NA NA NA NA NA NA NA NA NA NA NA NA C AE NA NA NA NA NA NA NA NA NA Unstimulated 0 8.469055374592834 1.6286644951140066 0 12 12 TRUE 0.023591802892780192 0.10365395528148094 G2M T cells CD8+ T cells C B Other GZMK+ CD8+ T cells
DFC3 DFC3_NO_w25 1789 1158 w25_DFC3_1175 DFC3_1175 ACCGTCGGGTTA FALSE AE AE-DFC3 3_AE-DFC3 10909 DFC3_NO 10 Mac w25 DFC3_NO_w25 Route 50000000 7.698970013021908 NA 13 weeks	25 weeks NA NA NA TRUE FALSE 7.699 NA NA NA NA NA NA NA NA NA NA NA NA C AE NA NA NA NA NA NA NA NA NA Unstimulated 0 1.621017328116266 1.2297372833985467 0 6 6 TRUE 0.02530711187678089 -0.05256576168885518 S Alveolar macrophages Alveolar macrophages C B Other Alveolar macrophages
DFC3 DFC3_NO_w25 1794 1082 w25_DFC3_1177 DFC3_1177 TTTGTTCATGAG FALSE AE AE-DFC3 3_AE-DFC3 10522 DFC3_NO 4 Mac w25 DFC3_NO_w25 Route 50000000 7.698970013021908 NA 13 weeks	25 weeks NA NA NA TRUE FALSE 7.699 NA NA NA NA NA NA NA NA NA NA NA NA C AE NA NA NA NA NA NA NA NA NA Unstimulated 0 2.7313266443701227 1.3935340022296545 0 6 6 TRUE -0.014069451567147867 -0.06525793056979685 G1 Alveolar macrophages Alveolar macrophages C B Other Alveolar macrophages
DFC3 DFC3_NO_w25 1252 880 w25_DFC3_1178 DFC3_1178 GGCAGACAAGAT FALSE AE AE-DFC3 3_AE-DFC3 9398 DFC3_NO 10 Mac w25 DFC3_NO_w25 Route 50000000 7.698970013021908 NA 13 weeks	25 weeks NA NA NA TRUE FALSE 7.699 NA NA NA NA NA NA NA NA NA NA NA NA C AE NA NA NA NA NA NA NA NA NA Unstimulated 0 1.2779552715654952 1.1980830670926517 0 6 6 TRUE -0.009823658057404858 -0.06545733268747074 G1 Alveolar macrophages Alveolar macrophages C B Other Alveolar macrophages
DFC3 DFC3_NO_w25 1853 1101 w25_DFC3_1179 DFC3_1179 TCTGAGCCTGGC FALSE AE AE-DFC3 3_AE-DFC3 9920 DFC3_NO 21 NA w25 DFC3_NO_w25 Route 50000000 7.698970013021908 NA 13 weeks	25 weeks NA NA NA TRUE FALSE 7.699 NA NA NA NA NA NA NA NA NA NA NA NA C AE NA NA NA NA NA NA NA NA NA Unstimulated 0.053966540744738264 2.1586616297895307 5.5585536967080404 0 10 10 TRUE -0.04266499825903152 -0.05851489208315153 G1 Epithelial cells Epithelial cells C B Other Epithelial cells
DFC3 DFC3_NO_w25 15557 4354 w25_DFC3_118 DFC3_118 TAATGCTTCTTT FALSE AE AE-DFC3 3_AE-DFC3 81163 DFC3_NO 0 Mac w25 DFC3_NO_w25 Route 50000000 7.698970013021908 NA 13 weeks	25 weeks NA NA NA TRUE FALSE 7.699 NA NA NA NA NA NA NA NA NA NA NA NA C AE NA NA NA NA NA NA NA NA NA Unstimulated 0.019283923635662403 3.034003985344218 1.999100083563669 0 5 5 TRUE 0.0207571674648782 -0.027723881423889457 S Alveolar macrophages Alveolar macrophages C B Other Alveolar macrophages
DFC3 DFC3_NO_w25 1597 1000 w25_DFC3_1180 DFC3_1180 CCTCATGCCCAA FALSE AE AE-DFC3 3_AE-DFC3 10404 DFC3_NO 1 T w25 DFC3_NO_w25 Route 50000000 7.698970013021908 NA 13 weeks	25 weeks NA NA NA TRUE FALSE 7.699 NA NA NA NA NA NA NA NA NA NA NA NA C AE NA NA NA NA NA NA NA NA NA Unstimulated 0 9.768315591734503 1.8159048215403883 0 12 12 TRUE 0.07801943904699285 0.051617290367155205 S T cells CD8+ T cells C B Other Effector CD8+ T cells
DFC3 DFC3_NO_w25 958 744 w25_DFC3_1181 DFC3_1181 CTCATGGAACTG FALSE AE AE-DFC3 3_AE-DFC3 5429 DFC3_NO 10 Mac w25 DFC3_NO_w25 Route 50000000 7.698970013021908 NA 13 weeks	25 weeks NA NA NA TRUE FALSE 7.699 NA NA NA NA NA NA NA NA NA NA NA NA C AE NA NA NA NA NA NA NA NA NA Unstimulated 0.10438413361169101 0.8350730688935281 1.1482254697286012 0 6 6 TRUE -0.07040058912951286 -0.0567098761651043 G1 Alveolar macrophages Alveolar macrophages C B Other Alveolar macrophages
DFC3 DFC3_NO_w25 1654 1161 w25_DFC3_1182 DFC3_1182 TCGTAGCGGGTC FALSE AE AE-DFC3 3_AE-DFC3 10436 DFC3_NO 0 Mac w25 DFC3_NO_w25 Route 50000000 7.698970013021908 NA 13 weeks	25 weeks NA NA NA TRUE FALSE 7.699 NA NA NA NA NA NA NA NA NA NA NA NA C AE NA NA NA NA NA NA NA NA NA Unstimulated 0.06045949214026602 2.841596130592503 1.1487303506650544 0 6 6 TRUE -0.018103586504501216 -0.011157769672351325 G1 Alveolar macrophages Alveolar macrophages C B Other Alveolar macrophages
DFC3 DFC3_NO_w25 1755 976 w25_DFC3_1184 DFC3_1184 TTGCCAGGCTTA FALSE AE AE-DFC3 3_AE-DFC3 9778 DFC3_NO 14 T w25 DFC3_NO_w25 Route 50000000 7.698970013021908 NA 13 weeks	25 weeks NA NA NA TRUE FALSE 7.699 NA NA NA NA NA NA NA NA NA NA NA NA C AE NA NA NA NA NA NA NA NA NA Unstimulated 0 13.561253561253562 1.3105413105413106 0 13 13 TRUE -0.012496112242085668 -0.022084763745871525 G1 NK cells NK cells C B Other NK cells
DFC3 DFC3_NO_w25 1416 917 w25_DFC3_1186 DFC3_1186 GGCGTATCGTTG FALSE AE AE-DFC3 3_AE-DFC3 9005 DFC3_NO 1 T w25 DFC3_NO_w25 Route 50000000 7.698970013021908 NA 13 weeks	25 weeks NA NA NA TRUE FALSE 7.699 NA NA NA NA NA NA NA NA NA NA NA NA C AE NA NA NA NA NA NA NA NA NA Unstimulated 0 7.909604519774012 1.694915254237288 0 12 12 TRUE -0.05690095637631389 0.05390405135959685 G2M T cells CD4+ T cells C B Other Naive CD4+ T cells
DFC3 DFC3_NO_w25 1071 720 w25_DFC3_1187 DFC3_1187 GAAGATGTAGTG FALSE AE AE-DFC3 3_AE-DFC3 6319 DFC3_NO 1 T w25 DFC3_NO_w25 Route 50000000 7.698970013021908 NA 13 weeks	25 weeks NA NA NA TRUE FALSE 7.699 NA NA NA NA NA NA NA NA NA NA NA NA C AE NA NA NA NA NA NA NA NA NA Unstimulated 0.18674136321195145 4.57516339869281 1.3071895424836601 0 12 12 TRUE 0.05920387155719135 0.05700030929461568 S T cells CD4+ T cells C B Other IL7R+ CD4+ T cells
DFC3 DFC3_NO_w25 1159 779 w25_DFC3_1189 DFC3_1189 CTGTGGGTCGTC FALSE AE AE-DFC3 3_AE-DFC3 8034 DFC3_NO 1 T w25 DFC3_NO_w25 Route 50000000 7.698970013021908 NA 13 weeks	25 weeks NA NA NA TRUE FALSE 7.699 NA NA NA NA NA NA NA NA NA NA NA NA C AE NA NA NA NA NA NA NA NA NA Unstimulated 0 3.364969801553063 2.070750647109577 0 12 12 TRUE 0.13484635351470978 -0.016777511171714825 S NK cells NK cells C B Other NK cells
DFC3 DFC3_NO_w25 1429 987 w25_DFC3_1190 DFC3_1190 CGCACCTGTAAC FALSE AE AE-DFC3 3_AE-DFC3 9624 DFC3_NO 1 T w25 DFC3_NO_w25 Route 50000000 7.698970013021908 NA 13 weeks	25 weeks NA NA NA TRUE FALSE 7.699 NA NA NA NA NA NA NA NA NA NA NA NA C AE NA NA NA NA NA NA NA NA NA Unstimulated 0.06997900629811056 5.038488453463961 1.3995801259622114 0 12 12 TRUE -0.017410274639183716 0.0062330379519984075 G2M T cells CD4+ T cells C B Other Helper CD4+ T cells
DFC3 DFC3_NO_w25 1585 1019 w25_DFC3_1191 DFC3_1191 TCGGGAATCTGG FALSE AE AE-DFC3 3_AE-DFC3 9380 DFC3_NO 14 T w25 DFC3_NO_w25 Route 50000000 7.698970013021908 NA 13 weeks	25 weeks NA NA NA TRUE FALSE 7.699 NA NA NA NA NA NA NA NA NA NA NA NA C AE NA NA NA NA NA NA NA NA NA Unstimulated 0.06309148264984228 6.624605678233439 1.7034700315457414 0 13 13 TRUE -0.011613502232651 -0.015610278377121652 G1 NK cells NK cells C B Other NK cells
DFC3 DFC3_NO_w25 983 669 w25_DFC3_1192 DFC3_1192 GTATTTCCATGA FALSE AE AE-DFC3 3_AE-DFC3 7145 DFC3_NO 1 T w25 DFC3_NO_w25 Route 50000000 7.698970013021908 NA 13 weeks	25 weeks NA NA NA TRUE FALSE 7.699 NA NA NA NA NA NA NA NA NA NA NA NA C AE NA NA NA NA NA NA NA NA NA Unstimulated 0 2.136317395727365 1.2207527975584944 0 12 12 TRUE 0.09331448784762814 0.08721615981293103 S T cells CD4+ T cells C B Other Activated T cells
DFC3 DFC3_NO_w25 1023 718 w25_DFC3_1194 DFC3_1194 TGGTCTCTTTGT FALSE AE AE-DFC3 3_AE-DFC3 5931 DFC3_NO 1 T w25 DFC3_NO_w25 Route 50000000 7.698970013021908 NA 13 weeks	25 weeks NA NA NA TRUE FALSE 7.699 NA NA NA NA NA NA NA NA NA NA NA NA C AE NA NA NA NA NA NA NA NA NA Unstimulated 0 1.466275659824047 0.6842619745845552 0 12 12 TRUE 0.12368329781766729 0.10920420448157361 S T cells CD4+ T cells C B Other Polyfunctional T cells
DFC3 DFC3_NO_w25 1890 1120 w25_DFC3_1196 DFC3_1196 GTTGGAGATGGT FALSE AE AE-DFC3 3_AE-DFC3 10811 DFC3_NO 1 T w25 DFC3_NO_w25 Route 50000000 7.698970013021908 NA 13 weeks	25 weeks NA NA NA TRUE FALSE 7.699 NA NA NA NA NA NA NA NA NA NA NA NA C AE NA NA NA NA NA NA NA NA NA Unstimulated 0.052910052910052914 12.433862433862434 1.216931216931217 0 12 12 TRUE 0.04911062822680867 0.050958699269896476 G2M T cells CD4+ T cells C B Other IFN-activated CD4+ T cells
DFC3 DFC3_NO_w25 1602 996 w25_DFC3_1197 DFC3_1197 AATTCTAGAGGT FALSE AE AE-DFC3 3_AE-DFC3 8295 DFC3_NO 1 T w25 DFC3_NO_w25 Route 50000000 7.698970013021908 NA 13 weeks	25 weeks NA NA NA TRUE FALSE 7.699 NA NA NA NA NA NA NA NA NA NA NA NA C AE NA NA NA NA NA NA NA NA NA Unstimulated 0.062421972534332085 5.368289637952559 1.6229712858926344 0 12 12 TRUE 0.03991331941738019 0.055622122052343126 G2M T cells CD4+ T cells C B Other IFN-activated CD4+ T cells
DFC3 DFC3_NO_w25 1732 1147 w25_DFC3_1199 DFC3_1199 GTAACATTTGTG FALSE AE AE-DFC3 3_AE-DFC3 9845 DFC3_NO 10 Mac w25 DFC3_NO_w25 Route 50000000 7.698970013021908 NA 13 weeks	25 weeks NA NA NA TRUE FALSE 7.699 NA NA NA NA NA NA NA NA NA NA NA NA C AE NA NA NA NA NA NA NA NA NA Unstimulated 0.23094688221709006 2.7136258660508084 0.6351039260969976 0 6 6 TRUE 0.017473014321390756 -0.04359208039438708 S Alveolar macrophages Alveolar macrophages C B Other Alveolar macrophages
DFC3 DFC3_NO_w25 1254 790 w25_DFC3_1200 DFC3_1200 CAACCATCTAGG FALSE AE AE-DFC3 3_AE-DFC3 8044 DFC3_NO 1 T w25 DFC3_NO_w25 Route 50000000 7.698970013021908 NA 13 weeks	25 weeks NA NA NA TRUE FALSE 7.699 NA NA NA NA NA NA NA NA NA NA NA NA C AE NA NA NA NA NA NA NA NA NA Unstimulated 0.1594896331738437 3.6682615629984054 1.8341307814992027 0 12 12 TRUE -0.014019981075178448 -0.01472602657933543 G1 T cells CD4+ T cells C B Other IFN-activated CD4+ T cells
DFC3 DFC3_NO_w25 2038 1301 w25_DFC3_1201 DFC3_1201 CGAGTTGTGACN FALSE AE AE-DFC3 3_AE-DFC3 11676 DFC3_NO 4 Mac w25 DFC3_NO_w25 Route 50000000 7.698970013021908 NA 13 weeks	25 weeks NA NA NA TRUE FALSE 7.699 NA NA NA NA NA NA NA NA NA NA NA NA C AE NA NA NA NA NA NA NA NA NA Unstimulated 0.04906771344455348 3.042198233562316 1.6683022571148183 0 6 6 TRUE 0.02158805699857161 -0.00914572485471081 S Alveolar macrophages Alveolar macrophages C B Other Alveolar macrophages
DFC3 DFC3_NO_w25 1395 880 w25_DFC3_1202 DFC3_1202 GACGAAATAAAG FALSE AE AE-DFC3 3_AE-DFC3 9327 DFC3_NO 1 T w25 DFC3_NO_w25 Route 50000000 7.698970013021908 NA 13 weeks	25 weeks NA NA NA TRUE FALSE 7.699 NA NA NA NA NA NA NA NA NA NA NA NA C AE NA NA NA NA NA NA NA NA NA Unstimulated 0 5.591397849462366 1.2186379928315414 0 12 12 TRUE 0.08146020125323111 0.1060401290881112 G2M T cells CD8+ T cells C B Other GZMK+ CD8+ T cells
DFC3 DFC3_NO_w25 1981 1169 w25_DFC3_1203 DFC3_1203 GGCTGTGTACCT FALSE AE AE-DFC3 3_AE-DFC3 11457 DFC3_NO 4 Mac w25 DFC3_NO_w25 Route 50000000 7.698970013021908 NA 13 weeks	25 weeks NA NA NA TRUE FALSE 7.699 NA NA NA NA NA NA NA NA NA NA NA NA C AE NA NA NA NA NA NA NA NA NA Unstimulated 0.05047955577990913 3.2811711256940943 1.1610297829379101 0 6 6 TRUE -0.02821664024850435 -0.07511392788046166 G1 Alveolar macrophages Alveolar macrophages C B Other Alveolar macrophages
DFC3 DFC3_NO_w25 2110 1311 w25_DFC3_1204 DFC3_1204 GAGTGCTATAAA FALSE AE AE-DFC3 3_AE-DFC3 10207 DFC3_NO 0 Mac w25 DFC3_NO_w25 Route 50000000 7.698970013021908 NA 13 weeks	25 weeks NA NA NA TRUE FALSE 7.699 NA NA NA NA NA NA NA NA NA NA NA NA C AE NA NA NA NA NA NA NA NA NA Unstimulated 0.09478672985781991 4.218009478672986 1.5639810426540284 0 6 6 TRUE 0.1111430988309131 -0.10312174924975466 S Alveolar macrophages Alveolar macrophages C B Other Alveolar macrophages
DFC3 DFC3_NO_w25 1404 933 w25_DFC3_1205 DFC3_1205 TTTGCTTACATG FALSE AE AE-DFC3 3_AE-DFC3 9045 DFC3_NO 1 T w25 DFC3_NO_w25 Route 50000000 7.698970013021908 NA 13 weeks	25 weeks NA NA NA TRUE FALSE 7.699 NA NA NA NA NA NA NA NA NA NA NA NA C AE NA NA NA NA NA NA NA NA NA Unstimulated 0 4.985754985754986 1.638176638176638 0 12 12 TRUE -0.01687213194608482 -0.02754176773804557 G1 T cells CD8+ T cells C B Other GZMK+ CD8+ T cells
DFC3 DFC3_NO_w25 1506 1038 w25_DFC3_1206 DFC3_1206 AGCTCCGATCCA FALSE AE AE-DFC3 3_AE-DFC3 9434 DFC3_NO 0 Mac w25 DFC3_NO_w25 Route 50000000 7.698970013021908 NA 13 weeks	25 weeks NA NA NA TRUE FALSE 7.699 NA NA NA NA NA NA NA NA NA NA NA NA C AE NA NA NA NA NA NA NA NA NA Unstimulated 0 2.589641434262948 1.4608233731739706 0 6 6 TRUE 0.009034761245437693 -0.04287140797576209 S Alveolar macrophages Alveolar macrophages C B Other Alveolar macrophages
DFC3 DFC3_NO_w25 1226 859 w25_DFC3_1207 DFC3_1207 AACGGAACAACC FALSE AE AE-DFC3 3_AE-DFC3 9054 DFC3_NO 19 Eo w25 DFC3_NO_w25 Route 50000000 7.698970013021908 NA 13 weeks	25 weeks NA NA NA TRUE FALSE 7.699 NA NA NA NA NA NA NA NA NA NA NA NA C AE NA NA NA NA NA NA NA NA NA Unstimulated 0 3.6704730831973897 0.5709624796084829 0 1 1 TRUE -0.049835416537552864 -0.020707463807928907 G1 Eosinophils Eosinophils C B Other Eosinophils
DFC3 DFC3_NO_w25 994 695 w25_DFC3_1208 DFC3_1208 TCCTGCGAGCAC FALSE AE AE-DFC3 3_AE-DFC3 7347 DFC3_NO 4 Mac w25 DFC3_NO_w25 Route 50000000 7.698970013021908 NA 13 weeks	25 weeks NA NA NA TRUE FALSE 7.699 NA NA NA NA NA NA NA NA NA NA NA NA C AE NA NA NA NA NA NA NA NA NA Unstimulated 0 1.710261569416499 1.2072434607645874 0 6 6 TRUE 0.005742515161998668 -0.059113428065580065 S Alveolar macrophages Alveolar macrophages C B Other Alveolar macrophages
DFC3 DFC3_NO_w25 1669 1041 w25_DFC3_1209 DFC3_1209 TACTTAATCGCT FALSE AE AE-DFC3 3_AE-DFC3 9158 DFC3_NO 1 T w25 DFC3_NO_w25 Route 50000000 7.698970013021908 NA 13 weeks	25 weeks NA NA NA TRUE FALSE 7.699 NA NA NA NA NA NA NA NA NA NA NA NA C AE NA NA NA NA NA NA NA NA NA Unstimulated 0 9.286998202516477 1.1384062312762133 0 12 12 TRUE 0.05446528499406612 0.0147502217550394 S T cells CD8+ T cells C B Other Effector CD8+ T cells
DFC3 DFC3_NO_w25 12890 4014 w25_DFC3_121 DFC3_121 CTTATGTTAACG FALSE AE AE-DFC3 3_AE-DFC3 74612 DFC3_NO 0 Mac w25 DFC3_NO_w25 Route 50000000 7.698970013021908 NA 13 weeks	25 weeks NA NA NA TRUE FALSE 7.699 NA NA NA NA NA NA NA NA NA NA NA NA C AE NA NA NA NA NA NA NA NA NA Unstimulated 0.06982156710628394 3.8246702870442206 1.582622187742436 0 5 5 TRUE -0.00850860622839951 -0.01771160061004594 G1 Alveolar macrophages Alveolar macrophages C B Other Alveolar macrophages
DFC3 DFC3_NO_w25 1930 1137 w25_DFC3_1211 DFC3_1211 CGCACGATCTGA FALSE AE AE-DFC3 3_AE-DFC3 10850 DFC3_NO 1 T w25 DFC3_NO_w25 Route 50000000 7.698970013021908 NA 13 weeks	25 weeks NA NA NA TRUE FALSE 7.699 NA NA NA NA NA NA NA NA NA NA NA NA C AE NA NA NA NA NA NA NA NA NA Unstimulated 0 7.772020725388601 1.1917098445595855 0 12 12 TRUE 0.09504816290753229 -6.266285762681484e-4 S T cells CD8+ T cells C B Other GZMK+ CD8+ T cells
DFC3 DFC3_NO_w25 1326 951 w25_DFC3_1212 DFC3_1212 TAATTGCCGAGA FALSE AE AE-DFC3 3_AE-DFC3 8894 DFC3_NO 14 T w25 DFC3_NO_w25 Route 50000000 7.698970013021908 NA 13 weeks	25 weeks NA NA NA TRUE FALSE 7.699 NA NA NA NA NA NA NA NA NA NA NA NA C AE NA NA NA NA NA NA NA NA NA Unstimulated 0 7.315233785822022 2.0361990950226243 0 13 13 TRUE -0.06571716205750237 0.15070171448873165 G2M T cells CD8+ T cells C B Other Stem-like CD8+ T cells
DFC3 DFC3_NO_w25 1268 791 w25_DFC3_1213 DFC3_1213 CCCGATGTCGGT FALSE AE AE-DFC3 3_AE-DFC3 8502 DFC3_NO 14 T w25 DFC3_NO_w25 Route 50000000 7.698970013021908 NA 13 weeks	25 weeks NA NA NA TRUE FALSE 7.699 NA NA NA NA NA NA NA NA NA NA NA NA C AE NA NA NA NA NA NA NA NA NA Unstimulated 0.07886435331230283 7.49211356466877 4.416403785488959 0 13 13 TRUE -0.05703421574920407 -0.05639209378124452 G1 NK cells NK cells C B Other NK cells
DFC3 DFC3_NO_w25 1685 1011 w25_DFC3_1216 DFC3_1216 GTCATCCTTCAG FALSE AE AE-DFC3 3_AE-DFC3 9853 DFC3_NO 1 T w25 DFC3_NO_w25 Route 50000000 7.698970013021908 NA 13 weeks	25 weeks NA NA NA TRUE FALSE 7.699 NA NA NA NA NA NA NA NA NA NA NA NA C AE NA NA NA NA NA NA NA NA NA Unstimulated 0 3.7388724035608307 6.468842729970327 0 12 12 TRUE 0.025466457944234022 -0.0079203803172403775 S T cells CD4+ T cells C B Other Activated T cells
DFC3 DFC3_NO_w25 1723 888 w25_DFC3_1217 DFC3_1217 TACGTCAAAGGT FALSE AE AE-DFC3 3_AE-DFC3 12661 DFC3_NO 21 NA w25 DFC3_NO_w25 Route 50000000 7.698970013021908 NA 13 weeks	25 weeks NA NA NA TRUE FALSE 7.699 NA NA NA NA NA NA NA NA NA NA NA NA C AE NA NA NA NA NA NA NA NA NA Unstimulated 0.05803830528148578 3.8885664538595472 0.8705745792222866 0 10 10 TRUE 0.04825855999108817 0.05476487029976332 G2M Epithelial cells Epithelial cells C B Other Epithelial cells
DFC3 DFC3_NO_w25 1130 851 w25_DFC3_1218 DFC3_1218 ATGCCTTCTGGC FALSE AE AE-DFC3 3_AE-DFC3 7782 DFC3_NO 4 Mac w25 DFC3_NO_w25 Route 50000000 7.698970013021908 NA 13 weeks	25 weeks NA NA NA TRUE FALSE 7.699 NA NA NA NA NA NA NA NA NA NA NA NA C AE NA NA NA NA NA NA NA NA NA Unstimulated 0 3.3628318584070795 0.9734513274336283 0 6 6 TRUE -0.057590368499972115 -0.021354807829311984 G1 Alveolar macrophages Alveolar macrophages C B Other Alveolar macrophages
DFC3 DFC3_NO_w25 1341 906 w25_DFC3_1219 DFC3_1219 TACACCTCGTAC FALSE AE AE-DFC3 3_AE-DFC3 8680 DFC3_NO 13 Mac w25 DFC3_NO_w25 Route 50000000 7.698970013021908 NA 13 weeks	25 weeks NA NA NA TRUE FALSE 7.699 NA NA NA NA NA NA NA NA NA NA NA NA C AE NA NA NA NA NA NA NA NA NA Unstimulated 0 1.342281879194631 1.5659955257270695 0 7 7 TRUE -0.06659550212756171 -0.020852177223372036 G1 Myeloid cells Recruited macrophages C B Other Recruited macrophages
DFC3 DFC3_NO_w25 984 677 w25_DFC3_1222 DFC3_1222 GGAGGTCGTCAT FALSE AE AE-DFC3 3_AE-DFC3 6741 DFC3_NO 1 T w25 DFC3_NO_w25 Route 50000000 7.698970013021908 NA 13 weeks	25 weeks NA NA NA TRUE FALSE 7.699 NA NA NA NA NA NA NA NA NA NA NA NA C AE NA NA NA NA NA NA NA NA NA Unstimulated 0.20325203252032523 6.707317073170732 1.7276422764227644 0 12 12 TRUE -0.06172735316133286 0.04678234305545331 G2M T cells CD4+ T cells C B Other Naive CD4+ T cells
DFC3 DFC3_NO_w25 2513 1461 w25_DFC3_1223 DFC3_1223 ACCCTTAGGGAN FALSE AE AE-DFC3 3_AE-DFC3 10512 DFC3_NO 0 Mac w25 DFC3_NO_w25 Route 50000000 7.698970013021908 NA 13 weeks	25 weeks NA NA NA TRUE FALSE 7.699 NA NA NA NA NA NA NA NA NA NA NA NA C AE NA NA NA NA NA NA NA NA NA Unstimulated 0 2.5069637883008355 2.30799840827696 0 6 6 TRUE 0.005888352112250472 -0.0765023846676003 S Alveolar macrophages Alveolar macrophages C B Other Alveolar macrophages
DFC3 DFC3_NO_w25 2056 1303 w25_DFC3_1224 DFC3_1224 TGCCTCGCGTGG FALSE AE AE-DFC3 3_AE-DFC3 10441 DFC3_NO 0 Mac w25 DFC3_NO_w25 Route 50000000 7.698970013021908 NA 13 weeks	25 weeks NA NA NA TRUE FALSE 7.699 NA NA NA NA NA NA NA NA NA NA NA NA C AE NA NA NA NA NA NA NA NA NA Unstimulated 0 4.036964980544747 1.1186770428015564 0 6 6 TRUE -0.01775874985543323 0.009433099769525305 G2M Alveolar macrophages Alveolar macrophages C B Other Alveolar macrophages
DFC3 DFC3_NO_w25 1585 1030 w25_DFC3_1225 DFC3_1225 CAAAGGATAGCG FALSE AE AE-DFC3 3_AE-DFC3 8614 DFC3_NO 20 B w25 DFC3_NO_w25 Route 50000000 7.698970013021908 NA 13 weeks	25 weeks NA NA NA TRUE FALSE 7.699 NA NA NA NA NA NA NA NA NA NA NA NA C AE NA NA NA NA NA NA NA NA NA Unstimulated 0 10.53627760252366 0.8832807570977917 0 11 11 TRUE -0.07691861446428219 0.11019942558966714 G2M B cells B cells C B Other B cells
DFC3 DFC3_NO_w25 1791 1072 w25_DFC3_1226 DFC3_1226 TACACCCGAAAC FALSE AE AE-DFC3 3_AE-DFC3 10136 DFC3_NO 18 Mast w25 DFC3_NO_w25 Route 50000000 7.698970013021908 NA 13 weeks	25 weeks NA NA NA TRUE FALSE 7.699 NA NA NA NA NA NA NA NA NA NA NA NA C AE NA NA NA NA NA NA NA NA NA Unstimulated 0 6.365159128978225 2.233389168062535 0 2 2 TRUE 0.036241513306613585 0.043293527672248866 G2M Mast cells Mast cells C B Other Mast cells
DFC3 DFC3_NO_w25 1600 1111 w25_DFC3_1227 DFC3_1227 CCGACGAAGCCC FALSE AE AE-DFC3 3_AE-DFC3 10446 DFC3_NO 4 Mac w25 DFC3_NO_w25 Route 50000000 7.698970013021908 NA 13 weeks	25 weeks NA NA NA TRUE FALSE 7.699 NA NA NA NA NA NA NA NA NA NA NA NA C AE NA NA NA NA NA NA NA NA NA Unstimulated 0.125 2.75 1.5 0 6 6 TRUE -0.025771074316912446 0.03537643657383589 G2M Alveolar macrophages Alveolar macrophages C B Other Alveolar macrophages
DFC3 DFC3_NO_w25 745 539 w25_DFC3_1228 DFC3_1228 CTCCCTTTGATT FALSE AE AE-DFC3 3_AE-DFC3 5265 DFC3_NO 1 T w25 DFC3_NO_w25 Route 50000000 7.698970013021908 NA 13 weeks	25 weeks NA NA NA TRUE FALSE 7.699 NA NA NA NA NA NA NA NA NA NA NA NA C AE NA NA NA NA NA NA NA NA NA Unstimulated 0 1.6107382550335572 1.342281879194631 0 12 12 TRUE -0.037869851020384496 0.04724867657050041 G2M T cells CD4+ T cells C B Other Naive CD4+ T cells
DFC3 DFC3_NO_w25 1214 874 w25_DFC3_1229 DFC3_1229 CGATCTCCCATC FALSE AE AE-DFC3 3_AE-DFC3 6599 DFC3_NO 10 Mac w25 DFC3_NO_w25 Route 50000000 7.698970013021908 NA 13 weeks	25 weeks NA NA NA TRUE FALSE 7.699 NA NA NA NA NA NA NA NA NA NA NA NA C AE NA NA NA NA NA NA NA NA NA Unstimulated 0 2.471169686985173 1.2355848434925865 0 6 6 TRUE 0.006570923743958006 -0.02658284463834317 S Alveolar macrophages Alveolar macrophages C B Other Alveolar macrophages
DFC3 DFC3_NO_w25 15156 4561 w25_DFC3_123 DFC3_123 ATATTAAGCTCN FALSE AE AE-DFC3 3_AE-DFC3 83328 DFC3_NO 0 Mac w25 DFC3_NO_w25 Route 50000000 7.698970013021908 NA 13 weeks	25 weeks NA NA NA TRUE FALSE 7.699 NA NA NA NA NA NA NA NA NA NA NA NA C AE NA NA NA NA NA NA NA NA NA Unstimulated 0.026392187912377938 4.440485616257588 2.0058062813407234 0 5 5 TRUE -0.011704005413089372 0.023880641211687537 G2M Alveolar macrophages Alveolar macrophages C B Other Alveolar macrophages
DFC3 DFC3_NO_w25 1151 849 w25_DFC3_1230 DFC3_1230 GCTTCAGGTATT FALSE AE AE-DFC3 3_AE-DFC3 7992 DFC3_NO 10 Mac w25 DFC3_NO_w25 Route 50000000 7.698970013021908 NA 13 weeks	25 weeks NA NA NA TRUE FALSE 7.699 NA NA NA NA NA NA NA NA NA NA NA NA C AE NA NA NA NA NA NA NA NA NA Unstimulated 0 1.3900955690703736 0.6081668114682884 0 6 6 TRUE -0.05234575129747914 -0.06596498355575385 G1 Alveolar macrophages Alveolar macrophages C B Other Alveolar macrophages
DFC3 DFC3_NO_w25 1130 757 w25_DFC3_1231 DFC3_1231 CACGACTTGGGA FALSE AE AE-DFC3 3_AE-DFC3 7148 DFC3_NO 1 T w25 DFC3_NO_w25 Route 50000000 7.698970013021908 NA 13 weeks	25 weeks NA NA NA TRUE FALSE 7.699 NA NA NA NA NA NA NA NA NA NA NA NA C AE NA NA NA NA NA NA NA NA NA Unstimulated 0.35398230088495575 7.433628318584071 0.7964601769911505 0 12 12 TRUE 0.004929759933924881 0.1505088341388852 G2M T cells CD8+ T cells C B Other GZMK+ CD8+ T cells
DFC3 DFC3_NO_w25 1012 725 w25_DFC3_1232 DFC3_1232 GAGTATGGGCCT FALSE AE AE-DFC3 3_AE-DFC3 8095 DFC3_NO 20 B w25 DFC3_NO_w25 Route 50000000 7.698970013021908 NA 13 weeks	25 weeks NA NA NA TRUE FALSE 7.699 NA NA NA NA NA NA NA NA NA NA NA NA C AE NA NA NA NA NA NA NA NA NA Unstimulated 0.09881422924901186 7.312252964426877 0.691699604743083 0 11 11 TRUE 0.0754567206708128 0.16681947488960674 G2M B cells B cells C B Other B cells
DFC3 DFC3_NO_w25 1443 882 w25_DFC3_1234 DFC3_1234 GTTAGAACGCAG FALSE AE AE-DFC3 3_AE-DFC3 8640 DFC3_NO 1 T w25 DFC3_NO_w25 Route 50000000 7.698970013021908 NA 13 weeks	25 weeks NA NA NA TRUE FALSE 7.699 NA NA NA NA NA NA NA NA NA NA NA NA C AE NA NA NA NA NA NA NA NA NA Unstimulated 0.0693000693000693 4.92030492030492 1.2474012474012475 0 12 12 TRUE -0.05892789274366661 0.07163281607295538 G2M T cells CD4+ T cells C B Other Activated T cells
DFC3 DFC3_NO_w25 1535 942 w25_DFC3_1235 DFC3_1235 TGCTAAGAAGGG FALSE AE AE-DFC3 3_AE-DFC3 6977 DFC3_NO 4 Mac w25 DFC3_NO_w25 Route 50000000 7.698970013021908 NA 13 weeks	25 weeks NA NA NA TRUE FALSE 7.699 NA NA NA NA NA NA NA NA NA NA NA NA C AE NA NA NA NA NA NA NA NA NA Unstimulated 0 4.690553745928339 1.1074918566775245 0 6 6 TRUE 0.013533852383160246 -0.0639219255949593 S Alveolar macrophages Alveolar macrophages C B Other Alveolar macrophages
DFC3 DFC3_NO_w25 1146 811 w25_DFC3_1240 DFC3_1240 ATGATGTTTGCT FALSE AE AE-DFC3 3_AE-DFC3 7299 DFC3_NO 1 T w25 DFC3_NO_w25 Route 50000000 7.698970013021908 NA 13 weeks	25 weeks NA NA NA TRUE FALSE 7.699 NA NA NA NA NA NA NA NA NA NA NA NA C AE NA NA NA NA NA NA NA NA NA Unstimulated 0.17452006980802792 3.4904013961605584 1.3961605584642234 0 12 12 TRUE 0.0024790507327400943 -0.01793176607150178 S T cells CD4+ T cells C B Other Naive CD4+ T cells
DFC3 DFC3_NO_w25 1175 770 w25_DFC3_1241 DFC3_1241 TCAGTATCGAGC FALSE AE AE-DFC3 3_AE-DFC3 7401 DFC3_NO 1 T w25 DFC3_NO_w25 Route 50000000 7.698970013021908 NA 13 weeks	25 weeks NA NA NA TRUE FALSE 7.699 NA NA NA NA NA NA NA NA NA NA NA NA C AE NA NA NA NA NA NA NA NA NA Unstimulated 0.1702127659574468 3.74468085106383 0.851063829787234 0 12 12 TRUE -0.060366217993025856 -0.07036529175650932 G1 T cells CD4+ T cells C B Other Naive CD4+ T cells
DFC3 DFC3_NO_w25 1642 1056 w25_DFC3_1242 DFC3_1242 AAGGTCCGCGGC FALSE AE AE-DFC3 3_AE-DFC3 8501 DFC3_NO 4 Mac w25 DFC3_NO_w25 Route 50000000 7.698970013021908 NA 13 weeks	25 weeks NA NA NA TRUE FALSE 7.699 NA NA NA NA NA NA NA NA NA NA NA NA C AE NA NA NA NA NA NA NA NA NA Unstimulated 0 2.4360535931790497 1.8270401948842874 0 6 6 TRUE 0.03188343484946081 -0.07053306840950252 S Alveolar macrophages Alveolar macrophages C B Other Alveolar macrophages
DFC3 DFC3_NO_w25 1204 849 w25_DFC3_1244 DFC3_1244 CAGAACGGACTA FALSE AE AE-DFC3 3_AE-DFC3 8650 DFC3_NO 14 T w25 DFC3_NO_w25 Route 50000000 7.698970013021908 NA 13 weeks	25 weeks NA NA NA TRUE FALSE 7.699 NA NA NA NA NA NA NA NA NA NA NA NA C AE NA NA NA NA NA NA NA NA NA Unstimulated 0.16611295681063123 5.564784053156146 1.495016611295681 0 13 13 TRUE 0.0370921904704911 -0.06131600437834016 S T cells CD8+ T cells C B Other Stem-like CD8+ T cells
DFC3 DFC3_NO_w25 1203 825 w25_DFC3_1247 DFC3_1247 CATAAGTTACCT FALSE AE AE-DFC3 3_AE-DFC3 6916 DFC3_NO 1 T w25 DFC3_NO_w25 Route 50000000 7.698970013021908 NA 13 weeks	25 weeks NA NA NA TRUE FALSE 7.699 NA NA NA NA NA NA NA NA NA NA NA NA C AE NA NA NA NA NA NA NA NA NA Unstimulated 0.1662510390689942 4.904405652535329 0.997506234413965 0 12 12 TRUE -0.011706091129288554 0.05769996783172361 G2M T cells CD8+ T cells C B Other GZMK+ CD8+ T cells
DFC3 DFC3_NO_w25 1692 1057 w25_DFC3_1252 DFC3_1252 TGAAGTGCTTAA FALSE AE AE-DFC3 3_AE-DFC3 8700 DFC3_NO 1 T w25 DFC3_NO_w25 Route 50000000 7.698970013021908 NA 13 weeks	25 weeks NA NA NA TRUE FALSE 7.699 NA NA NA NA NA NA NA NA NA NA NA NA C AE NA NA NA NA NA NA NA NA NA Unstimulated 0 5.200945626477541 1.3002364066193852 0 12 12 TRUE -0.07310233401537043 0.04600889250462309 G2M T cells CD8+ T cells C B Other IL2RA+ CD8+ T cells
DFC3 DFC3_NO_w25 1329 915 w25_DFC3_1253 DFC3_1253 AATGTCGTAATT FALSE AE AE-DFC3 3_AE-DFC3 8792 DFC3_NO 10 Mac w25 DFC3_NO_w25 Route 50000000 7.698970013021908 NA 13 weeks	25 weeks NA NA NA TRUE FALSE 7.699 NA NA NA NA NA NA NA NA NA NA NA NA C AE NA NA NA NA NA NA NA NA NA Unstimulated 0 0.6772009029345373 1.4296463506395787 0 6 6 TRUE -0.0013844829422665697 1.644551288962348e-5 G2M Alveolar macrophages Alveolar macrophages C B Other Alveolar macrophages
DFC3 DFC3_NO_w25 1476 937 w25_DFC3_1256 DFC3_1256 ATGTCGGCATAG FALSE AE AE-DFC3 3_AE-DFC3 8727 DFC3_NO 19 Eo w25 DFC3_NO_w25 Route 50000000 7.698970013021908 NA 13 weeks	25 weeks NA NA NA TRUE FALSE 7.699 NA NA NA NA NA NA NA NA NA NA NA NA C AE NA NA NA NA NA NA NA NA NA Unstimulated 0.06775067750677506 5.555555555555555 0.47425474254742545 0 1 1 TRUE -0.06140055289003018 -0.055960871491595475 G1 Eosinophils Eosinophils C B Other Eosinophils
DFC3 DFC3_NO_w25 1180 789 w25_DFC3_1257 DFC3_1257 CCGCTAATCCAC FALSE AE AE-DFC3 3_AE-DFC3 8647 DFC3_NO 1 T w25 DFC3_NO_w25 Route 50000000 7.698970013021908 NA 13 weeks	25 weeks NA NA NA TRUE FALSE 7.699 NA NA NA NA NA NA NA NA NA NA NA NA C AE NA NA NA NA NA NA NA NA NA Unstimulated 0 8.47457627118644 1.1016949152542372 0 12 12 TRUE -0.0010917008575417261 0.02907233665635492 G2M T cells CD8+ T cells C B Other Naive CD8+ T cells
DFC3 DFC3_NO_w25 1406 866 w25_DFC3_1258 DFC3_1258 CCGTCGTAAAAC FALSE AE AE-DFC3 3_AE-DFC3 9075 DFC3_NO 1 T w25 DFC3_NO_w25 Route 50000000 7.698970013021908 NA 13 weeks	25 weeks NA NA NA TRUE FALSE 7.699 NA NA NA NA NA NA NA NA NA NA NA NA C AE NA NA NA NA NA NA NA NA NA Unstimulated 0.07112375533428165 10.953058321479373 1.4935988620199145 0 12 12 TRUE 0.030512482740384497 0.07293508390454541 G2M T cells CD8+ T cells C B Other GZMK+ CD8+ T cells
DFC3 DFC3_NO_w25 1877 1257 w25_DFC3_1259 DFC3_1259 GGCACCCCGAGC FALSE AE AE-DFC3 3_AE-DFC3 10544 DFC3_NO 0 Mac w25 DFC3_NO_w25 Route 50000000 7.698970013021908 NA 13 weeks	25 weeks NA NA NA TRUE FALSE 7.699 NA NA NA NA NA NA NA NA NA NA NA NA C AE NA NA NA NA NA NA NA NA NA Unstimulated 0.15982951518380392 3.1965903036760785 2.663825253063399 0 6 6 TRUE -0.03328331782576294 -0.0525908663489264 G1 Alveolar macrophages Alveolar macrophages C B Other Alveolar macrophages
DFC3 DFC3_NO_w25 10295 3850 w25_DFC3_126 DFC3_126 CCAGAGTTCCAA FALSE AE AE-DFC3 3_AE-DFC3 66409 DFC3_NO 10 Mac w25 DFC3_NO_w25 Route 50000000 7.698970013021908 NA 13 weeks	25 weeks NA NA NA TRUE FALSE 7.699 NA NA NA NA NA NA NA NA NA NA NA NA C AE NA NA NA NA NA NA NA NA NA Unstimulated 0.01942690626517727 2.826614861583293 1.6318601262748909 0 5 5 TRUE -0.0016921671792985982 -0.02994138370353587 G1 Alveolar macrophages Alveolar macrophages C B Other Alveolar macrophages
DFC3 DFC3_NO_w25 921 608 w25_DFC3_1260 DFC3_1260 TTAATCTTGCGC FALSE AE AE-DFC3 3_AE-DFC3 7992 DFC3_NO 13 Mac w25 DFC3_NO_w25 Route 50000000 7.698970013021908 NA 13 weeks	25 weeks NA NA NA TRUE FALSE 7.699 NA NA NA NA NA NA NA NA NA NA NA NA C AE NA NA NA NA NA NA NA NA NA Unstimulated 0 0.9771986970684038 1.6286644951140066 0 7 7 TRUE -0.049089297551477853 6.458662741287077e-4 G2M Myeloid cells DCs C B Other mregDCs
DFC3 DFC3_NO_w25 1691 1162 w25_DFC3_1261 DFC3_1261 GGGGTGTGGGTG FALSE AE AE-DFC3 3_AE-DFC3 8099 DFC3_NO 0 Mac w25 DFC3_NO_w25 Route 50000000 7.698970013021908 NA 13 weeks	25 weeks NA NA NA TRUE FALSE 7.699 NA NA NA NA NA NA NA NA NA NA NA NA C AE NA NA NA NA NA NA NA NA NA Unstimulated 0.05913660555884093 2.54287403903016 3.4890597279716142 0 6 6 TRUE -0.03369365292723134 -0.01409711623028903 G1 Alveolar macrophages Alveolar macrophages C B Other Alveolar macrophages
DFC3 DFC3_NO_w25 2170 1341 w25_DFC3_1264 DFC3_1264 GCTCTAGCGCGT FALSE AE AE-DFC3 3_AE-DFC3 11279 DFC3_NO 0 Mac w25 DFC3_NO_w25 Route 50000000 7.698970013021908 NA 13 weeks	25 weeks NA NA NA TRUE FALSE 7.699 NA NA NA NA NA NA NA NA NA NA NA NA C AE NA NA NA NA NA NA NA NA NA Unstimulated 0.04608294930875576 5.0691244239631335 1.4285714285714286 0 6 6 TRUE 0.006813608707380792 -0.028189734028037094 S Alveolar macrophages Alveolar macrophages C B Other Alveolar macrophages
DFC3 DFC3_NO_w25 1399 913 w25_DFC3_1265 DFC3_1265 GGTCTGGCGCTT FALSE AE AE-DFC3 3_AE-DFC3 9291 DFC3_NO 1 T w25 DFC3_NO_w25 Route 50000000 7.698970013021908 NA 13 weeks	25 weeks NA NA NA TRUE FALSE 7.699 NA NA NA NA NA NA NA NA NA NA NA NA C AE NA NA NA NA NA NA NA NA NA Unstimulated 0 7.719799857040743 1.7155110793423873 0 12 12 TRUE -0.02457257858480371 -0.03770022952665535 G1 T cells CD8+ T cells C B Other Effector CD8+ T cells
DFC3 DFC3_NO_w25 1511 953 w25_DFC3_1266 DFC3_1266 ATCGCGTGACTG FALSE AE AE-DFC3 3_AE-DFC3 9640 DFC3_NO 1 T w25 DFC3_NO_w25 Route 50000000 7.698970013021908 NA 13 weeks	25 weeks NA NA NA TRUE FALSE 7.699 NA NA NA NA NA NA NA NA NA NA NA NA C AE NA NA NA NA NA NA NA NA NA Unstimulated 0 7.478491065519524 1.7207147584381206 0 12 12 TRUE -0.012115604212098938 0.05351542285461186 G2M T cells CD4+ T cells C B Other Naive CD4+ T cells
DFC3 DFC3_NO_w25 1535 966 w25_DFC3_1267 DFC3_1267 CACTCACGTATA FALSE AE AE-DFC3 3_AE-DFC3 8802 DFC3_NO 14 T w25 DFC3_NO_w25 Route 50000000 7.698970013021908 NA 13 weeks	25 weeks NA NA NA TRUE FALSE 7.699 NA NA NA NA NA NA NA NA NA NA NA NA C AE NA NA NA NA NA NA NA NA NA Unstimulated 0.13029315960912052 8.534201954397394 1.3029315960912053 0 12 12 TRUE -0.06612891369322345 -0.028732946533535773 G1 T cells CD8+ T cells C B Other Effector CD8+ T cells
DFC3 DFC3_NO_w25 1357 867 w25_DFC3_1269 DFC3_1269 CTACGTTAGCAC FALSE AE AE-DFC3 3_AE-DFC3 8787 DFC3_NO 19 Eo w25 DFC3_NO_w25 Route 50000000 7.698970013021908 NA 13 weeks	25 weeks NA NA NA TRUE FALSE 7.699 NA NA NA NA NA NA NA NA NA NA NA NA C AE NA NA NA NA NA NA NA NA NA Unstimulated 0.07369196757553427 5.379513633014001 0.9579955784819455 0 1 1 TRUE -0.06273150223546856 -0.01488321174737059 G1 Eosinophils Eosinophils C B Other Eosinophils
DFC3 DFC3_NO_w25 12533 3958 w25_DFC3_127 DFC3_127 TTCCTTCAAACA FALSE AE AE-DFC3 3_AE-DFC3 81724 DFC3_NO 0 Mac w25 DFC3_NO_w25 Route 50000000 7.698970013021908 NA 13 weeks	25 weeks NA NA NA TRUE FALSE 7.699 NA NA NA NA NA NA NA NA NA NA NA NA C AE NA NA NA NA NA NA NA NA NA Unstimulated 0.06383148487991702 3.750099736695125 2.4096385542168677 0 5 5 TRUE -0.04375007672420808 -0.05829045192986251 G1 Alveolar macrophages Alveolar macrophages C B Other Alveolar macrophages
DFC3 DFC3_NO_w25 1736 1069 w25_DFC3_1270 DFC3_1270 TATGTACTGCTC FALSE AE AE-DFC3 3_AE-DFC3 9017 DFC3_NO 1 T w25 DFC3_NO_w25 Route 50000000 7.698970013021908 NA 13 weeks	25 weeks NA NA NA TRUE FALSE 7.699 NA NA NA NA NA NA NA NA NA NA NA NA C AE NA NA NA NA NA NA NA NA NA Unstimulated 0.0576036866359447 7.949308755760369 1.6705069124423964 0 12 12 TRUE -0.07993402374226655 0.07881685445922683 G2M T cells CD8+ T cells C B Other Effector CD8+ T cells
DFC3 DFC3_NO_w25 1751 1075 w25_DFC3_1272 DFC3_1272 ACCTCGATACCC FALSE AE AE-DFC3 3_AE-DFC3 9637 DFC3_NO 1 T w25 DFC3_NO_w25 Route 50000000 7.698970013021908 NA 13 weeks	25 weeks NA NA NA TRUE FALSE 7.699 NA NA NA NA NA NA NA NA NA NA NA NA C AE NA NA NA NA NA NA NA NA NA Unstimulated 0 12.107367218732152 1.6561964591661908 0 12 12 TRUE 0.01499424160748633 0.06302900954575798 G2M T cells CD4+ T cells C B Other Naive CD4+ T cells
DFC3 DFC3_NO_w25 1682 1015 w25_DFC3_1273 DFC3_1273 CTGAAGAACGAG FALSE AE AE-DFC3 3_AE-DFC3 8751 DFC3_NO 13 Mac w25 DFC3_NO_w25 Route 50000000 7.698970013021908 NA 13 weeks	25 weeks NA NA NA TRUE FALSE 7.699 NA NA NA NA NA NA NA NA NA NA NA NA C AE NA NA NA NA NA NA NA NA NA Unstimulated 0.05945303210463733 5.885850178359096 1.1296076099881094 0 7 7 TRUE -0.00767407086118025 0.024079126067987407 G2M Myeloid cells DCs C B Other mregDCs
DFC3 DFC3_NO_w25 929 675 w25_DFC3_1274 DFC3_1274 AAAGCAAGAGCG FALSE AE AE-DFC3 3_AE-DFC3 6267 DFC3_NO 1 T w25 DFC3_NO_w25 Route 50000000 7.698970013021908 NA 13 weeks	25 weeks NA NA NA TRUE FALSE 7.699 NA NA NA NA NA NA NA NA NA NA NA NA C AE NA NA NA NA NA NA NA NA NA Unstimulated 0 2.3681377825618943 0.7534983853606028 0 12 12 TRUE -0.05227220205797922 -0.014055835807219079 G1 T cells CD8+ T cells C B Other GZMK+ CD8+ T cells
DFC3 DFC3_NO_w25 1299 873 w25_DFC3_1275 DFC3_1275 CAGTGCCGTGAC FALSE AE AE-DFC3 3_AE-DFC3 8920 DFC3_NO 14 T w25 DFC3_NO_w25 Route 50000000 7.698970013021908 NA 13 weeks	25 weeks NA NA NA TRUE FALSE 7.699 NA NA NA NA NA NA NA NA NA NA NA NA C AE NA NA NA NA NA NA NA NA NA Unstimulated 0 6.620477290223249 1.308698999230177 0 13 13 TRUE -0.046769256238475804 -0.06645805069878671 G1 NK cells NK cells C B Other NK cells
DFC3 DFC3_NO_w25 1348 877 w25_DFC3_1278 DFC3_1278 TCAGTCATTATC FALSE AE AE-DFC3 3_AE-DFC3 8323 DFC3_NO 1 T w25 DFC3_NO_w25 Route 50000000 7.698970013021908 NA 13 weeks	25 weeks NA NA NA TRUE FALSE 7.699 NA NA NA NA NA NA NA NA NA NA NA NA C AE NA NA NA NA NA NA NA NA NA Unstimulated 0 5.192878338278932 1.483679525222552 0 12 12 TRUE -0.06872119554245774 0.009493095134845225 G2M T cells CD4+ T cells C B Other Helper CD4+ T cells
DFC3 DFC3_NO_w25 930 683 w25_DFC3_1280 DFC3_1280 CAACTCGGCACA FALSE AE AE-DFC3 3_AE-DFC3 7312 DFC3_NO 10 Mac w25 DFC3_NO_w25 Route 50000000 7.698970013021908 NA 13 weeks	25 weeks NA NA NA TRUE FALSE 7.699 NA NA NA NA NA NA NA NA NA NA NA NA C AE NA NA NA NA NA NA NA NA NA Unstimulated 0 0.7526881720430108 0.8602150537634409 0 6 6 TRUE -0.047519603153027196 -0.08016063685183039 G1 Alveolar macrophages Alveolar macrophages C B Other Alveolar macrophages
DFC3 DFC3_NO_w25 1403 917 w25_DFC3_1282 DFC3_1282 TGAGAAAAGGAT FALSE AE AE-DFC3 3_AE-DFC3 6983 DFC3_NO 14 T w25 DFC3_NO_w25 Route 50000000 7.698970013021908 NA 13 weeks	25 weeks NA NA NA TRUE FALSE 7.699 NA NA NA NA NA NA NA NA NA NA NA NA C AE NA NA NA NA NA NA NA NA NA Unstimulated 0.21382751247327159 8.980755523877406 0.9978617248752674 0 13 13 TRUE 0.04684937302373009 -0.07275673869614602 S T cells CD8+ T cells C B Other Stem-like CD8+ T cells
DFC3 DFC3_NO_w25 1998 1371 w25_DFC3_1285 DFC3_1285 CCTTCGACCCTG FALSE AE AE-DFC3 3_AE-DFC3 7195 DFC3_NO 21 NA w25 DFC3_NO_w25 Route 50000000 7.698970013021908 NA 13 weeks	25 weeks NA NA NA TRUE FALSE 7.699 NA NA NA NA NA NA NA NA NA NA NA NA C AE NA NA NA NA NA NA NA NA NA Unstimulated 0 3.2532532532532534 1.3013013013013013 0 10 10 TRUE -0.08470257714634599 0.06409356977549062 G2M Epithelial cells Epithelial cells C B Other Epithelial cells
DFC3 DFC3_NO_w25 927 700 w25_DFC3_1286 DFC3_1286 ATCACAATGACG FALSE AE AE-DFC3 3_AE-DFC3 6457 DFC3_NO 1 T w25 DFC3_NO_w25 Route 50000000 7.698970013021908 NA 13 weeks	25 weeks NA NA NA TRUE FALSE 7.699 NA NA NA NA NA NA NA NA NA NA NA NA C AE NA NA NA NA NA NA NA NA NA Unstimulated 0.10787486515641855 3.9913700107874863 1.4023732470334414 0 12 12 TRUE -0.041990224751348164 0.03467748735059966 G2M T cells CD8+ T cells C B Other Naive CD8+ T cells
DFC3 DFC3_NO_w25 1174 772 w25_DFC3_1288 DFC3_1288 CTGTACCGCAAA FALSE AE AE-DFC3 3_AE-DFC3 7346 DFC3_NO 1 T w25 DFC3_NO_w25 Route 50000000 7.698970013021908 NA 13 weeks	25 weeks NA NA NA TRUE FALSE 7.699 NA NA NA NA NA NA NA NA NA NA NA NA C AE NA NA NA NA NA NA NA NA NA Unstimulated 0 7.666098807495741 2.0442930153321974 0 12 12 TRUE 0.05439589480786047 0.03675546222799009 S T cells CD4+ T cells C B Other Naive CD4+ T cells
DFC3 DFC3_NO_w25 1524 1077 w25_DFC3_1290 DFC3_1290 CACCGGTCCTAG FALSE AE AE-DFC3 3_AE-DFC3 7839 DFC3_NO 10 Mac w25 DFC3_NO_w25 Route 50000000 7.698970013021908 NA 13 weeks	25 weeks NA NA NA TRUE FALSE 7.699 NA NA NA NA NA NA NA NA NA NA NA NA C AE NA NA NA NA NA NA NA NA NA Unstimulated 0 2.4278215223097113 1.0498687664041995 0 6 6 TRUE -0.006193265802116064 -0.07531431508777944 G1 Alveolar macrophages Alveolar macrophages C B Other Alveolar macrophages
DFC3 DFC3_NO_w25 1400 998 w25_DFC3_1291 DFC3_1291 TGGTCGACTCTT FALSE AE AE-DFC3 3_AE-DFC3 9592 DFC3_NO 10 Mac w25 DFC3_NO_w25 Route 50000000 7.698970013021908 NA 13 weeks	25 weeks NA NA NA TRUE FALSE 7.699 NA NA NA NA NA NA NA NA NA NA NA NA C AE NA NA NA NA NA NA NA NA NA Unstimulated 0 1.7857142857142856 1.7142857142857144 0 6 6 TRUE -0.06179897931070525 0.004364226389686962 G2M Alveolar macrophages Alveolar macrophages C B Other Alveolar macrophages
DFC3 DFC3_NO_w25 1070 738 w25_DFC3_1292 DFC3_1292 GCTTACGGTGAT FALSE AE AE-DFC3 3_AE-DFC3 7210 DFC3_NO 1 T w25 DFC3_NO_w25 Route 50000000 7.698970013021908 NA 13 weeks	25 weeks NA NA NA TRUE FALSE 7.699 NA NA NA NA NA NA NA NA NA NA NA NA C AE NA NA NA NA NA NA NA NA NA Unstimulated 0 1.6822429906542056 1.4018691588785046 0 12 12 TRUE -0.05399817617499051 -0.05431602943776164 G1 T cells CD8+ T cells C B Other Naive CD8+ T cells
DFC3 DFC3_NO_w25 1169 863 w25_DFC3_1293 DFC3_1293 CTAAGGCACCTG FALSE AE AE-DFC3 3_AE-DFC3 8009 DFC3_NO 10 Mac w25 DFC3_NO_w25 Route 50000000 7.698970013021908 NA 13 weeks	25 weeks NA NA NA TRUE FALSE 7.699 NA NA NA NA NA NA NA NA NA NA NA NA C AE NA NA NA NA NA NA NA NA NA Unstimulated 0 1.3686911890504705 0.9409751924721984 0 6 6 TRUE -0.06874540204041907 -0.01258608634237824 G1 Alveolar macrophages Alveolar macrophages C B Other Alveolar macrophages
DFC3 DFC3_NO_w25 1498 914 w25_DFC3_1294 DFC3_1294 CGTATGTTTTCA FALSE AE AE-DFC3 3_AE-DFC3 7635 DFC3_NO 1 T w25 DFC3_NO_w25 Route 50000000 7.698970013021908 NA 13 weeks	25 weeks NA NA NA TRUE FALSE 7.699 NA NA NA NA NA NA NA NA NA NA NA NA C AE NA NA NA NA NA NA NA NA NA Unstimulated 0.13351134846461948 8.811748998664887 1.4686248331108143 0 12 12 TRUE 0.15178091854152923 0.13105030949051139 S T cells CD8+ T cells C B Other Naive CD8+ T cells
DFC3 DFC3_NO_w25 946 556 w25_DFC3_1295 DFC3_1295 ACAGATTGAGAC FALSE AE AE-DFC3 3_AE-DFC3 6572 DFC3_NO 23 Neutrophils w25 DFC3_NO_w25 Route 50000000 7.698970013021908 NA 13 weeks	25 weeks NA NA NA TRUE FALSE 7.699 NA NA NA NA NA NA NA NA NA NA NA NA C AE NA NA NA NA NA NA NA NA NA Unstimulated 0 0.3171247357293869 0.42283298097251587 0 14 14 TRUE -0.035846798183089376 0.05882588015696444 G2M Neutrophils Neutrophils C B Other Neutrophils
DFC3 DFC3_NO_w25 1050 742 w25_DFC3_1297 DFC3_1297 TGGTCGCTCTTC FALSE AE AE-DFC3 3_AE-DFC3 7141 DFC3_NO 1 T w25 DFC3_NO_w25 Route 50000000 7.698970013021908 NA 13 weeks	25 weeks NA NA NA TRUE FALSE 7.699 NA NA NA NA NA NA NA NA NA NA NA NA C AE NA NA NA NA NA NA NA NA NA Unstimulated 0 6 1.7142857142857144 0 12 12 TRUE 0.11534534637856658 0.09877487221384655 S T cells CD8+ T cells C B Other Naive CD8+ T cells
DFC3 DFC3_NO_w25 1752 1085 w25_DFC3_1299 DFC3_1299 TGGTACGCTTCN FALSE AE AE-DFC3 3_AE-DFC3 9830 DFC3_NO 1 T w25 DFC3_NO_w25 Route 50000000 7.698970013021908 NA 13 weeks	25 weeks NA NA NA TRUE FALSE 7.699 NA NA NA NA NA NA NA NA NA NA NA NA C AE NA NA NA NA NA NA NA NA NA Unstimulated 0 6.506849315068493 1.141552511415525 0 12 12 TRUE 0.05873061136295426 0.03615780853423174 S T cells CD4+ T cells C B Other Helper CD4+ T cells
DFC3 DFC3_NO_w25 1398 984 w25_DFC3_1300 DFC3_1300 GACTCCGCAGTT FALSE AE AE-DFC3 3_AE-DFC3 9342 DFC3_NO 10 Mac w25 DFC3_NO_w25 Route 50000000 7.698970013021908 NA 13 weeks	25 weeks NA NA NA TRUE FALSE 7.699 NA NA NA NA NA NA NA NA NA NA NA NA C AE NA NA NA NA NA NA NA NA NA Unstimulated 0 2.28898426323319 1.0014306151645207 0 6 6 TRUE -0.030975392524469902 -0.004683780151130315 G1 Alveolar macrophages Alveolar macrophages C B Other Alveolar macrophages
DFC3 DFC3_NO_w25 1226 810 w25_DFC3_1302 DFC3_1302 ACATGATTCTCT FALSE AE AE-DFC3 3_AE-DFC3 7397 DFC3_NO 19 Eo w25 DFC3_NO_w25 Route 50000000 7.698970013021908 NA 13 weeks	25 weeks NA NA NA TRUE FALSE 7.699 NA NA NA NA NA NA NA NA NA NA NA NA C AE NA NA NA NA NA NA NA NA NA Unstimulated 0 4.486133768352365 0.9787928221859705 0 1 1 TRUE 0.0732463357332267 -0.0682011977955769 S Eosinophils Eosinophils C B Other Eosinophils
DFC3 DFC3_NO_w25 2326 1367 w25_DFC3_1303 DFC3_1303 AGTGTTAACAGC FALSE AE AE-DFC3 3_AE-DFC3 9967 DFC3_NO 4 Mac w25 DFC3_NO_w25 Route 50000000 7.698970013021908 NA 13 weeks	25 weeks NA NA NA TRUE FALSE 7.699 NA NA NA NA NA NA NA NA NA NA NA NA C AE NA NA NA NA NA NA NA NA NA Unstimulated 0 4.643164230438521 1.590713671539123 0 6 6 TRUE 0.00828766460455907 -0.04783775345300863 S Alveolar macrophages Alveolar macrophages C B Other Alveolar macrophages
DFC3 DFC3_NO_w25 1953 1211 w25_DFC3_1304 DFC3_1304 ATGCCTCTTAGG FALSE AE AE-DFC3 3_AE-DFC3 9539 DFC3_NO 13 Mac w25 DFC3_NO_w25 Route 50000000 7.698970013021908 NA 13 weeks	25 weeks NA NA NA TRUE FALSE 7.699 NA NA NA NA NA NA NA NA NA NA NA NA C AE NA NA NA NA NA NA NA NA NA Unstimulated 0.051203277009728626 5.017921146953405 1.5873015873015872 0.051203277009728626 7 7 TRUE -0.04407052288425462 -0.049739739612452503 G1 Alveolar macrophages Alveolar macrophages C B Other Alveolar macrophages
DFC3 DFC3_NO_w25 1436 900 w25_DFC3_1308 DFC3_1308 TTTAATGTGCTG FALSE AE AE-DFC3 3_AE-DFC3 8164 DFC3_NO 1 T w25 DFC3_NO_w25 Route 50000000 7.698970013021908 NA 13 weeks	25 weeks NA NA NA TRUE FALSE 7.699 NA NA NA NA NA NA NA NA NA NA NA NA C AE NA NA NA NA NA NA NA NA NA Unstimulated 0 3.83008356545961 1.1838440111420612 0 12 12 TRUE -0.006705140823637226 0.05678030352973658 G2M T cells CD4+ T cells C B Other Naive CD4+ T cells
DFC3 DFC3_NO_w25 1299 876 w25_DFC3_1309 DFC3_1309 GCGTTCTGAGCG FALSE AE AE-DFC3 3_AE-DFC3 8242 DFC3_NO 1 T w25 DFC3_NO_w25 Route 50000000 7.698970013021908 NA 13 weeks	25 weeks NA NA NA TRUE FALSE 7.699 NA NA NA NA NA NA NA NA NA NA NA NA C AE NA NA NA NA NA NA NA NA NA Unstimulated 0 8.160123171670516 2.155504234026174 0 12 12 TRUE -0.010965186695598324 0.08241607084489988 G2M T cells CD4+ T cells C B Other Naive CD4+ T cells
DFC3 DFC3_NO_w25 10635 4055 w25_DFC3_131 DFC3_131 CCGCCTCTACCG FALSE AE AE-DFC3 3_AE-DFC3 82869 DFC3_NO 22 Proliferating w25 DFC3_NO_w25 Route 50000000 7.698970013021908 NA 13 weeks	25 weeks NA NA NA TRUE FALSE 7.699 NA NA NA NA NA NA NA NA NA NA NA NA C AE NA NA NA NA NA NA NA NA NA Unstimulated 0.05641748942172073 3.4226610249177245 1.5232722143864599 0 3 3 TRUE 0.2303501318576958 1.2118046637512891 G2M Cycling cells Cycling cells C B Other Cycling alveolar macrophages
DFC3 DFC3_NO_w25 1296 838 w25_DFC3_1313 DFC3_1313 ATTGAAACAGTG FALSE AE AE-DFC3 3_AE-DFC3 6244 DFC3_NO 1 T w25 DFC3_NO_w25 Route 50000000 7.698970013021908 NA 13 weeks	25 weeks NA NA NA TRUE FALSE 7.699 NA NA NA NA NA NA NA NA NA NA NA NA C AE NA NA NA NA NA NA NA NA NA Unstimulated 0.15432098765432098 5.864197530864197 1.6203703703703702 0 12 12 TRUE 0.02757036439535787 0.02397448246521572 S T cells CD4+ T cells C B Other Naive CD4+ T cells
DFC3 DFC3_NO_w25 1355 857 w25_DFC3_1314 DFC3_1314 TAGAACGGGAGA FALSE AE AE-DFC3 3_AE-DFC3 8218 DFC3_NO 1 T w25 DFC3_NO_w25 Route 50000000 7.698970013021908 NA 13 weeks	25 weeks NA NA NA TRUE FALSE 7.699 NA NA NA NA NA NA NA NA NA NA NA NA C AE NA NA NA NA NA NA NA NA NA Unstimulated 0 9.66789667896679 1.4022140221402213 0 12 12 TRUE -0.06462035864743927 -0.027693609962190155 G1 T cells CD4+ T cells C B Other Helper CD4+ T cells
DFC3 DFC3_NO_w25 1302 846 w25_DFC3_1315 DFC3_1315 CTGAGGGCACGT FALSE AE AE-DFC3 3_AE-DFC3 8003 DFC3_NO 1 T w25 DFC3_NO_w25 Route 50000000 7.698970013021908 NA 13 weeks	25 weeks NA NA NA TRUE FALSE 7.699 NA NA NA NA NA NA NA NA NA NA NA NA C AE NA NA NA NA NA NA NA NA NA Unstimulated 0 10.061443932411676 2.0737327188940093 0 12 12 TRUE -0.0530297650843532 0.09871269099813927 G2M T cells CD8+ T cells C B Other Effector CD8+ T cells
DFC3 DFC3_NO_w25 1485 893 w25_DFC3_1317 DFC3_1317 GCGTGATCGAGT FALSE AE AE-DFC3 3_AE-DFC3 8782 DFC3_NO 14 T w25 DFC3_NO_w25 Route 50000000 7.698970013021908 NA 13 weeks	25 weeks NA NA NA TRUE FALSE 7.699 NA NA NA NA NA NA NA NA NA NA NA NA C AE NA NA NA NA NA NA NA NA NA Unstimulated 0 8.821548821548822 1.3468013468013467 0 12 12 TRUE -0.01200389098176425 0.005651403691050064 G2M NK cells NK cells C B Other NK cells
DFC3 DFC3_NO_w25 1380 903 w25_DFC3_1319 DFC3_1319 AGCTATCGTGGA FALSE AE AE-DFC3 3_AE-DFC3 7802 DFC3_NO 1 T w25 DFC3_NO_w25 Route 50000000 7.698970013021908 NA 13 weeks	25 weeks NA NA NA TRUE FALSE 7.699 NA NA NA NA NA NA NA NA NA NA NA NA C AE NA NA NA NA NA NA NA NA NA Unstimulated 0.07246376811594203 11.014492753623188 1.0144927536231882 0 12 12 TRUE 0.14583857868141947 0.08903120519175073 S T cells CD8+ T cells C B Other GZMK+ CD8+ T cells
DFC3 DFC3_NO_w25 1123 703 w25_DFC3_1321 DFC3_1321 TACTGAATCACG FALSE AE AE-DFC3 3_AE-DFC3 5466 DFC3_NO 1 T w25 DFC3_NO_w25 Route 50000000 7.698970013021908 NA 13 weeks	25 weeks NA NA NA TRUE FALSE 7.699 NA NA NA NA NA NA NA NA NA NA NA NA C AE NA NA NA NA NA NA NA NA NA Unstimulated 0.08904719501335707 7.92520035618878 3.4728406055209264 0 12 12 TRUE 0.016340179688936023 2.2446124397317718e-4 S T cells CD8+ T cells C B Other Effector CD8+ T cells
DFC3 DFC3_NO_w25 1273 838 w25_DFC3_1322 DFC3_1322 TGCTCTGTTCGA FALSE AE AE-DFC3 3_AE-DFC3 8100 DFC3_NO 14 T w25 DFC3_NO_w25 Route 50000000 7.698970013021908 NA 13 weeks	25 weeks NA NA NA TRUE FALSE 7.699 NA NA NA NA NA NA NA NA NA NA NA NA C AE NA NA NA NA NA NA NA NA NA Unstimulated 0 9.74076983503535 1.9638648860958365 0 13 13 TRUE -0.05887962703714509 -0.058634241037780234 G1 T cells CD8+ T cells C B Other Stem-like CD8+ T cells
DFC3 DFC3_NO_w25 1013 717 w25_DFC3_1323 DFC3_1323 TCTCTACCCTGA FALSE AE AE-DFC3 3_AE-DFC3 6091 DFC3_NO 1 T w25 DFC3_NO_w25 Route 50000000 7.698970013021908 NA 13 weeks	25 weeks NA NA NA TRUE FALSE 7.699 NA NA NA NA NA NA NA NA NA NA NA NA C AE NA NA NA NA NA NA NA NA NA Unstimulated 0.29615004935834155 3.5538005923000986 1.085883514313919 0 12 12 TRUE -0.011915808144145376 0.10624789389735428 G2M T cells CD8+ T cells C B Other Naive CD8+ T cells
DFC3 DFC3_NO_w25 1064 731 w25_DFC3_1325 DFC3_1325 GAACTGCTTGAC FALSE AE AE-DFC3 3_AE-DFC3 7368 DFC3_NO 1 T w25 DFC3_NO_w25 Route 50000000 7.698970013021908 NA 13 weeks	25 weeks NA NA NA TRUE FALSE 7.699 NA NA NA NA NA NA NA NA NA NA NA NA C AE NA NA NA NA NA NA NA NA NA Unstimulated 0 5.451127819548872 1.7857142857142856 0 12 12 TRUE -0.00258226089067555 -0.024185583535016257 G1 T cells CD4+ T cells C B Other Naive CD4+ T cells
DFC3 DFC3_NO_w25 1332 891 w25_DFC3_1328 DFC3_1328 AACAACTGTCTC FALSE AE AE-DFC3 3_AE-DFC3 7561 DFC3_NO 1 T w25 DFC3_NO_w25 Route 50000000 7.698970013021908 NA 13 weeks	25 weeks NA NA NA TRUE FALSE 7.699 NA NA NA NA NA NA NA NA NA NA NA NA C AE NA NA NA NA NA NA NA NA NA Unstimulated 0 9.45945945945946 1.7267267267267266 0 12 12 TRUE -0.005255803543127172 -0.02576118540433745 G1 T cells CD8+ T cells C B Other Naive CD8+ T cells
DFC3 DFC3_NO_w25 1934 1211 w25_DFC3_1331 DFC3_1331 GCTCGGCATGCG FALSE AE AE-DFC3 3_AE-DFC3 9206 DFC3_NO 0 Mac w25 DFC3_NO_w25 Route 50000000 7.698970013021908 NA 13 weeks	25 weeks NA NA NA TRUE FALSE 7.699 NA NA NA NA NA NA NA NA NA NA NA NA C AE NA NA NA NA NA NA NA NA NA Unstimulated 0.0517063081695967 4.653567735263702 1.7580144777662874 0 6 6 TRUE -0.03432710824077823 -0.0337993007493956 G1 Alveolar macrophages Alveolar macrophages C B Other Alveolar macrophages
DFC3 DFC3_NO_w25 1401 952 w25_DFC3_1332 DFC3_1332 TCGTTTCCCTTA FALSE AE AE-DFC3 3_AE-DFC3 8141 DFC3_NO 20 B w25 DFC3_NO_w25 Route 50000000 7.698970013021908 NA 13 weeks	25 weeks NA NA NA TRUE FALSE 7.699 NA NA NA NA NA NA NA NA NA NA NA NA C AE NA NA NA NA NA NA NA NA NA Unstimulated 0 4.853675945753034 1.070663811563169 0 11 11 TRUE -0.02284578244849072 0.046209693061045456 G2M B cells B cells C B Other B cells
DFC3 DFC3_NO_w25 1170 768 w25_DFC3_1333 DFC3_1333 TTACTATAGACA FALSE AE AE-DFC3 3_AE-DFC3 6717 DFC3_NO 1 T w25 DFC3_NO_w25 Route 50000000 7.698970013021908 NA 13 weeks	25 weeks NA NA NA TRUE FALSE 7.699 NA NA NA NA NA NA NA NA NA NA NA NA C AE NA NA NA NA NA NA NA NA NA Unstimulated 0 4.871794871794872 1.1965811965811968 0 12 12 TRUE -0.06171221482697952 0.16788759754731064 G2M T cells CD4+ T cells C B Other Naive CD4+ T cells
DFC3 DFC3_NO_w25 1211 794 w25_DFC3_1334 DFC3_1334 GGAGTTAGTAAA FALSE AE AE-DFC3 3_AE-DFC3 7547 DFC3_NO 1 T w25 DFC3_NO_w25 Route 50000000 7.698970013021908 NA 13 weeks	25 weeks NA NA NA TRUE FALSE 7.699 NA NA NA NA NA NA NA NA NA NA NA NA C AE NA NA NA NA NA NA NA NA NA Unstimulated 0.08257638315441783 5.862923203963667 1.4037985136251032 0 12 12 TRUE 0.034488522864726694 -0.058501625287288986 S T cells CD8+ T cells C B Other GZMK+ CD8+ T cells
DFC3 DFC3_NO_w25 1214 735 w25_DFC3_1335 DFC3_1335 CCCGGCCGTTGT FALSE AE AE-DFC3 3_AE-DFC3 7750 DFC3_NO 23 Neutrophils w25 DFC3_NO_w25 Route 50000000 7.698970013021908 NA 13 weeks	25 weeks NA NA NA TRUE FALSE 7.699 NA NA NA NA NA NA NA NA NA NA NA NA C AE NA NA NA NA NA NA NA NA NA Unstimulated 0.08237232289950577 1.6474464579901154 1.3179571663920924 0 14 14 TRUE 0.04946307723102577 -0.017224880722470665 S Neutrophils Neutrophils C B Other Neutrophils
DFC3 DFC3_NO_w25 1346 838 w25_DFC3_1336 DFC3_1336 ATGCACCTCCCT FALSE AE AE-DFC3 3_AE-DFC3 7886 DFC3_NO 1 T w25 DFC3_NO_w25 Route 50000000 7.698970013021908 NA 13 weeks	25 weeks NA NA NA TRUE FALSE 7.699 NA NA NA NA NA NA NA NA NA NA NA NA C AE NA NA NA NA NA NA NA NA NA Unstimulated 0 6.017830609212481 2.823179791976226 0 12 12 TRUE 0.036681715507061535 0.11153582918084137 G2M T cells CD8+ T cells C B Other Effector CD8+ T cells
DFC3 DFC3_NO_w25 2071 1321 w25_DFC3_1337 DFC3_1337 AGTCTGCGACAA FALSE AE AE-DFC3 3_AE-DFC3 9666 DFC3_NO 0 Mac w25 DFC3_NO_w25 Route 50000000 7.698970013021908 NA 13 weeks	25 weeks NA NA NA TRUE FALSE 7.699 NA NA NA NA NA NA NA NA NA NA NA NA C AE NA NA NA NA NA NA NA NA NA Unstimulated 0 3.5248672139063255 1.3037180106228876 0 6 6 TRUE -0.015046493183006021 -0.018356491467865554 G1 Alveolar macrophages Alveolar macrophages C B Other Alveolar macrophages
DFC3 DFC3_NO_w25 1164 803 w25_DFC3_1338 DFC3_1338 CTTAGCCCAGAT FALSE AE AE-DFC3 3_AE-DFC3 7892 DFC3_NO 1 T w25 DFC3_NO_w25 Route 50000000 7.698970013021908 NA 13 weeks	25 weeks NA NA NA TRUE FALSE 7.699 NA NA NA NA NA NA NA NA NA NA NA NA C AE NA NA NA NA NA NA NA NA NA Unstimulated 0 10.223367697594501 1.1168384879725086 0 12 12 TRUE 0.04677574531264743 -0.011823907373940554 S T cells CD8+ T cells C B Other Naive CD8+ T cells
DFC3 DFC3_NO_w25 1196 832 w25_DFC3_1339 DFC3_1339 TATACGCATAAC FALSE AE AE-DFC3 3_AE-DFC3 6526 DFC3_NO 1 T w25 DFC3_NO_w25 Route 50000000 7.698970013021908 NA 13 weeks	25 weeks NA NA NA TRUE FALSE 7.699 NA NA NA NA NA NA NA NA NA NA NA NA C AE NA NA NA NA NA NA NA NA NA Unstimulated 0 2.25752508361204 1.9230769230769231 0 12 12 TRUE -0.07831363734993335 0.05478122174410356 G2M T cells CD8+ T cells C B Other GZMK+ CD8+ T cells
DFC3 DFC3_NO_w25 13604 4324 w25_DFC3_134 DFC3_134 AACGAAGGATTT FALSE AE AE-DFC3 3_AE-DFC3 80022 DFC3_NO 0 Mac w25 DFC3_NO_w25 Route 50000000 7.698970013021908 NA 13 weeks	25 weeks NA NA NA TRUE FALSE 7.699 NA NA NA NA NA NA NA NA NA NA NA NA C AE NA NA NA NA NA NA NA NA NA Unstimulated 0.03675389591296678 3.6753895912966774 1.5216112907968244 0 5 5 TRUE 0.010167853672598481 -0.01604506264720823 S Alveolar macrophages Alveolar macrophages C B Other Alveolar macrophages
DFC3 DFC3_NO_w25 1492 957 w25_DFC3_1340 DFC3_1340 TATTCGGTGCGC FALSE AE AE-DFC3 3_AE-DFC3 8880 DFC3_NO 14 T w25 DFC3_NO_w25 Route 50000000 7.698970013021908 NA 13 weeks	25 weeks NA NA NA TRUE FALSE 7.699 NA NA NA NA NA NA NA NA NA NA NA NA C AE NA NA NA NA NA NA NA NA NA Unstimulated 0 8.914209115281501 2.546916890080429 0 13 13 TRUE -0.021083027811316643 0.05594139358004535 G2M T cells CD8+ T cells C B Other Stem-like CD8+ T cells
DFC3 DFC3_NO_w25 1131 753 w25_DFC3_1341 DFC3_1341 CGGCACTAGCGA FALSE AE AE-DFC3 3_AE-DFC3 7897 DFC3_NO 1 T w25 DFC3_NO_w25 Route 50000000 7.698970013021908 NA 13 weeks	25 weeks NA NA NA TRUE FALSE 7.699 NA NA NA NA NA NA NA NA NA NA NA NA C AE NA NA NA NA NA NA NA NA NA Unstimulated 0.08841732979664013 10.079575596816976 1.6799292661361624 0 12 12 TRUE -0.0018135404881062592 0.03350314430369251 G2M T cells CD4+ T cells C B Other Helper CD4+ T cells
DFC3 DFC3_NO_w25 1431 888 w25_DFC3_1342 DFC3_1342 AGTGGCCGAACA FALSE AE AE-DFC3 3_AE-DFC3 8211 DFC3_NO 19 Eo w25 DFC3_NO_w25 Route 50000000 7.698970013021908 NA 13 weeks	25 weeks NA NA NA TRUE FALSE 7.699 NA NA NA NA NA NA NA NA NA NA NA NA C AE NA NA NA NA NA NA NA NA NA Unstimulated 0 1.1180992313067784 0.9783368273934312 0 1 1 TRUE -0.06891638880060344 0.05921586743167755 G2M Eosinophils Eosinophils C B Other Eosinophils
DFC3 DFC3_NO_w25 987 645 w25_DFC3_1344 DFC3_1344 CTCCTGTAAGAT FALSE AE AE-DFC3 3_AE-DFC3 5505 DFC3_NO 14 T w25 DFC3_NO_w25 Route 50000000 7.698970013021908 NA 13 weeks	25 weeks NA NA NA TRUE FALSE 7.699 NA NA NA NA NA NA NA NA NA NA NA NA C AE NA NA NA NA NA NA NA NA NA Unstimulated 0.10131712259371835 9.118541033434651 4.154002026342452 0 13 13 TRUE 0.013349309372623734 0.03914163089088758 G2M NK cells NK cells C B Other NK cells
DFC3 DFC3_NO_w25 1216 797 w25_DFC3_1345 DFC3_1345 CCATTCCAAACA FALSE AE AE-DFC3 3_AE-DFC3 7645 DFC3_NO 1 T w25 DFC3_NO_w25 Route 50000000 7.698970013021908 NA 13 weeks	25 weeks NA NA NA TRUE FALSE 7.699 NA NA NA NA NA NA NA NA NA NA NA NA C AE NA NA NA NA NA NA NA NA NA Unstimulated 0 10.444078947368421 1.8914473684210527 0 12 12 TRUE 0.0019591293833289072 0.014927479003294303 G2M T cells CD8+ T cells C B Other Stem-like CD8+ T cells
DFC3 DFC3_NO_w25 910 658 w25_DFC3_1347 DFC3_1347 CCTCCGATTTCA FALSE AE AE-DFC3 3_AE-DFC3 7503 DFC3_NO 1 T w25 DFC3_NO_w25 Route 50000000 7.698970013021908 NA 13 weeks	25 weeks NA NA NA TRUE FALSE 7.699 NA NA NA NA NA NA NA NA NA NA NA NA C AE NA NA NA NA NA NA NA NA NA Unstimulated 0 5.164835164835164 1.4285714285714286 0 12 12 TRUE -0.04977452554968701 -0.0023225784230707855 G1 T cells CD8+ T cells C B Other GZMK+ CD8+ T cells
DFC3 DFC3_NO_w25 900 610 w25_DFC3_1348 DFC3_1348 GATGCATGGGGG FALSE AE AE-DFC3 3_AE-DFC3 4736 DFC3_NO 13 Mac w25 DFC3_NO_w25 Route 50000000 7.698970013021908 NA 13 weeks	25 weeks NA NA NA TRUE FALSE 7.699 NA NA NA NA NA NA NA NA NA NA NA NA C AE NA NA NA NA NA NA NA NA NA Unstimulated 0.1111111111111111 3.7777777777777777 1.3333333333333335 0 7 7 TRUE -0.0420420094058485 0.049026391302944075 G2M Myeloid cells Recruited macrophages C B Other Recruited macrophages
DFC3 DFC3_NO_w25 11946 4024 w25_DFC3_135 DFC3_135 CTCAGCCTTAAG FALSE AE AE-DFC3 3_AE-DFC3 86741 DFC3_NO 9 Mac w25 DFC3_NO_w25 Route 50000000 7.698970013021908 NA 13 weeks	25 weeks NA NA NA TRUE FALSE 7.699 NA NA NA NA NA NA NA NA NA NA NA NA C AE NA NA NA NA NA NA NA NA NA Unstimulated 0.03348401138456387 2.6619789050728278 1.7495395948434622 0 5 5 TRUE -0.028448619825701002 -0.018075868971026504 G1 Alveolar macrophages Alveolar macrophages C B Other Alveolar macrophages
DFC3 DFC3_NO_w25 778 600 w25_DFC3_1350 DFC3_1350 TCCGAGATCATG FALSE AE AE-DFC3 3_AE-DFC3 4473 DFC3_NO 1 T w25 DFC3_NO_w25 Route 50000000 7.698970013021908 NA 13 weeks	25 weeks NA NA NA TRUE FALSE 7.699 NA NA NA NA NA NA NA NA NA NA NA NA C AE NA NA NA NA NA NA NA NA NA Unstimulated 0 5.012853470437018 0.6426735218508998 0 12 12 TRUE 0.1167982179286018 0.10660900479312012 S T cells CD4+ T cells C B Other Naive CD4+ T cells
DFC3 DFC3_NO_w25 1141 775 w25_DFC3_1352 DFC3_1352 ATTAAAAAGCAT FALSE AE AE-DFC3 3_AE-DFC3 6714 DFC3_NO 1 T w25 DFC3_NO_w25 Route 50000000 7.698970013021908 NA 13 weeks	25 weeks NA NA NA TRUE FALSE 7.699 NA NA NA NA NA NA NA NA NA NA NA NA C AE NA NA NA NA NA NA NA NA NA Unstimulated 0.0876424189307625 4.469763365468887 1.5775635407537247 0 12 12 TRUE -3.020271961666071e-4 -0.027359503777751787 G1 T cells CD4+ T cells C B Other Naive CD4+ T cells
DFC3 DFC3_NO_w25 1958 1282 w25_DFC3_1353 DFC3_1353 GCTCTAGCGCTN FALSE AE AE-DFC3 3_AE-DFC3 9849 DFC3_NO 4 Mac w25 DFC3_NO_w25 Route 50000000 7.698970013021908 NA 13 weeks	25 weeks NA NA NA TRUE FALSE 7.699 NA NA NA NA NA NA NA NA NA NA NA NA C AE NA NA NA NA NA NA NA NA NA Unstimulated 0 5.005107252298264 1.5321756894790604 0 6 6 TRUE -0.05588690217488207 0.006775135840712113 G2M Alveolar macrophages Alveolar macrophages C B Other Alveolar macrophages
DFC3 DFC3_NO_w25 1152 834 w25_DFC3_1354 DFC3_1354 AGCCCCCCGACG FALSE AE AE-DFC3 3_AE-DFC3 7608 DFC3_NO 14 T w25 DFC3_NO_w25 Route 50000000 7.698970013021908 NA 13 weeks	25 weeks NA NA NA TRUE FALSE 7.699 NA NA NA NA NA NA NA NA NA NA NA NA C AE NA NA NA NA NA NA NA NA NA Unstimulated 0 6.163194444444445 1.0416666666666665 0 13 13 TRUE 1.5337407045789425e-4 -0.03063776972586949 S T cells CD8+ T cells C B Other Stem-like CD8+ T cells
DFC3 DFC3_NO_w25 1456 993 w25_DFC3_1358 DFC3_1358 TCGACGGAGAGC FALSE AE AE-DFC3 3_AE-DFC3 9037 DFC3_NO 4 Mac w25 DFC3_NO_w25 Route 50000000 7.698970013021908 NA 13 weeks	25 weeks NA NA NA TRUE FALSE 7.699 NA NA NA NA NA NA NA NA NA NA NA NA C AE NA NA NA NA NA NA NA NA NA Unstimulated 0 3.708791208791209 2.3351648351648353 0 6 6 TRUE 0.016621453896168634 -0.0401957958899619 S Alveolar macrophages Alveolar macrophages C B Other Alveolar macrophages
DFC3 DFC3_NO_w25 1234 814 w25_DFC3_1359 DFC3_1359 GCTTACCCCTAC FALSE AE AE-DFC3 3_AE-DFC3 7568 DFC3_NO 19 Eo w25 DFC3_NO_w25 Route 50000000 7.698970013021908 NA 13 weeks	25 weeks NA NA NA TRUE FALSE 7.699 NA NA NA NA NA NA NA NA NA NA NA NA C AE NA NA NA NA NA NA NA NA NA Unstimulated 0 2.3500810372771475 0.48622366288492713 0 1 1 TRUE 0.046539508964638744 -0.013369523209047655 S Eosinophils Eosinophils C B Other Eosinophils
DFC3 DFC3_NO_w25 7959 3306 w25_DFC3_136 DFC3_136 ATACCCCTTCGC FALSE AE AE-DFC3 3_AE-DFC3 58856 DFC3_NO 10 Mac w25 DFC3_NO_w25 Route 50000000 7.698970013021908 NA 13 weeks	25 weeks NA NA NA TRUE FALSE 7.699 NA NA NA NA NA NA NA NA NA NA NA NA C AE NA NA NA NA NA NA NA NA NA Unstimulated 0.03769317753486619 2.3872345772081918 1.181052896092474 0 5 5 TRUE -0.11362565812119668 7.759657359631966e-4 G2M Alveolar macrophages Alveolar macrophages C B Other Alveolar macrophages
DFC3 DFC3_NO_w25 1143 776 w25_DFC3_1361 DFC3_1361 TCTGCCTACTTG FALSE AE AE-DFC3 3_AE-DFC3 7013 DFC3_NO 1 T w25 DFC3_NO_w25 Route 50000000 7.698970013021908 NA 13 weeks	25 weeks NA NA NA TRUE FALSE 7.699 NA NA NA NA NA NA NA NA NA NA NA NA C AE NA NA NA NA NA NA NA NA NA Unstimulated 0.26246719160104987 6.21172353455818 1.4873140857392826 0 12 12 TRUE -0.06514010766844389 0.03365611929820721 G2M T cells CD4+ T cells C B Other Activated T cells
DFC3 DFC3_NO_w25 1225 866 w25_DFC3_1362 DFC3_1362 AACCCGAACAAC FALSE AE AE-DFC3 3_AE-DFC3 7740 DFC3_NO 19 Eo w25 DFC3_NO_w25 Route 50000000 7.698970013021908 NA 13 weeks	25 weeks NA NA NA TRUE FALSE 7.699 NA NA NA NA NA NA NA NA NA NA NA NA C AE NA NA NA NA NA NA NA NA NA Unstimulated 0 2.612244897959184 0.9795918367346939 0 1 1 TRUE -0.015633880074483845 0.01652947943069391 G2M Eosinophils Eosinophils C B Other Eosinophils
DFC3 DFC3_NO_w25 1150 781 w25_DFC3_1363 DFC3_1363 TGCCGTTCGAGA FALSE AE AE-DFC3 3_AE-DFC3 7135 DFC3_NO 1 T w25 DFC3_NO_w25 Route 50000000 7.698970013021908 NA 13 weeks	25 weeks NA NA NA TRUE FALSE 7.699 NA NA NA NA NA NA NA NA NA NA NA NA C AE NA NA NA NA NA NA NA NA NA Unstimulated 0 6.782608695652175 1.4782608695652173 0 12 12 TRUE -0.007711424205676255 0.0693267495990331 G2M T cells CD4+ T cells C B Other Naive CD4+ T cells
DFC3 DFC3_NO_w25 741 582 w25_DFC3_1365 DFC3_1365 GGGAAGATTGTC FALSE AE AE-DFC3 3_AE-DFC3 4942 DFC3_NO 1 T w25 DFC3_NO_w25 Route 50000000 7.698970013021908 NA 13 weeks	25 weeks NA NA NA TRUE FALSE 7.699 NA NA NA NA NA NA NA NA NA NA NA NA C AE NA NA NA NA NA NA NA NA NA Unstimulated 0.1349527665317139 2.968960863697706 0.9446693657219973 0 12 12 TRUE 0.008097479312219477 0.0039704533561404146 S T cells CD8+ T cells C B Other Naive CD8+ T cells
DFC3 DFC3_NO_w25 1078 721 w25_DFC3_1366 DFC3_1366 GGCAGGGAATTG FALSE AE AE-DFC3 3_AE-DFC3 6927 DFC3_NO 1 T w25 DFC3_NO_w25 Route 50000000 7.698970013021908 NA 13 weeks	25 weeks NA NA NA TRUE FALSE 7.699 NA NA NA NA NA NA NA NA NA NA NA NA C AE NA NA NA NA NA NA NA NA NA Unstimulated 0 6.957328385899815 1.2987012987012987 0 12 12 TRUE 0.005537870167023527 0.10956910083896453 G2M T cells CD4+ T cells C B Other Tregs
DFC3 DFC3_NO_w25 1115 775 w25_DFC3_1367 DFC3_1367 CAATATCATAAA FALSE AE AE-DFC3 3_AE-DFC3 6092 DFC3_NO 1 T w25 DFC3_NO_w25 Route 50000000 7.698970013021908 NA 13 weeks	25 weeks NA NA NA TRUE FALSE 7.699 NA NA NA NA NA NA NA NA NA NA NA NA C AE NA NA NA NA NA NA NA NA NA Unstimulated 0 7.713004484304934 0.9865470852017937 0 12 12 TRUE -0.04414191750239416 -0.028326074989968676 G1 T cells CD8+ T cells C B Other Naive CD8+ T cells
DFC3 DFC3_NO_w25 1308 839 w25_DFC3_1369 DFC3_1369 ACGACTATCGGA FALSE AE AE-DFC3 3_AE-DFC3 7106 DFC3_NO 14 T w25 DFC3_NO_w25 Route 50000000 7.698970013021908 NA 13 weeks	25 weeks NA NA NA TRUE FALSE 7.699 NA NA NA NA NA NA NA NA NA NA NA NA C AE NA NA NA NA NA NA NA NA NA Unstimulated 0 12.003058103975535 1.91131498470948 0 13 13 TRUE -0.061048464195829336 0.020356843017904767 G2M T cells CD8+ T cells C B Other Stem-like CD8+ T cells
DFC3 DFC3_NO_w25 1563 950 w25_DFC3_1370 DFC3_1370 GATTGTGCGTCN FALSE AE AE-DFC3 3_AE-DFC3 9279 DFC3_NO 4 Mac w25 DFC3_NO_w25 Route 50000000 7.698970013021908 NA 13 weeks	25 weeks NA NA NA TRUE FALSE 7.699 NA NA NA NA NA NA NA NA NA NA NA NA C AE NA NA NA NA NA NA NA NA NA Unstimulated 0 4.478566858605246 1.1516314779270633 0.06397952655150352 6 6 TRUE -0.06876959321946526 -0.03271053227656028 G1 Alveolar macrophages Alveolar macrophages C B Other Alveolar macrophages
DFC3 DFC3_NO_w25 939 683 w25_DFC3_1371 DFC3_1371 CGCTCTTCACCC FALSE AE AE-DFC3 3_AE-DFC3 6807 DFC3_NO 19 Eo w25 DFC3_NO_w25 Route 50000000 7.698970013021908 NA 13 weeks	25 weeks NA NA NA TRUE FALSE 7.699 NA NA NA NA NA NA NA NA NA NA NA NA C AE NA NA NA NA NA NA NA NA NA Unstimulated 0 0.9584664536741214 0.9584664536741214 0 1 1 TRUE -0.06674767694540454 0.046874173591865895 G2M Eosinophils Eosinophils C B Other Eosinophils
DFC3 DFC3_NO_w25 1187 788 w25_DFC3_1372 DFC3_1372 CACATACCTTGA FALSE AE AE-DFC3 3_AE-DFC3 6861 DFC3_NO 1 T w25 DFC3_NO_w25 Route 50000000 7.698970013021908 NA 13 weeks	25 weeks NA NA NA TRUE FALSE 7.699 NA NA NA NA NA NA NA NA NA NA NA NA C AE NA NA NA NA NA NA NA NA NA Unstimulated 0 5.475989890480202 1.4321819713563606 0 12 12 TRUE 0.015113209828649214 0.009287340212775587 S T cells CD4+ T cells C B Other Naive CD4+ T cells
DFC3 DFC3_NO_w25 863 651 w25_DFC3_1373 DFC3_1373 AGTCCTCTTCAC FALSE AE AE-DFC3 3_AE-DFC3 5966 DFC3_NO 1 T w25 DFC3_NO_w25 Route 50000000 7.698970013021908 NA 13 weeks	25 weeks NA NA NA TRUE FALSE 7.699 NA NA NA NA NA NA NA NA NA NA NA NA C AE NA NA NA NA NA NA NA NA NA Unstimulated 0 6.373117033603708 1.0428736964078795 0 12 12 TRUE 0.007773593783777857 -0.055064669015467756 S T cells CD4+ T cells C B Other Naive CD4+ T cells
DFC3 DFC3_NO_w25 1386 883 w25_DFC3_1374 DFC3_1374 TCAGTAGCTGAA FALSE AE AE-DFC3 3_AE-DFC3 7101 DFC3_NO 1 T w25 DFC3_NO_w25 Route 50000000 7.698970013021908 NA 13 weeks	25 weeks NA NA NA TRUE FALSE 7.699 NA NA NA NA NA NA NA NA NA NA NA NA C AE NA NA NA NA NA NA NA NA NA Unstimulated 0 10.317460317460316 1.5151515151515151 0.07215007215007214 12 12 TRUE -0.05750014405248166 -0.06401377518348461 G1 T cells CD4+ T cells C B Other Naive CD4+ T cells
DFC3 DFC3_NO_w25 807 591 w25_DFC3_1375 DFC3_1375 GACACCAGAAGC FALSE AE AE-DFC3 3_AE-DFC3 6377 DFC3_NO 1 T w25 DFC3_NO_w25 Route 50000000 7.698970013021908 NA 13 weeks	25 weeks NA NA NA TRUE FALSE 7.699 NA NA NA NA NA NA NA NA NA NA NA NA C AE NA NA NA NA NA NA NA NA NA Unstimulated 0 1.858736059479554 1.1152416356877324 0 12 12 TRUE -0.04383166193846618 -6.1767870728726e-4 G1 T cells CD4+ T cells C B Other Naive CD4+ T cells
DFC3 DFC3_NO_w25 1080 682 w25_DFC3_1379 DFC3_1379 GGTGCGGTTGGT FALSE AE AE-DFC3 3_AE-DFC3 6985 DFC3_NO 14 T w25 DFC3_NO_w25 Route 50000000 7.698970013021908 NA 13 weeks	25 weeks NA NA NA TRUE FALSE 7.699 NA NA NA NA NA NA NA NA NA NA NA NA C AE NA NA NA NA NA NA NA NA NA Unstimulated 0 10.74074074074074 0.7407407407407408 0.0925925925925926 12 12 TRUE 0.07960786668387115 0.08320481206417002 G2M T cells CD4+ T cells C B Other Activated T cells
DFC3 DFC3_NO_w25 939 647 w25_DFC3_1380 DFC3_1380 CGTTGGCTTCTC FALSE AE AE-DFC3 3_AE-DFC3 6155 DFC3_NO 1 T w25 DFC3_NO_w25 Route 50000000 7.698970013021908 NA 13 weeks	25 weeks NA NA NA TRUE FALSE 7.699 NA NA NA NA NA NA NA NA NA NA NA NA C AE NA NA NA NA NA NA NA NA NA Unstimulated 0 3.407880724174654 1.810436634717785 0 12 12 TRUE 0.1282611445370344 -0.06669656158860429 S T cells CD4+ T cells C B Other IL7R+ CD4+ T cells
DFC3 DFC3_NO_w25 1481 929 w25_DFC3_1384 DFC3_1384 AGACGTGATATN FALSE AE AE-DFC3 3_AE-DFC3 7330 DFC3_NO 1 T w25 DFC3_NO_w25 Route 50000000 7.698970013021908 NA 13 weeks	25 weeks NA NA NA TRUE FALSE 7.699 NA NA NA NA NA NA NA NA NA NA NA NA C AE NA NA NA NA NA NA NA NA NA Unstimulated 0 6.88723835246455 3.9837947332883186 0 12 12 TRUE -0.07229611896835532 0.131116523706853 G2M T cells CD4+ T cells C B Other Tregs
DFC3 DFC3_NO_w25 1808 1153 w25_DFC3_1385 DFC3_1385 CCCCAACATGAA FALSE AE AE-DFC3 3_AE-DFC3 8915 DFC3_NO 4 Mac w25 DFC3_NO_w25 Route 50000000 7.698970013021908 NA 13 weeks	25 weeks NA NA NA TRUE FALSE 7.699 NA NA NA NA NA NA NA NA NA NA NA NA C AE NA NA NA NA NA NA NA NA NA Unstimulated 0 4.480088495575221 0.9402654867256638 0 6 6 TRUE -0.01388297257084236 -0.006374815593808453 G1 Alveolar macrophages Alveolar macrophages C B Other Alveolar macrophages
DFC3 DFC3_NO_w25 1185 767 w25_DFC3_1386 DFC3_1386 AGGATCAGGGTG FALSE AE AE-DFC3 3_AE-DFC3 6845 DFC3_NO 1 T w25 DFC3_NO_w25 Route 50000000 7.698970013021908 NA 13 weeks	25 weeks NA NA NA TRUE FALSE 7.699 NA NA NA NA NA NA NA NA NA NA NA NA C AE NA NA NA NA NA NA NA NA NA Unstimulated 0.25316455696202533 10.886075949367088 2.278481012658228 0 12 12 TRUE -0.010256169761261986 0.12890799625302926 G2M T cells CD8+ T cells C B Other Naive CD8+ T cells
DFC3 DFC3_NO_w25 1129 807 w25_DFC3_1387 DFC3_1387 CCTATACCGGGN FALSE AE AE-DFC3 3_AE-DFC3 6651 DFC3_NO 4 Mac w25 DFC3_NO_w25 Route 50000000 7.698970013021908 NA 13 weeks	25 weeks NA NA NA TRUE FALSE 7.699 NA NA NA NA NA NA NA NA NA NA NA NA C AE NA NA NA NA NA NA NA NA NA Unstimulated 0.08857395925597875 1.328609388839681 1.5943312666076175 0 6 6 TRUE -0.05178277790501946 -0.059586966189478806 G1 Alveolar macrophages Alveolar macrophages C B Other Alveolar macrophages
DFC3 DFC3_NO_w25 1305 830 w25_DFC3_1390 DFC3_1390 ATCGGGAATTAT FALSE AE AE-DFC3 3_AE-DFC3 7034 DFC3_NO 1 T w25 DFC3_NO_w25 Route 50000000 7.698970013021908 NA 13 weeks	25 weeks NA NA NA TRUE FALSE 7.699 NA NA NA NA NA NA NA NA NA NA NA NA C AE NA NA NA NA NA NA NA NA NA Unstimulated 0 10.49808429118774 1.7624521072796935 0 13 13 TRUE 0.1305168287379214 0.10877147863429058 S T cells CD8+ T cells C B Other IL2RA+ CD8+ T cells
DFC3 DFC3_NO_w25 1201 861 w25_DFC3_1391 DFC3_1391 ATCTGGCTTGTA FALSE AE AE-DFC3 3_AE-DFC3 7460 DFC3_NO 10 Mac w25 DFC3_NO_w25 Route 50000000 7.698970013021908 NA 13 weeks	25 weeks NA NA NA TRUE FALSE 7.699 NA NA NA NA NA NA NA NA NA NA NA NA C AE NA NA NA NA NA NA NA NA NA Unstimulated 0 0.7493755203996669 0.9991673605328892 0 6 6 TRUE -0.06044006488480345 -0.018681548346379723 G1 Alveolar macrophages Alveolar macrophages C B Other Alveolar macrophages
DFC3 DFC3_NO_w25 1199 813 w25_DFC3_1392 DFC3_1392 CGCGTCTGTAAA FALSE AE AE-DFC3 3_AE-DFC3 7250 DFC3_NO 1 T w25 DFC3_NO_w25 Route 50000000 7.698970013021908 NA 13 weeks	25 weeks NA NA NA TRUE FALSE 7.699 NA NA NA NA NA NA NA NA NA NA NA NA C AE NA NA NA NA NA NA NA NA NA Unstimulated 0 8.256880733944955 0.9174311926605505 0 12 12 TRUE 0.04599233696243579 0.10563729476396616 G2M T cells CD4+ T cells C B Other IFN-activated CD4+ T cells
DFC3 DFC3_NO_w25 1313 880 w25_DFC3_1395 DFC3_1395 CTGGCATGTCTT FALSE AE AE-DFC3 3_AE-DFC3 8174 DFC3_NO 1 T w25 DFC3_NO_w25 Route 50000000 7.698970013021908 NA 13 weeks	25 weeks NA NA NA TRUE FALSE 7.699 NA NA NA NA NA NA NA NA NA NA NA NA C AE NA NA NA NA NA NA NA NA NA Unstimulated 0 4.645849200304646 1.4470677837014472 0 12 12 TRUE -0.01630428129143492 0.09561300861376103 G2M T cells CD4+ T cells C B Other Naive CD4+ T cells
DFC3 DFC3_NO_w25 1108 763 w25_DFC3_1396 DFC3_1396 CTGTTTAACAAC FALSE AE AE-DFC3 3_AE-DFC3 6343 DFC3_NO 1 T w25 DFC3_NO_w25 Route 50000000 7.698970013021908 NA 13 weeks	25 weeks NA NA NA TRUE FALSE 7.699 NA NA NA NA NA NA NA NA NA NA NA NA C AE NA NA NA NA NA NA NA NA NA Unstimulated 0 3.9711191335740073 1.444043321299639 0 12 12 TRUE 0.0017141685268410867 0.032169160924808315 G2M T cells CD8+ T cells C B Other Effector CD8+ T cells
DFC3 DFC3_NO_w25 904 682 w25_DFC3_1398 DFC3_1398 TGTGTATGCTGT FALSE AE AE-DFC3 3_AE-DFC3 5005 DFC3_NO 1 T w25 DFC3_NO_w25 Route 50000000 7.698970013021908 NA 13 weeks	25 weeks NA NA NA TRUE FALSE 7.699 NA NA NA NA NA NA NA NA NA NA NA NA C AE NA NA NA NA NA NA NA NA NA Unstimulated 0 4.20353982300885 2.101769911504425 0 12 12 TRUE 0.014681033851977054 0.031337636923817816 G2M T cells CD8+ T cells C B Other GZMK+ CD8+ T cells
DFC3 DFC3_NO_w25 1739 1109 w25_DFC3_1399 DFC3_1399 GTTACGAACTCT FALSE AE AE-DFC3 3_AE-DFC3 8355 DFC3_NO 4 Mac w25 DFC3_NO_w25 Route 50000000 7.698970013021908 NA 13 weeks	25 weeks NA NA NA TRUE FALSE 7.699 NA NA NA NA NA NA NA NA NA NA NA NA C AE NA NA NA NA NA NA NA NA NA Unstimulated 0 4.312823461759632 1.3225991949396205 0 6 6 TRUE 0.12132960014786606 -0.0774490273869467 S Alveolar macrophages Alveolar macrophages C B Other Alveolar macrophages
DFC3 DFC3_NO_w25 10760 3757 w25_DFC3_140 DFC3_140 GCCGACCCGACN FALSE AE AE-DFC3 3_AE-DFC3 82279 DFC3_NO 0 Mac w25 DFC3_NO_w25 Route 50000000 7.698970013021908 NA 13 weeks	25 weeks NA NA NA TRUE FALSE 7.699 NA NA NA NA NA NA NA NA NA NA NA NA C AE NA NA NA NA NA NA NA NA NA Unstimulated 0.046468401486988845 5.0278810408921935 1.245353159851301 0 5 5 TRUE -0.09622357889600995 -0.06493564603154142 G1 Alveolar macrophages Alveolar macrophages C B Other Alveolar macrophages
DFC3 DFC3_NO_w25 1409 956 w25_DFC3_1402 DFC3_1402 AGCAGTCGTACA FALSE AE AE-DFC3 3_AE-DFC3 7825 DFC3_NO 1 T w25 DFC3_NO_w25 Route 50000000 7.698970013021908 NA 13 weeks	25 weeks NA NA NA TRUE FALSE 7.699 NA NA NA NA NA NA NA NA NA NA NA NA C AE NA NA NA NA NA NA NA NA NA Unstimulated 0.07097232079488999 7.310149041873669 1.7743080198722498 0 12 12 TRUE 0.04138674940959281 -0.0010204999245731483 S T cells CD4+ T cells C B Other IFN-activated CD4+ T cells
DFC3 DFC3_NO_w25 2073 1284 w25_DFC3_1403 DFC3_1403 ACGTAGCATACG FALSE AE AE-DFC3 3_AE-DFC3 8292 DFC3_NO 4 Mac w25 DFC3_NO_w25 Route 50000000 7.698970013021908 NA 13 weeks	25 weeks NA NA NA TRUE FALSE 7.699 NA NA NA NA NA NA NA NA NA NA NA NA C AE NA NA NA NA NA NA NA NA NA Unstimulated 0 3.4732272069464547 3.039073806078148 0 6 6 TRUE -0.03784580659748913 -0.011240396219477158 G1 Alveolar macrophages Alveolar macrophages C B Other Alveolar macrophages
DFC3 DFC3_NO_w25 1362 877 w25_DFC3_1404 DFC3_1404 CGCGGTCTAGGC FALSE AE AE-DFC3 3_AE-DFC3 7731 DFC3_NO 1 T w25 DFC3_NO_w25 Route 50000000 7.698970013021908 NA 13 weeks	25 weeks NA NA NA TRUE FALSE 7.699 NA NA NA NA NA NA NA NA NA NA NA NA C AE NA NA NA NA NA NA NA NA NA Unstimulated 0.14684287812041116 9.177679882525698 2.276064610866373 0 12 12 TRUE -0.05306483708998813 0.10092349403854114 G2M T cells CD4+ T cells C B Other IFN-activated CD4+ T cells
DFC3 DFC3_NO_w25 1542 936 w25_DFC3_1405 DFC3_1405 TTCTCATGTTGT FALSE AE AE-DFC3 3_AE-DFC3 6879 DFC3_NO 4 Mac w25 DFC3_NO_w25 Route 50000000 7.698970013021908 NA 13 weeks	25 weeks NA NA NA TRUE FALSE 7.699 NA NA NA NA NA NA NA NA NA NA NA NA C AE NA NA NA NA NA NA NA NA NA Unstimulated 0 5.642023346303502 0.9079118028534372 0 6 6 TRUE -0.025853140205221267 -0.073327531352871 G1 Alveolar macrophages Alveolar macrophages C B Other Alveolar macrophages
DFC3 DFC3_NO_w25 1133 815 w25_DFC3_1407 DFC3_1407 GTGTAAGCTACG FALSE AE AE-DFC3 3_AE-DFC3 6669 DFC3_NO 14 T w25 DFC3_NO_w25 Route 50000000 7.698970013021908 NA 13 weeks	25 weeks NA NA NA TRUE FALSE 7.699 NA NA NA NA NA NA NA NA NA NA NA NA C AE NA NA NA NA NA NA NA NA NA Unstimulated 0 10.679611650485436 1.5887025595763458 0 13 13 TRUE 0.049070197632910796 -0.021795240305493735 S T cells CD8+ T cells C B Other Stem-like CD8+ T cells
DFC3 DFC3_NO_w25 1465 876 w25_DFC3_1408 DFC3_1408 CTGAACCAAAGN FALSE AE AE-DFC3 3_AE-DFC3 7242 DFC3_NO 1 T w25 DFC3_NO_w25 Route 50000000 7.698970013021908 NA 13 weeks	25 weeks NA NA NA TRUE FALSE 7.699 NA NA NA NA NA NA NA NA NA NA NA NA C AE NA NA NA NA NA NA NA NA NA Unstimulated 0 9.01023890784983 1.6382252559726962 0 12 12 TRUE -0.009803927049959846 0.04773095170492608 G2M T cells CD8+ T cells C B Other IL2RA+ CD8+ T cells
DFC3 DFC3_NO_w25 1151 782 w25_DFC3_1409 DFC3_1409 AACCGATATGGA FALSE AE AE-DFC3 3_AE-DFC3 6272 DFC3_NO 19 Eo w25 DFC3_NO_w25 Route 50000000 7.698970013021908 NA 13 weeks	25 weeks NA NA NA TRUE FALSE 7.699 NA NA NA NA NA NA NA NA NA NA NA NA C AE NA NA NA NA NA NA NA NA NA Unstimulated 0 3.040834057341442 1.4769765421372718 0 1 1 TRUE 3.052868210271231e-4 0.019104068623188947 G2M Eosinophils Eosinophils C B Other Eosinophils
DFC3 DFC3_NO_w25 1252 834 w25_DFC3_1412 DFC3_1412 TAGTAAGAGGTC FALSE AE AE-DFC3 3_AE-DFC3 7031 DFC3_NO 1 T w25 DFC3_NO_w25 Route 50000000 7.698970013021908 NA 13 weeks	25 weeks NA NA NA TRUE FALSE 7.699 NA NA NA NA NA NA NA NA NA NA NA NA C AE NA NA NA NA NA NA NA NA NA Unstimulated 0 8.226837060702875 1.1980830670926517 0 12 12 TRUE -0.008299719938325435 -0.012617976610133606 G1 T cells CD8+ T cells C B Other Naive CD8+ T cells
DFC3 DFC3_NO_w25 1052 713 w25_DFC3_1416 DFC3_1416 GGAGTTTCAAAC FALSE AE AE-DFC3 3_AE-DFC3 7095 DFC3_NO 1 T w25 DFC3_NO_w25 Route 50000000 7.698970013021908 NA 13 weeks	25 weeks NA NA NA TRUE FALSE 7.699 NA NA NA NA NA NA NA NA NA NA NA NA C AE NA NA NA NA NA NA NA NA NA Unstimulated 0 7.1292775665399235 1.1406844106463878 0 12 12 TRUE 0.17168241967315112 -0.00274166137138631 S T cells CD8+ T cells C B Other Naive CD8+ T cells
DFC3 DFC3_NO_w25 1042 612 w25_DFC3_1417 DFC3_1417 TCCTTTTGGTAC FALSE AE AE-DFC3 3_AE-DFC3 5930 DFC3_NO 23 Neutrophils w25 DFC3_NO_w25 Route 50000000 7.698970013021908 NA 13 weeks	25 weeks NA NA NA TRUE FALSE 7.699 NA NA NA NA NA NA NA NA NA NA NA NA C AE NA NA NA NA NA NA NA NA NA Unstimulated 0 0.5758157389635317 0.28790786948176583 0 14 14 TRUE -0.042437728162804285 0.0014874879741196348 G2M Neutrophils Neutrophils C B Other Neutrophils
DFC3 DFC3_NO_w25 1227 848 w25_DFC3_1418 DFC3_1418 TCCTCCACAGCC FALSE AE AE-DFC3 3_AE-DFC3 8318 DFC3_NO 13 Mac w25 DFC3_NO_w25 Route 50000000 7.698970013021908 NA 13 weeks	25 weeks NA NA NA TRUE FALSE 7.699 NA NA NA NA NA NA NA NA NA NA NA NA C AE NA NA NA NA NA NA NA NA NA Unstimulated 0 1.8744906275468622 1.8744906275468622 0 7 7 TRUE 0.013916521345473921 -0.06357603832477528 S Myeloid cells Recruited macrophages C B Other Recruited macrophages
DFC3 DFC3_NO_w25 1018 727 w25_DFC3_1419 DFC3_1419 ATCTATTGAGGA FALSE AE AE-DFC3 3_AE-DFC3 5462 DFC3_NO 1 T w25 DFC3_NO_w25 Route 50000000 7.698970013021908 NA 13 weeks	25 weeks NA NA NA TRUE FALSE 7.699 NA NA NA NA NA NA NA NA NA NA NA NA C AE NA NA NA NA NA NA NA NA NA Unstimulated 0 3.831041257367387 2.6522593320235757 0 12 12 TRUE 0.11208316743835428 0.06650337683204328 S T cells CD8+ T cells C B Other GZMK+ CD8+ T cells
DFC3 DFC3_NO_w25 1286 848 w25_DFC3_1420 DFC3_1420 GGAGTATAGTTC FALSE AE AE-DFC3 3_AE-DFC3 6285 DFC3_NO 1 T w25 DFC3_NO_w25 Route 50000000 7.698970013021908 NA 13 weeks	25 weeks NA NA NA TRUE FALSE 7.699 NA NA NA NA NA NA NA NA NA NA NA NA C AE NA NA NA NA NA NA NA NA NA Unstimulated 0.23328149300155523 5.132192846034215 2.0995334370139966 0 12 12 TRUE 0.06630195815532983 0.021316083456082213 S T cells CD4+ T cells C B Other IFN-activated CD4+ T cells
DFC3 DFC3_NO_w25 1355 861 w25_DFC3_1422 DFC3_1422 GACAGACATACA FALSE AE AE-DFC3 3_AE-DFC3 6903 DFC3_NO 1 T w25 DFC3_NO_w25 Route 50000000 7.698970013021908 NA 13 weeks	25 weeks NA NA NA TRUE FALSE 7.699 NA NA NA NA NA NA NA NA NA NA NA NA C AE NA NA NA NA NA NA NA NA NA Unstimulated 0 9.00369003690037 1.992619926199262 0 12 12 TRUE 0.06847296546995493 0.007830584287553025 S T cells CD4+ T cells C B Other Naive CD4+ T cells
DFC3 DFC3_NO_w25 917 686 w25_DFC3_1424 DFC3_1424 GGGCCGTATTAT FALSE AE AE-DFC3 3_AE-DFC3 6457 DFC3_NO 1 T w25 DFC3_NO_w25 Route 50000000 7.698970013021908 NA 13 weeks	25 weeks NA NA NA TRUE FALSE 7.699 NA NA NA NA NA NA NA NA NA NA NA NA C AE NA NA NA NA NA NA NA NA NA Unstimulated 0 7.960741548527809 1.1995637949836424 0 12 12 TRUE -0.048155104892474064 -0.014589281509813111 G1 T cells CD8+ T cells C B Other Naive CD8+ T cells
DFC3 DFC3_NO_w25 1131 768 w25_DFC3_1426 DFC3_1426 GGAAGTACGGCA FALSE AE AE-DFC3 3_AE-DFC3 7311 DFC3_NO 14 T w25 DFC3_NO_w25 Route 50000000 7.698970013021908 NA 13 weeks	25 weeks NA NA NA TRUE FALSE 7.699 NA NA NA NA NA NA NA NA NA NA NA NA C AE NA NA NA NA NA NA NA NA NA Unstimulated 0.17683465959328026 6.71971706454465 2.3872679045092835 0 13 13 TRUE -0.04960167659366405 -0.019231437808997123 G1 NK cells NK cells C B Other NK cells
DFC3 DFC3_NO_w25 961 691 w25_DFC3_1427 DFC3_1427 CCCGAACCAAGT FALSE AE AE-DFC3 3_AE-DFC3 6860 DFC3_NO 1 T w25 DFC3_NO_w25 Route 50000000 7.698970013021908 NA 13 weeks	25 weeks NA NA NA TRUE FALSE 7.699 NA NA NA NA NA NA NA NA NA NA NA NA C AE NA NA NA NA NA NA NA NA NA Unstimulated 0.10405827263267431 4.474505723204994 1.664932362122789 0 12 12 TRUE -0.05286070163694816 -0.01281913266594089 G1 T cells CD8+ T cells C B Other Naive CD8+ T cells
DFC3 DFC3_NO_w25 1074 726 w25_DFC3_1429 DFC3_1429 ATTGGGCATTTG FALSE AE AE-DFC3 3_AE-DFC3 6302 DFC3_NO 1 T w25 DFC3_NO_w25 Route 50000000 7.698970013021908 NA 13 weeks	25 weeks NA NA NA TRUE FALSE 7.699 NA NA NA NA NA NA NA NA NA NA NA NA C AE NA NA NA NA NA NA NA NA NA Unstimulated 0 4.376163873370578 1.0242085661080074 0 12 12 TRUE -0.016605632813011195 0.09008102484185793 G2M T cells CD8+ T cells C B Other Effector CD8+ T cells
DFC3 DFC3_NO_w25 925 660 w25_DFC3_1431 DFC3_1431 GCGATGACTTTN FALSE AE AE-DFC3 3_AE-DFC3 5990 DFC3_NO 19 Eo w25 DFC3_NO_w25 Route 50000000 7.698970013021908 NA 13 weeks	25 weeks NA NA NA TRUE FALSE 7.699 NA NA NA NA NA NA NA NA NA NA NA NA C AE NA NA NA NA NA NA NA NA NA Unstimulated 0 5.513513513513513 1.0810810810810811 0 1 1 TRUE -0.05034579896777199 -0.060024531985448534 G1 Eosinophils Eosinophils C B Other Eosinophils
DFC3 DFC3_NO_w25 770 604 w25_DFC3_1433 DFC3_1433 AGGGCAATCCGG FALSE AE AE-DFC3 3_AE-DFC3 5011 DFC3_NO 10 Mac w25 DFC3_NO_w25 Route 50000000 7.698970013021908 NA 13 weeks	25 weeks NA NA NA TRUE FALSE 7.699 NA NA NA NA NA NA NA NA NA NA NA NA C AE NA NA NA NA NA NA NA NA NA Unstimulated 0 1.1688311688311688 0.6493506493506493 0 6 6 TRUE -0.0421766862391091 -0.008835271510952931 G1 Alveolar macrophages Alveolar macrophages C B Other Alveolar macrophages
DFC3 DFC3_NO_w25 1399 954 w25_DFC3_1438 DFC3_1438 TGTCCTCTAGTT FALSE AE AE-DFC3 3_AE-DFC3 5941 DFC3_NO 13 Mac w25 DFC3_NO_w25 Route 50000000 7.698970013021908 NA 13 weeks	25 weeks NA NA NA TRUE FALSE 7.699 NA NA NA NA NA NA NA NA NA NA NA NA C AE NA NA NA NA NA NA NA NA NA Unstimulated 0 2.3588277340957826 3.073624017155111 0 7 7 TRUE 0.0026594300785651656 0.13314140107646505 G2M Myeloid cells Monocytes C B Other Monocytes
DFC3 DFC3_NO_w25 1140 788 w25_DFC3_1440 DFC3_1440 ACCATGAAAACC FALSE AE AE-DFC3 3_AE-DFC3 6767 DFC3_NO 1 T w25 DFC3_NO_w25 Route 50000000 7.698970013021908 NA 13 weeks	25 weeks NA NA NA TRUE FALSE 7.699 NA NA NA NA NA NA NA NA NA NA NA NA C AE NA NA NA NA NA NA NA NA NA Unstimulated 0 4.824561403508771 1.4912280701754386 0 12 12 TRUE 0.11931889996187915 0.018318353342223648 S T cells CD4+ T cells C B Other Naive CD4+ T cells
DFC3 DFC3_NO_w25 776 554 w25_DFC3_1441 DFC3_1441 GCCACGCATAAG FALSE AE AE-DFC3 3_AE-DFC3 5517 DFC3_NO 13 Mac w25 DFC3_NO_w25 Route 50000000 7.698970013021908 NA 13 weeks	25 weeks NA NA NA TRUE FALSE 7.699 NA NA NA NA NA NA NA NA NA NA NA NA C AE NA NA NA NA NA NA NA NA NA Unstimulated 0 3.350515463917526 1.4175257731958764 0 7 7 TRUE -0.053072283106208894 -0.04035570262994125 G1 Myeloid cells Monocytes C B Other Monocytes
DFC3 DFC3_NO_w25 1203 811 w25_DFC3_1443 DFC3_1443 GTGTCCGGTGAC FALSE AE AE-DFC3 3_AE-DFC3 7526 DFC3_NO 1 T w25 DFC3_NO_w25 Route 50000000 7.698970013021908 NA 13 weeks	25 weeks NA NA NA TRUE FALSE 7.699 NA NA NA NA NA NA NA NA NA NA NA NA C AE NA NA NA NA NA NA NA NA NA Unstimulated 0 6.56691604322527 1.2468827930174564 0 12 12 TRUE 0.20844889504069666 -0.07063183846555927 S T cells CD8+ T cells C B Other Effector CD8+ T cells
DFC3 DFC3_NO_w25 937 658 w25_DFC3_1445 DFC3_1445 CAAGCATTACAC FALSE AE AE-DFC3 3_AE-DFC3 6199 DFC3_NO 1 T w25 DFC3_NO_w25 Route 50000000 7.698970013021908 NA 13 weeks	25 weeks NA NA NA TRUE FALSE 7.699 NA NA NA NA NA NA NA NA NA NA NA NA C AE NA NA NA NA NA NA NA NA NA Unstimulated 0.10672358591248667 4.16221985058698 1.4941302027748131 0 12 12 TRUE -0.04972974762945322 0.08656211173344089 G2M T cells CD8+ T cells C B Other Effector CD8+ T cells
DFC3 DFC3_NO_w25 1033 737 w25_DFC3_1446 DFC3_1446 CATGACTGGATC FALSE AE AE-DFC3 3_AE-DFC3 6299 DFC3_NO 1 T w25 DFC3_NO_w25 Route 50000000 7.698970013021908 NA 13 weeks	25 weeks NA NA NA TRUE FALSE 7.699 NA NA NA NA NA NA NA NA NA NA NA NA C AE NA NA NA NA NA NA NA NA NA Unstimulated 0 6.582768635043562 0.6776379477250726 0 12 12 TRUE -0.061632899439935655 0.13797065247562185 G2M T cells CD4+ T cells C B Other Tregs
DFC3 DFC3_NO_w25 1064 770 w25_DFC3_1447 DFC3_1447 TCAGCCCGGCAT FALSE AE AE-DFC3 3_AE-DFC3 7098 DFC3_NO 1 T w25 DFC3_NO_w25 Route 50000000 7.698970013021908 NA 13 weeks	25 weeks NA NA NA TRUE FALSE 7.699 NA NA NA NA NA NA NA NA NA NA NA NA C AE NA NA NA NA NA NA NA NA NA Unstimulated 0.09398496240601503 7.142857142857142 1.0338345864661653 0 12 12 TRUE -0.05752655316739175 0.01812924382329391 G2M T cells CD4+ T cells C B Other Naive CD4+ T cells
DFC3 DFC3_NO_w25 792 674 w25_DFC3_1448 DFC3_1448 GCCTACGTGAAT FALSE AE AE-DFC3 3_AE-DFC3 5077 DFC3_NO 21 NA w25 DFC3_NO_w25 Route 50000000 7.698970013021908 NA 13 weeks	25 weeks NA NA NA TRUE FALSE 7.699 NA NA NA NA NA NA NA NA NA NA NA NA C AE NA NA NA NA NA NA NA NA NA Unstimulated 0 0.5050505050505051 1.893939393939394 0 10 10 TRUE -0.022197286825437007 -0.03402363157844989 G1 Epithelial cells Epithelial cells C B Other Epithelial cells
DFC3 DFC3_NO_w25 11785 3778 w25_DFC3_145 DFC3_145 GTAAGCACTGAT FALSE AE AE-DFC3 3_AE-DFC3 77382 DFC3_NO 0 Mac w25 DFC3_NO_w25 Route 50000000 7.698970013021908 NA 13 weeks	25 weeks NA NA NA TRUE FALSE 7.699 NA NA NA NA NA NA NA NA NA NA NA NA C AE NA NA NA NA NA NA NA NA NA Unstimulated 0.02545608824777259 4.234196011879508 3.122613491726771 0 5 5 TRUE -0.02738357224956775 -0.019388987038472222 G1 Alveolar macrophages Alveolar macrophages C B Other Alveolar macrophages
DFC3 DFC3_NO_w25 1059 754 w25_DFC3_1452 DFC3_1452 GGCACACACGAG FALSE AE AE-DFC3 3_AE-DFC3 6156 DFC3_NO 10 Mac w25 DFC3_NO_w25 Route 50000000 7.698970013021908 NA 13 weeks	25 weeks NA NA NA TRUE FALSE 7.699 NA NA NA NA NA NA NA NA NA NA NA NA C AE NA NA NA NA NA NA NA NA NA Unstimulated 0.09442870632672333 2.644003777148253 1.0387157695939566 0 6 6 TRUE -0.05163499861289635 -0.059540097384509175 G1 Alveolar macrophages Alveolar macrophages C B Other Alveolar macrophages
DFC3 DFC3_NO_w25 917 679 w25_DFC3_1453 DFC3_1453 GTTAGTGCATAA FALSE AE AE-DFC3 3_AE-DFC3 5818 DFC3_NO 1 T w25 DFC3_NO_w25 Route 50000000 7.698970013021908 NA 13 weeks	25 weeks NA NA NA TRUE FALSE 7.699 NA NA NA NA NA NA NA NA NA NA NA NA C AE NA NA NA NA NA NA NA NA NA Unstimulated 0 5.2344601962922575 0.8724100327153763 0 12 12 TRUE -3.6300423538401794e-4 0.0043239809284392056 G2M T cells CD4+ T cells C B Other Tregs
DFC3 DFC3_NO_w25 1247 828 w25_DFC3_1456 DFC3_1456 GTTTATCAAGCN FALSE AE AE-DFC3 3_AE-DFC3 7749 DFC3_NO 1 T w25 DFC3_NO_w25 Route 50000000 7.698970013021908 NA 13 weeks	25 weeks NA NA NA TRUE FALSE 7.699 NA NA NA NA NA NA NA NA NA NA NA NA C AE NA NA NA NA NA NA NA NA NA Unstimulated 0.24057738572574178 7.056936647955093 1.5236567762630313 0 12 12 TRUE 0.05093114191014856 0.03933699695238002 S T cells CD4+ T cells C B Other Naive CD4+ T cells
DFC3 DFC3_NO_w25 1557 1037 w25_DFC3_1458 DFC3_1458 TGTTGCTGACCG FALSE AE AE-DFC3 3_AE-DFC3 7057 DFC3_NO 4 Mac w25 DFC3_NO_w25 Route 50000000 7.698970013021908 NA 13 weeks	25 weeks NA NA NA TRUE FALSE 7.699 NA NA NA NA NA NA NA NA NA NA NA NA C AE NA NA NA NA NA NA NA NA NA Unstimulated 0.12845215157353884 4.110468850353243 1.477199743095697 0 6 6 TRUE -0.05196097252959896 -0.00690235971081922 G1 Alveolar macrophages Alveolar macrophages C B Other Alveolar macrophages
DFC3 DFC3_NO_w25 1008 683 w25_DFC3_1459 DFC3_1459 GCTTGGCGGGAA FALSE AE AE-DFC3 3_AE-DFC3 6476 DFC3_NO 14 T w25 DFC3_NO_w25 Route 50000000 7.698970013021908 NA 13 weeks	25 weeks NA NA NA TRUE FALSE 7.699 NA NA NA NA NA NA NA NA NA NA NA NA C AE NA NA NA NA NA NA NA NA NA Unstimulated 0 11.011904761904761 2.083333333333333 0 12 12 TRUE 0.05791357462606593 -0.005401996200077024 S T cells CD8+ T cells C B Other Stem-like CD8+ T cells
DFC3 DFC3_NO_w25 13378 4125 w25_DFC3_146 DFC3_146 CTATTAAGATAG FALSE AE AE-DFC3 3_AE-DFC3 71448 DFC3_NO 0 Mac w25 DFC3_NO_w25 Route 50000000 7.698970013021908 NA 13 weeks	25 weeks NA NA NA TRUE FALSE 7.699 NA NA NA NA NA NA NA NA NA NA NA NA C AE NA NA NA NA NA NA NA NA NA Unstimulated 0.022424876663178352 5.965017192405442 1.607116160861115 0 5 5 TRUE -0.03718845088603477 -0.057105536210256366 G1 Alveolar macrophages Alveolar macrophages C B Other Alveolar macrophages
DFC3 DFC3_NO_w25 860 599 w25_DFC3_1460 DFC3_1460 TGGATGCTCGCT FALSE AE AE-DFC3 3_AE-DFC3 5382 DFC3_NO 1 T w25 DFC3_NO_w25 Route 50000000 7.698970013021908 NA 13 weeks	25 weeks NA NA NA TRUE FALSE 7.699 NA NA NA NA NA NA NA NA NA NA NA NA C AE NA NA NA NA NA NA NA NA NA Unstimulated 0 7.441860465116279 1.2790697674418605 0 12 12 TRUE 0.15631936408473654 0.11406391349263148 S T cells CD8+ T cells C B Other Naive CD8+ T cells
DFC3 DFC3_NO_w25 1229 780 w25_DFC3_1461 DFC3_1461 TCCTTTTCATCC FALSE AE AE-DFC3 3_AE-DFC3 6819 DFC3_NO 14 T w25 DFC3_NO_w25 Route 50000000 7.698970013021908 NA 13 weeks	25 weeks NA NA NA TRUE FALSE 7.699 NA NA NA NA NA NA NA NA NA NA NA NA C AE NA NA NA NA NA NA NA NA NA Unstimulated 0 13.425549227013834 1.3018714401952807 0 13 13 TRUE 0.062195620751683424 0.019391909662103954 S T cells CD8+ T cells C B Other Stem-like CD8+ T cells
DFC3 DFC3_NO_w25 1705 1087 w25_DFC3_1462 DFC3_1462 AGACGTGGTTAT FALSE AE AE-DFC3 3_AE-DFC3 7471 DFC3_NO 0 Mac w25 DFC3_NO_w25 Route 50000000 7.698970013021908 NA 13 weeks	25 weeks NA NA NA TRUE FALSE 7.699 NA NA NA NA NA NA NA NA NA NA NA NA C AE NA NA NA NA NA NA NA NA NA Unstimulated 0 3.167155425219941 1.2903225806451613 0 6 6 TRUE 0.0037396869911334313 -0.009411807926859847 S Alveolar macrophages Alveolar macrophages C B Other Alveolar macrophages
DFC3 DFC3_NO_w25 1009 719 w25_DFC3_1463 DFC3_1463 GGTATGCGCTAG FALSE AE AE-DFC3 3_AE-DFC3 5892 DFC3_NO 1 T w25 DFC3_NO_w25 Route 50000000 7.698970013021908 NA 13 weeks	25 weeks NA NA NA TRUE FALSE 7.699 NA NA NA NA NA NA NA NA NA NA NA NA C AE NA NA NA NA NA NA NA NA NA Unstimulated 0 7.5322101090188305 0.5946481665014867 0 12 12 TRUE 0.0020616706320861974 -0.014884421839550556 S T cells CD4+ T cells C B Other Naive CD4+ T cells
DFC3 DFC3_NO_w25 992 718 w25_DFC3_1464 DFC3_1464 TATCGAGATTGG FALSE AE AE-DFC3 3_AE-DFC3 4947 DFC3_NO 1 T w25 DFC3_NO_w25 Route 50000000 7.698970013021908 NA 13 weeks	25 weeks NA NA NA TRUE FALSE 7.699 NA NA NA NA NA NA NA NA NA NA NA NA C AE NA NA NA NA NA NA NA NA NA Unstimulated 0 7.358870967741936 1.310483870967742 0 12 12 TRUE -0.060226583301693434 -0.05983821323692613 G1 T cells CD8+ T cells C B Other Effector CD8+ T cells
DFC3 DFC3_NO_w25 1186 778 w25_DFC3_1465 DFC3_1465 TCTAGACGTGTC FALSE AE AE-DFC3 3_AE-DFC3 7038 DFC3_NO 19 Eo w25 DFC3_NO_w25 Route 50000000 7.698970013021908 NA 13 weeks	25 weeks NA NA NA TRUE FALSE 7.699 NA NA NA NA NA NA NA NA NA NA NA NA C AE NA NA NA NA NA NA NA NA NA Unstimulated 0.08431703204047217 5.059021922428331 1.2647554806070826 0 1 1 TRUE -0.0400443855040148 -0.013335566514528538 G1 Eosinophils Eosinophils C B Other Eosinophils
DFC3 DFC3_NO_w25 893 611 w25_DFC3_1466 DFC3_1466 CAAATCGTAGAG FALSE AE AE-DFC3 3_AE-DFC3 5687 DFC3_NO 14 T w25 DFC3_NO_w25 Route 50000000 7.698970013021908 NA 13 weeks	25 weeks NA NA NA TRUE FALSE 7.699 NA NA NA NA NA NA NA NA NA NA NA NA C AE NA NA NA NA NA NA NA NA NA Unstimulated 0.11198208286674133 4.143337066069429 3.807390817469205 0 13 13 TRUE 0.06253761877695088 -0.06457969957691036 S NK cells NK cells C B Other NK cells
DFC3 DFC3_NO_w25 1583 1021 w25_DFC3_1467 DFC3_1467 TTGATGATCATC FALSE AE AE-DFC3 3_AE-DFC3 6136 DFC3_NO 0 Mac w25 DFC3_NO_w25 Route 50000000 7.698970013021908 NA 13 weeks	25 weeks NA NA NA TRUE FALSE 7.699 NA NA NA NA NA NA NA NA NA NA NA NA C AE NA NA NA NA NA NA NA NA NA Unstimulated 0 3.41124447252053 2.337334175615919 0 6 6 TRUE -0.0037273585214132113 -0.068868068260471 G1 Alveolar macrophages Alveolar macrophages C B Other Alveolar macrophages
DFC3 DFC3_NO_w25 1412 961 w25_DFC3_1468 DFC3_1468 CTTCAGTGCTTC FALSE AE AE-DFC3 3_AE-DFC3 7105 DFC3_NO 4 Mac w25 DFC3_NO_w25 Route 50000000 7.698970013021908 NA 13 weeks	25 weeks NA NA NA TRUE FALSE 7.699 NA NA NA NA NA NA NA NA NA NA NA NA C AE NA NA NA NA NA NA NA NA NA Unstimulated 0 3.39943342776204 1.8413597733711047 0 6 6 TRUE -0.01311034502435375 0.036838674577383115 G2M Alveolar macrophages Alveolar macrophages C B Other Alveolar macrophages
DFC3 DFC3_NO_w25 824 601 w25_DFC3_1469 DFC3_1469 TTCGGAGCTCCT FALSE AE AE-DFC3 3_AE-DFC3 6237 DFC3_NO 1 T w25 DFC3_NO_w25 Route 50000000 7.698970013021908 NA 13 weeks	25 weeks NA NA NA TRUE FALSE 7.699 NA NA NA NA NA NA NA NA NA NA NA NA C AE NA NA NA NA NA NA NA NA NA Unstimulated 0.12135922330097086 5.825242718446602 1.6990291262135921 0 12 12 TRUE -0.047197481883749955 -0.0029972885779863748 G1 T cells CD4+ T cells C B Other Tregs
DFC3 DFC3_NO_w25 11041 3825 w25_DFC3_147 DFC3_147 TGAGGACCGTCT FALSE AE AE-DFC3 3_AE-DFC3 78629 DFC3_NO 0 Mac w25 DFC3_NO_w25 Route 50000000 7.698970013021908 NA 13 weeks	25 weeks NA NA NA TRUE FALSE 7.699 NA NA NA NA NA NA NA NA NA NA NA NA C AE NA NA NA NA NA NA NA NA NA Unstimulated 0.018114301240829637 2.2552305044832894 1.385744044923467 0 5 5 TRUE -0.10191250268500897 -0.07308734442723519 G1 Alveolar macrophages Alveolar macrophages C B Other Alveolar macrophages
DFC3 DFC3_NO_w25 768 605 w25_DFC3_1470 DFC3_1470 TCTAATCTTGTA FALSE AE AE-DFC3 3_AE-DFC3 3499 DFC3_NO 1 T w25 DFC3_NO_w25 Route 50000000 7.698970013021908 NA 13 weeks	25 weeks NA NA NA TRUE FALSE 7.699 NA NA NA NA NA NA NA NA NA NA NA NA C AE NA NA NA NA NA NA NA NA NA Unstimulated 0 5.208333333333334 1.6927083333333333 0 12 12 TRUE 0.01919014763912849 -0.05751937869903309 S T cells CD8+ T cells C B Other IL2RA+ CD8+ T cells
DFC3 DFC3_NO_w25 917 641 w25_DFC3_1474 DFC3_1474 CAAGGAACGCTG FALSE AE AE-DFC3 3_AE-DFC3 5994 DFC3_NO 1 T w25 DFC3_NO_w25 Route 50000000 7.698970013021908 NA 13 weeks	25 weeks NA NA NA TRUE FALSE 7.699 NA NA NA NA NA NA NA NA NA NA NA NA C AE NA NA NA NA NA NA NA NA NA Unstimulated 0.10905125408942204 8.833151581243184 0.7633587786259541 0 12 12 TRUE 0.07088442233648201 -0.054493492865282475 S T cells CD8+ T cells C B Other Stem-like CD8+ T cells
DFC3 DFC3_NO_w25 1017 700 w25_DFC3_1476 DFC3_1476 GCAGCATCCATN FALSE AE AE-DFC3 3_AE-DFC3 5779 DFC3_NO 1 T w25 DFC3_NO_w25 Route 50000000 7.698970013021908 NA 13 weeks	25 weeks NA NA NA TRUE FALSE 7.699 NA NA NA NA NA NA NA NA NA NA NA NA C AE NA NA NA NA NA NA NA NA NA Unstimulated 0 7.1779744346116034 1.5732546705998034 0 12 12 TRUE -0.05657765668379141 -0.015008616221288955 G1 T cells CD4+ T cells C B Other Naive CD4+ T cells
DFC3 DFC3_NO_w25 1137 789 w25_DFC3_1478 DFC3_1478 AGAGTAGCAGCG FALSE AE AE-DFC3 3_AE-DFC3 6115 DFC3_NO 10 Mac w25 DFC3_NO_w25 Route 50000000 7.698970013021908 NA 13 weeks	25 weeks NA NA NA TRUE FALSE 7.699 NA NA NA NA NA NA NA NA NA NA NA NA C AE NA NA NA NA NA NA NA NA NA Unstimulated 0 1.3192612137203166 1.759014951627089 0 6 6 TRUE 0.05794931727678716 -0.011575867784056816 S Alveolar macrophages Alveolar macrophages C B Other Alveolar macrophages
DFC3 DFC3_NO_w25 1270 795 w25_DFC3_1479 DFC3_1479 TTGAGATAGCAC FALSE AE AE-DFC3 3_AE-DFC3 6523 DFC3_NO 1 T w25 DFC3_NO_w25 Route 50000000 7.698970013021908 NA 13 weeks	25 weeks NA NA NA TRUE FALSE 7.699 NA NA NA NA NA NA NA NA NA NA NA NA C AE NA NA NA NA NA NA NA NA NA Unstimulated 0 6.771653543307086 2.5984251968503935 0 12 12 TRUE -0.05878567140425049 0.07345701085879353 G2M T cells CD4+ T cells C B Other Naive CD4+ T cells
DFC3 DFC3_NO_w25 4032 2067 w25_DFC3_148 DFC3_148 CCCTTAAGCGCC FALSE AE AE-DFC3 3_AE-DFC3 33602 DFC3_NO 10 Mac w25 DFC3_NO_w25 Route 50000000 7.698970013021908 NA 13 weeks	25 weeks NA NA NA TRUE FALSE 7.699 NA NA NA NA NA NA NA NA NA NA NA NA C AE NA NA NA NA NA NA NA NA NA Unstimulated 0.0992063492063492 2.256944444444444 1.0416666666666665 0 5 5 TRUE 0.0034260281978897716 0.028283865416700596 G2M Alveolar macrophages Alveolar macrophages C B Other Alveolar macrophages
DFC3 DFC3_NO_w25 836 617 w25_DFC3_1482 DFC3_1482 CGTCCCGGTACC FALSE AE AE-DFC3 3_AE-DFC3 6143 DFC3_NO 19 Eo w25 DFC3_NO_w25 Route 50000000 7.698970013021908 NA 13 weeks	25 weeks NA NA NA TRUE FALSE 7.699 NA NA NA NA NA NA NA NA NA NA NA NA C AE NA NA NA NA NA NA NA NA NA Unstimulated 0 5.502392344497608 1.076555023923445 0 1 1 TRUE 0.007607441963708016 0.03144175182521006 G2M Eosinophils Eosinophils C B Other Eosinophils
DFC3 DFC3_NO_w25 883 646 w25_DFC3_1483 DFC3_1483 GCGTATCGCCCA FALSE AE AE-DFC3 3_AE-DFC3 5716 DFC3_NO 19 Eo w25 DFC3_NO_w25 Route 50000000 7.698970013021908 NA 13 weeks	25 weeks NA NA NA TRUE FALSE 7.699 NA NA NA NA NA NA NA NA NA NA NA NA C AE NA NA NA NA NA NA NA NA NA Unstimulated 0 3.737259343148358 0.9060022650056626 0 1 1 TRUE 0.015540688442701137 0.03854129166081616 G2M Eosinophils Eosinophils C B Other Eosinophils
DFC3 DFC3_NO_w25 807 594 w25_DFC3_1484 DFC3_1484 TTTGCGAAGTGG FALSE AE AE-DFC3 3_AE-DFC3 5507 DFC3_NO 13 Mac w25 DFC3_NO_w25 Route 50000000 7.698970013021908 NA 13 weeks	25 weeks NA NA NA TRUE FALSE 7.699 NA NA NA NA NA NA NA NA NA NA NA NA C AE NA NA NA NA NA NA NA NA NA Unstimulated 0 1.486988847583643 1.6109045848822798 0 7 7 TRUE 0.02178591191323749 -0.04972827287948027 S Myeloid cells Recruited macrophages C B Other Recruited macrophages
DFC3 DFC3_NO_w25 853 658 w25_DFC3_1485 DFC3_1485 GCGATAAATTAG FALSE AE AE-DFC3 3_AE-DFC3 6352 DFC3_NO 10 Mac w25 DFC3_NO_w25 Route 50000000 7.698970013021908 NA 13 weeks	25 weeks NA NA NA TRUE FALSE 7.699 NA NA NA NA NA NA NA NA NA NA NA NA C AE NA NA NA NA NA NA NA NA NA Unstimulated 0 1.5240328253223916 1.1723329425556859 0 6 6 TRUE -0.04814369643383093 -0.06198007184790227 G1 Alveolar macrophages Alveolar macrophages C B Other Alveolar macrophages
DFC3 DFC3_NO_w25 803 592 w25_DFC3_1488 DFC3_1488 CGTCGCGTAAAA FALSE AE AE-DFC3 3_AE-DFC3 5716 DFC3_NO 1 T w25 DFC3_NO_w25 Route 50000000 7.698970013021908 NA 13 weeks	25 weeks NA NA NA TRUE FALSE 7.699 NA NA NA NA NA NA NA NA NA NA NA NA C AE NA NA NA NA NA NA NA NA NA Unstimulated 0 9.464508094645081 1.7434620174346203 0 12 12 TRUE 0.025312154300145495 0.001268272946347529 S T cells CD8+ T cells C B Other Effector CD8+ T cells
DFC3 DFC3_NO_w25 1080 715 w25_DFC3_1492 DFC3_1492 CCATGGCCTTGC FALSE AE AE-DFC3 3_AE-DFC3 5940 DFC3_NO 1 T w25 DFC3_NO_w25 Route 50000000 7.698970013021908 NA 13 weeks	25 weeks NA NA NA TRUE FALSE 7.699 NA NA NA NA NA NA NA NA NA NA NA NA C AE NA NA NA NA NA NA NA NA NA Unstimulated 0 8.518518518518519 2.314814814814815 0 12 12 TRUE 9.739091223227581e-4 0.03138351630860364 G2M T cells CD8+ T cells C B Other GZMK+ CD8+ T cells
DFC3 DFC3_NO_w25 843 601 w25_DFC3_1494 DFC3_1494 GGATCGCGCTCA FALSE AE AE-DFC3 3_AE-DFC3 5842 DFC3_NO 1 T w25 DFC3_NO_w25 Route 50000000 7.698970013021908 NA 13 weeks	25 weeks NA NA NA TRUE FALSE 7.699 NA NA NA NA NA NA NA NA NA NA NA NA C AE NA NA NA NA NA NA NA NA NA Unstimulated 0.11862396204033215 4.6263345195729535 1.7793594306049825 0 12 12 TRUE -0.03550662473029708 0.03757720351185551 G2M T cells CD4+ T cells C B Other Naive CD4+ T cells
DFC3 DFC3_NO_w25 794 588 w25_DFC3_1495 DFC3_1495 CCCATGGAAACA FALSE AE AE-DFC3 3_AE-DFC3 5317 DFC3_NO 1 T w25 DFC3_NO_w25 Route 50000000 7.698970013021908 NA 13 weeks	25 weeks NA NA NA TRUE FALSE 7.699 NA NA NA NA NA NA NA NA NA NA NA NA C AE NA NA NA NA NA NA NA NA NA Unstimulated 0.12594458438287154 6.54911838790932 1.5113350125944585 0 12 12 TRUE -0.04134823694228468 0.0436129495203373 G2M T cells CD4+ T cells C B Other Activated T cells
DFC3 DFC3_NO_w25 934 671 w25_DFC3_1497 DFC3_1497 AAGCGTTGACTG FALSE AE AE-DFC3 3_AE-DFC3 6071 DFC3_NO 1 T w25 DFC3_NO_w25 Route 50000000 7.698970013021908 NA 13 weeks	25 weeks NA NA NA TRUE FALSE 7.699 NA NA NA NA NA NA NA NA NA NA NA NA C AE NA NA NA NA NA NA NA NA NA Unstimulated 0.10706638115631692 6.745182012847965 2.2483940042826553 0 12 12 TRUE -0.06556108449401174 0.04101725373587522 G2M T cells CD8+ T cells C B Other Naive CD8+ T cells
DFC3 DFC3_NO_w25 11825 4194 w25_DFC3_150 DFC3_150 CTTCAGACAGGA FALSE AE AE-DFC3 3_AE-DFC3 70791 DFC3_NO 22 Proliferating w25 DFC3_NO_w25 Route 50000000 7.698970013021908 NA 13 weeks	25 weeks NA NA NA TRUE FALSE 7.699 NA NA NA NA NA NA NA NA NA NA NA NA C AE NA NA NA NA NA NA NA NA NA Unstimulated 0.03382663847780126 4.465116279069767 1.412262156448203 0 3 3 TRUE 0.6996299781634618 0.6334554523914523 S Cycling cells Cycling cells C B Other Cycling alveolar macrophages
DFC3 DFC3_NO_w25 925 652 w25_DFC3_1502 DFC3_1502 ATTAGTCCTTGA FALSE AE AE-DFC3 3_AE-DFC3 5182 DFC3_NO 1 T w25 DFC3_NO_w25 Route 50000000 7.698970013021908 NA 13 weeks	25 weeks NA NA NA TRUE FALSE 7.699 NA NA NA NA NA NA NA NA NA NA NA NA C AE NA NA NA NA NA NA NA NA NA Unstimulated 0.10810810810810811 5.9459459459459465 0.9729729729729729 0 12 12 TRUE 0.09424199292801456 -0.047672572614956735 S T cells CD8+ T cells C B Other GZMK+ CD8+ T cells
DFC3 DFC3_NO_w25 912 636 w25_DFC3_1504 DFC3_1504 GTATAGATGGTG FALSE AE AE-DFC3 3_AE-DFC3 4066 DFC3_NO 1 T w25 DFC3_NO_w25 Route 50000000 7.698970013021908 NA 13 weeks	25 weeks NA NA NA TRUE FALSE 7.699 NA NA NA NA NA NA NA NA NA NA NA NA C AE NA NA NA NA NA NA NA NA NA Unstimulated 0 9.868421052631579 1.425438596491228 0 12 12 TRUE 0.005644291677352316 0.03763263070166552 G2M T cells CD8+ T cells C B Other Naive CD8+ T cells
DFC3 DFC3_NO_w25 918 643 w25_DFC3_1507 DFC3_1507 ACGTACGCTCGG FALSE AE AE-DFC3 3_AE-DFC3 5329 DFC3_NO 1 T w25 DFC3_NO_w25 Route 50000000 7.698970013021908 NA 13 weeks	25 weeks NA NA NA TRUE FALSE 7.699 NA NA NA NA NA NA NA NA NA NA NA NA C AE NA NA NA NA NA NA NA NA NA Unstimulated 0 9.15032679738562 0.9803921568627451 0 12 12 TRUE 0.07708297653210835 -0.005477385224598494 S T cells CD4+ T cells C B Other Naive CD4+ T cells
DFC3 DFC3_NO_w25 8688 3332 w25_DFC3_151 DFC3_151 GTGCCGTGAGAG FALSE AE AE-DFC3 3_AE-DFC3 58768 DFC3_NO 0 Mac w25 DFC3_NO_w25 Route 50000000 7.698970013021908 NA 13 weeks	25 weeks NA NA NA TRUE FALSE 7.699 NA NA NA NA NA NA NA NA NA NA NA NA C AE NA NA NA NA NA NA NA NA NA Unstimulated 0.03453038674033149 3.430018416206262 1.1855432780847144 0 5 5 TRUE -0.10027481876997724 -0.04202093253843085 G1 Alveolar macrophages Alveolar macrophages C B Other Alveolar macrophages
DFC3 DFC3_NO_w25 1073 681 w25_DFC3_1510 DFC3_1510 TTTGTTATCAAG FALSE AE AE-DFC3 3_AE-DFC3 4556 DFC3_NO 14 T w25 DFC3_NO_w25 Route 50000000 7.698970013021908 NA 13 weeks	25 weeks NA NA NA TRUE FALSE 7.699 NA NA NA NA NA NA NA NA NA NA NA NA C AE NA NA NA NA NA NA NA NA NA Unstimulated 0 10.531220876048462 3.1686859273066172 0 13 13 TRUE 0.055743219287452364 -0.009722364823572235 S NK cells NK cells C B Other NK cells
DFC3 DFC3_NO_w25 885 678 w25_DFC3_1511 DFC3_1511 TCGACAAGGCGT FALSE AE AE-DFC3 3_AE-DFC3 5554 DFC3_NO 20 B w25 DFC3_NO_w25 Route 50000000 7.698970013021908 NA 13 weeks	25 weeks NA NA NA TRUE FALSE 7.699 NA NA NA NA NA NA NA NA NA NA NA NA C AE NA NA NA NA NA NA NA NA NA Unstimulated 0.11299435028248588 8.022598870056497 0.3389830508474576 0 11 11 TRUE -0.07805965437821102 -0.004856850300022725 G1 B cells B cells C B Other B cells
DFC3 DFC3_NO_w25 1034 700 w25_DFC3_1512 DFC3_1512 GCTATCGACCAA FALSE AE AE-DFC3 3_AE-DFC3 5273 DFC3_NO 1 T w25 DFC3_NO_w25 Route 50000000 7.698970013021908 NA 13 weeks	25 weeks NA NA NA TRUE FALSE 7.699 NA NA NA NA NA NA NA NA NA NA NA NA C AE NA NA NA NA NA NA NA NA NA Unstimulated 0 9.671179883945841 2.9013539651837523 0 12 12 TRUE 0.008292110563776704 -0.05578099888920143 S T cells CD8+ T cells C B Other Naive CD8+ T cells
DFC3 DFC3_NO_w25 929 652 w25_DFC3_1513 DFC3_1513 TAAGGAGATCGT FALSE AE AE-DFC3 3_AE-DFC3 4679 DFC3_NO 1 T w25 DFC3_NO_w25 Route 50000000 7.698970013021908 NA 13 weeks	25 weeks NA NA NA TRUE FALSE 7.699 NA NA NA NA NA NA NA NA NA NA NA NA C AE NA NA NA NA NA NA NA NA NA Unstimulated 0.1076426264800861 5.597416576964478 1.2917115177610334 0 12 12 TRUE 0.007776436117791351 0.042427308579542036 G2M T cells CD8+ T cells C B Other Naive CD8+ T cells
DFC3 DFC3_NO_w25 1010 718 w25_DFC3_1514 DFC3_1514 AAGACTCTGATA FALSE AE AE-DFC3 3_AE-DFC3 5101 DFC3_NO 1 T w25 DFC3_NO_w25 Route 50000000 7.698970013021908 NA 13 weeks	25 weeks NA NA NA TRUE FALSE 7.699 NA NA NA NA NA NA NA NA NA NA NA NA C AE NA NA NA NA NA NA NA NA NA Unstimulated 0.09900990099009901 5.346534653465347 1.4851485148514851 0 12 12 TRUE 0.050985186603248606 0.0358139374000975 S T cells CD8+ T cells C B Other Effector CD8+ T cells
DFC3 DFC3_NO_w25 1011 632 w25_DFC3_1515 DFC3_1515 CCTAGCCCGTCG FALSE AE AE-DFC3 3_AE-DFC3 6027 DFC3_NO 1 T w25 DFC3_NO_w25 Route 50000000 7.698970013021908 NA 13 weeks	25 weeks NA NA NA TRUE FALSE 7.699 NA NA NA NA NA NA NA NA NA NA NA NA C AE NA NA NA NA NA NA NA NA NA Unstimulated 0 3.3630069238377844 10.880316518298715 0 13 13 TRUE 0.03118212030119974 -0.0017511235169709108 S NK cells NK cells C B Other NK cells
DFC3 DFC3_NO_w25 925 666 w25_DFC3_1520 DFC3_1520 CAGGCCTATCTG FALSE AE AE-DFC3 3_AE-DFC3 4682 DFC3_NO 19 Eo w25 DFC3_NO_w25 Route 50000000 7.698970013021908 NA 13 weeks	25 weeks NA NA NA TRUE FALSE 7.699 NA NA NA NA NA NA NA NA NA NA NA NA C AE NA NA NA NA NA NA NA NA NA Unstimulated 0.43243243243243246 2.27027027027027 1.6216216216216217 0 1 1 TRUE 0.07646366620038705 -0.010010179417781782 S Eosinophils Eosinophils C B Other Eosinophils
DFC3 DFC3_NO_w25 1052 703 w25_DFC3_1521 DFC3_1521 GTCGTGAGAATA FALSE AE AE-DFC3 3_AE-DFC3 6290 DFC3_NO 13 Mac w25 DFC3_NO_w25 Route 50000000 7.698970013021908 NA 13 weeks	25 weeks NA NA NA TRUE FALSE 7.699 NA NA NA NA NA NA NA NA NA NA NA NA C AE NA NA NA NA NA NA NA NA NA Unstimulated 0 8.935361216730039 0.8555133079847909 0 7 7 TRUE 0.003172788805132609 0.06565908107640718 G2M Myeloid cells DCs C B Other mregDCs
DFC3 DFC3_NO_w25 1145 784 w25_DFC3_1522 DFC3_1522 CACGGAACTATN FALSE AE AE-DFC3 3_AE-DFC3 5995 DFC3_NO 1 T w25 DFC3_NO_w25 Route 50000000 7.698970013021908 NA 13 weeks	25 weeks NA NA NA TRUE FALSE 7.699 NA NA NA NA NA NA NA NA NA NA NA NA C AE NA NA NA NA NA NA NA NA NA Unstimulated 0.08733624454148471 8.384279475982533 1.1353711790393013 0 12 12 TRUE -0.04915724625861526 -0.003355993161905664 G1 T cells CD4+ T cells C B Other Naive CD4+ T cells
DFC3 DFC3_NO_w25 953 652 w25_DFC3_1523 DFC3_1523 TCAAAAACCCTG FALSE AE AE-DFC3 3_AE-DFC3 5463 DFC3_NO 1 T w25 DFC3_NO_w25 Route 50000000 7.698970013021908 NA 13 weeks	25 weeks NA NA NA TRUE FALSE 7.699 NA NA NA NA NA NA NA NA NA NA NA NA C AE NA NA NA NA NA NA NA NA NA Unstimulated 0.2098635886673662 10.598111227701994 1.888772298006296 0 12 12 TRUE -0.05185817018479665 -0.0487209420547062 G1 T cells CD8+ T cells C B Other Naive CD8+ T cells
DFC3 DFC3_NO_w25 1025 747 w25_DFC3_1524 DFC3_1524 GAACTGGGCGTA FALSE AE AE-DFC3 3_AE-DFC3 5954 DFC3_NO 1 T w25 DFC3_NO_w25 Route 50000000 7.698970013021908 NA 13 weeks	25 weeks NA NA NA TRUE FALSE 7.699 NA NA NA NA NA NA NA NA NA NA NA NA C AE NA NA NA NA NA NA NA NA NA Unstimulated 0.0975609756097561 4.195121951219512 1.951219512195122 0 12 12 TRUE 0.05366394824169703 0.39419200881211064 G2M T cells CD8+ T cells C B Other Effector CD8+ T cells
DFC3 DFC3_NO_w25 1017 693 w25_DFC3_1525 DFC3_1525 AGGAGACGTAAA FALSE AE AE-DFC3 3_AE-DFC3 5219 DFC3_NO 1 T w25 DFC3_NO_w25 Route 50000000 7.698970013021908 NA 13 weeks	25 weeks NA NA NA TRUE FALSE 7.699 NA NA NA NA NA NA NA NA NA NA NA NA C AE NA NA NA NA NA NA NA NA NA Unstimulated 0 8.652900688298919 1.376597836774828 0 12 12 TRUE -0.055474781621257914 0.004364257432870562 G2M T cells CD8+ T cells C B Other Naive CD8+ T cells
DFC3 DFC3_NO_w25 833 582 w25_DFC3_1526 DFC3_1526 TGCTACTATAAT FALSE AE AE-DFC3 3_AE-DFC3 4491 DFC3_NO 14 T w25 DFC3_NO_w25 Route 50000000 7.698970013021908 NA 13 weeks	25 weeks NA NA NA TRUE FALSE 7.699 NA NA NA NA NA NA NA NA NA NA NA NA C AE NA NA NA NA NA NA NA NA NA Unstimulated 0.24009603841536614 9.243697478991598 1.56062424969988 0 13 13 TRUE 0.02537712261285037 -0.0037967745339421433 S T cells CD8+ T cells C B Other Stem-like CD8+ T cells
DFC3 DFC3_NO_w25 969 670 w25_DFC3_1527 DFC3_1527 TTATGGCGTGTT FALSE AE AE-DFC3 3_AE-DFC3 5425 DFC3_NO 1 T w25 DFC3_NO_w25 Route 50000000 7.698970013021908 NA 13 weeks	25 weeks NA NA NA TRUE FALSE 7.699 NA NA NA NA NA NA NA NA NA NA NA NA C AE NA NA NA NA NA NA NA NA NA Unstimulated 0 8.565531475748193 1.238390092879257 0 12 12 TRUE -0.041098076669415666 -0.06585721115181656 G1 T cells CD4+ T cells C B Other Naive CD4+ T cells
DFC3 DFC3_NO_w25 952 642 w25_DFC3_1528 DFC3_1528 GAGCCAACAGCA FALSE AE AE-DFC3 3_AE-DFC3 6544 DFC3_NO 4 Mac w25 DFC3_NO_w25 Route 50000000 7.698970013021908 NA 13 weeks	25 weeks NA NA NA TRUE FALSE 7.699 NA NA NA NA NA NA NA NA NA NA NA NA C AE NA NA NA NA NA NA NA NA NA Unstimulated 0 2.8361344537815127 1.4705882352941175 0 6 6 TRUE 0.013837207866902262 -0.053112845058190236 S Alveolar macrophages Alveolar macrophages C B Other Alveolar macrophages
DFC3 DFC3_NO_w25 1051 745 w25_DFC3_1529 DFC3_1529 CGTCCACCATAC FALSE AE AE-DFC3 3_AE-DFC3 6425 DFC3_NO 4 Mac w25 DFC3_NO_w25 Route 50000000 7.698970013021908 NA 13 weeks	25 weeks NA NA NA TRUE FALSE 7.699 NA NA NA NA NA NA NA NA NA NA NA NA C AE NA NA NA NA NA NA NA NA NA Unstimulated 0 2.378686964795433 2.759276879162702 0 6 6 TRUE -0.06546125550114021 -0.0026325439349746335 G1 Alveolar macrophages Alveolar macrophages C B Other Alveolar macrophages
DFC3 DFC3_NO_w25 11180 3848 w25_DFC3_153 DFC3_153 CCATTCGCTGTT FALSE AE AE-DFC3 3_AE-DFC3 81971 DFC3_NO 0 Mac w25 DFC3_NO_w25 Route 50000000 7.698970013021908 NA 13 weeks	25 weeks NA NA NA TRUE FALSE 7.699 NA NA NA NA NA NA NA NA NA NA NA NA C AE NA NA NA NA NA NA NA NA NA Unstimulated 0.05366726296958855 2.817531305903399 1.4669051878354205 0 5 5 TRUE -0.05682933442575881 0.06366268653861556 G2M Alveolar macrophages Alveolar macrophages C B Other Alveolar macrophages
DFC3 DFC3_NO_w25 766 557 w25_DFC3_1532 DFC3_1532 CGAAAAGCAACA FALSE AE AE-DFC3 3_AE-DFC3 4549 DFC3_NO 1 T w25 DFC3_NO_w25 Route 50000000 7.698970013021908 NA 13 weeks	25 weeks NA NA NA TRUE FALSE 7.699 NA NA NA NA NA NA NA NA NA NA NA NA C AE NA NA NA NA NA NA NA NA NA Unstimulated 0 8.485639686684072 0.6527415143603132 0 12 12 TRUE 0.018256406951972177 0.05083144069038897 G2M T cells CD4+ T cells C B Other Naive CD4+ T cells
DFC3 DFC3_NO_w25 1020 702 w25_DFC3_1535 DFC3_1535 GTGCCGCCGTAN FALSE AE AE-DFC3 3_AE-DFC3 4757 DFC3_NO 1 T w25 DFC3_NO_w25 Route 50000000 7.698970013021908 NA 13 weeks	25 weeks NA NA NA TRUE FALSE 7.699 NA NA NA NA NA NA NA NA NA NA NA NA C AE NA NA NA NA NA NA NA NA NA Unstimulated 0.19607843137254902 14.50980392156863 1.3725490196078431 0 12 12 TRUE -0.06866880059476876 0.03828565335125824 G2M T cells CD8+ T cells C B Other Naive CD8+ T cells
DFC3 DFC3_NO_w25 1252 835 w25_DFC3_1539 DFC3_1539 CATGTACCGGTT FALSE AE AE-DFC3 3_AE-DFC3 5903 DFC3_NO 1 T w25 DFC3_NO_w25 Route 50000000 7.698970013021908 NA 13 weeks	25 weeks NA NA NA TRUE FALSE 7.699 NA NA NA NA NA NA NA NA NA NA NA NA C AE NA NA NA NA NA NA NA NA NA Unstimulated 0 7.0287539936102235 1.5974440894568689 0 12 12 TRUE 0.10778867107745166 -0.015033657609206809 S T cells CD4+ T cells C B Other Naive CD4+ T cells
DFC3 DFC3_NO_w25 1780 1149 w25_DFC3_1541 DFC3_1541 AGAGCTCAACGA FALSE AE AE-DFC3 3_AE-DFC3 6423 DFC3_NO 0 Mac w25 DFC3_NO_w25 Route 50000000 7.698970013021908 NA 13 weeks	25 weeks NA NA NA TRUE FALSE 7.699 NA NA NA NA NA NA NA NA NA NA NA NA C AE NA NA NA NA NA NA NA NA NA Unstimulated 0 2.584269662921348 1.9101123595505618 0 7 7 TRUE 0.0316098450504501 -0.007200442626763004 S Myeloid cells Recruited macrophages C B Other Recruited macrophages
DFC3 DFC3_NO_w25 825 565 w25_DFC3_1542 DFC3_1542 CTCTAAACGACA FALSE AE AE-DFC3 3_AE-DFC3 5593 DFC3_NO 1 T w25 DFC3_NO_w25 Route 50000000 7.698970013021908 NA 13 weeks	25 weeks NA NA NA TRUE FALSE 7.699 NA NA NA NA NA NA NA NA NA NA NA NA C AE NA NA NA NA NA NA NA NA NA Unstimulated 0 5.9393939393939394 0.8484848484848486 0 12 12 TRUE -0.052575583391119694 0.01172096532196662 G2M T cells CD8+ T cells C B Other Naive CD8+ T cells
DFC3 DFC3_NO_w25 871 514 w25_DFC3_1544 DFC3_1544 CTCAGGGTACTA FALSE AE AE-DFC3 3_AE-DFC3 4678 DFC3_NO 23 Neutrophils w25 DFC3_NO_w25 Route 50000000 7.698970013021908 NA 13 weeks	25 weeks NA NA NA TRUE FALSE 7.699 NA NA NA NA NA NA NA NA NA NA NA NA C AE NA NA NA NA NA NA NA NA NA Unstimulated 0 0.4592422502870264 1.1481056257175661 0 14 14 TRUE -0.04450768286208137 0.01834325524090627 G2M Neutrophils Neutrophils C B Other Neutrophils
DFC3 DFC3_NO_w25 830 610 w25_DFC3_1545 DFC3_1545 GGTTCTTTAGCT FALSE AE AE-DFC3 3_AE-DFC3 4409 DFC3_NO 1 T w25 DFC3_NO_w25 Route 50000000 7.698970013021908 NA 13 weeks	25 weeks NA NA NA TRUE FALSE 7.699 NA NA NA NA NA NA NA NA NA NA NA NA C AE NA NA NA NA NA NA NA NA NA Unstimulated 0 6.265060240963856 1.2048192771084338 0 12 12 TRUE 0.08535226108691496 0.0010790899352032396 S T cells CD8+ T cells C B Other Naive CD8+ T cells
DFC3 DFC3_NO_w25 897 633 w25_DFC3_1546 DFC3_1546 CGACGGTGCAGC FALSE AE AE-DFC3 3_AE-DFC3 5115 DFC3_NO 1 T w25 DFC3_NO_w25 Route 50000000 7.698970013021908 NA 13 weeks	25 weeks NA NA NA TRUE FALSE 7.699 NA NA NA NA NA NA NA NA NA NA NA NA C AE NA NA NA NA NA NA NA NA NA Unstimulated 0.11148272017837235 7.803790412486064 1.4492753623188406 0 12 12 TRUE 0.13459451236299946 0.044306211150547864 S T cells CD8+ T cells C B Other Naive CD8+ T cells
DFC3 DFC3_NO_w25 829 591 w25_DFC3_1548 DFC3_1548 TCTCTCGATGAA FALSE AE AE-DFC3 3_AE-DFC3 4506 DFC3_NO 19 Eo w25 DFC3_NO_w25 Route 50000000 7.698970013021908 NA 13 weeks	25 weeks NA NA NA TRUE FALSE 7.699 NA NA NA NA NA NA NA NA NA NA NA NA C AE NA NA NA NA NA NA NA NA NA Unstimulated 0.12062726176115801 7.720144752714113 1.0856453558504222 0 1 1 TRUE 0.014379295100058184 0.05352051127957719 G2M Eosinophils Eosinophils C B Other Eosinophils
DFC3 DFC3_NO_w25 1010 667 w25_DFC3_1552 DFC3_1552 GACGAGAGAGCT FALSE AE AE-DFC3 3_AE-DFC3 5454 DFC3_NO 1 T w25 DFC3_NO_w25 Route 50000000 7.698970013021908 NA 13 weeks	25 weeks NA NA NA TRUE FALSE 7.699 NA NA NA NA NA NA NA NA NA NA NA NA C AE NA NA NA NA NA NA NA NA NA Unstimulated 0 10.198019801980198 2.0792079207920793 0 12 12 TRUE -0.041139560698772726 -0.02129245763963853 G1 T cells CD8+ T cells C B Other Naive CD8+ T cells
DFC3 DFC3_NO_w25 882 642 w25_DFC3_1553 DFC3_1553 TTGTCCCATGAT FALSE AE AE-DFC3 3_AE-DFC3 5247 DFC3_NO 1 T w25 DFC3_NO_w25 Route 50000000 7.698970013021908 NA 13 weeks	25 weeks NA NA NA TRUE FALSE 7.699 NA NA NA NA NA NA NA NA NA NA NA NA C AE NA NA NA NA NA NA NA NA NA Unstimulated 0.11337868480725624 5.895691609977324 1.5873015873015872 0 12 12 TRUE -0.05285671676304612 0.17359273491602806 G2M T cells CD8+ T cells C B Other Naive CD8+ T cells
DFC3 DFC3_NO_w25 882 624 w25_DFC3_1554 DFC3_1554 CCGGCGGCTCGC FALSE AE AE-DFC3 3_AE-DFC3 5188 DFC3_NO 1 T w25 DFC3_NO_w25 Route 50000000 7.698970013021908 NA 13 weeks	25 weeks NA NA NA TRUE FALSE 7.699 NA NA NA NA NA NA NA NA NA NA NA NA C AE NA NA NA NA NA NA NA NA NA Unstimulated 0 8.390022675736962 1.2471655328798186 0 12 12 TRUE 0.1316208939036454 0.0037589872968603125 S T cells CD4+ T cells C B Other Naive CD4+ T cells
DFC3 DFC3_NO_w25 704 487 w25_DFC3_1556 DFC3_1556 AGCTCGGCTAGN FALSE AE AE-DFC3 3_AE-DFC3 5066 DFC3_NO 23 Neutrophils w25 DFC3_NO_w25 Route 50000000 7.698970013021908 NA 13 weeks	25 weeks NA NA NA TRUE FALSE 7.699 NA NA NA NA NA NA NA NA NA NA NA NA C AE NA NA NA NA NA NA NA NA NA Unstimulated 0 2.130681818181818 0.5681818181818182 0 14 14 TRUE 0.08865170266427996 0.07037391770328466 S Neutrophils Neutrophils C B Other Neutrophils
DFC3 DFC3_NO_w25 822 562 w25_DFC3_1558 DFC3_1558 TTTCTTGAGCAA FALSE AE AE-DFC3 3_AE-DFC3 4888 DFC3_NO 1 T w25 DFC3_NO_w25 Route 50000000 7.698970013021908 NA 13 weeks	25 weeks NA NA NA TRUE FALSE 7.699 NA NA NA NA NA NA NA NA NA NA NA NA C AE NA NA NA NA NA NA NA NA NA Unstimulated 0 3.0413625304136254 1.9464720194647203 0 12 12 TRUE 0.011218675532360618 0.0039481791540387084 S T cells CD8+ T cells C B Other Naive CD8+ T cells
DFC3 DFC3_NO_w25 883 642 w25_DFC3_1560 DFC3_1560 TTCCGATTCCTG FALSE AE AE-DFC3 3_AE-DFC3 5162 DFC3_NO 19 Eo w25 DFC3_NO_w25 Route 50000000 7.698970013021908 NA 13 weeks	25 weeks NA NA NA TRUE FALSE 7.699 NA NA NA NA NA NA NA NA NA NA NA NA C AE NA NA NA NA NA NA NA NA NA Unstimulated 0 1.3590033975084939 1.698754246885617 0 1 1 TRUE -0.04912271926375838 -0.00803203483499159 G1 Eosinophils Eosinophils C B Other Eosinophils
DFC3 DFC3_NO_w25 967 652 w25_DFC3_1561 DFC3_1561 ATTACTACGGAC FALSE AE AE-DFC3 3_AE-DFC3 5441 DFC3_NO 1 T w25 DFC3_NO_w25 Route 50000000 7.698970013021908 NA 13 weeks	25 weeks NA NA NA TRUE FALSE 7.699 NA NA NA NA NA NA NA NA NA NA NA NA C AE NA NA NA NA NA NA NA NA NA Unstimulated 0 6.514994829369184 2.2750775594622543 0 12 12 TRUE 0.09537918729555617 0.057637767231515216 S T cells CD8+ T cells C B Other Effector CD8+ T cells
DFC3 DFC3_NO_w25 743 542 w25_DFC3_1563 DFC3_1563 TACCACGCCGTG FALSE AE AE-DFC3 3_AE-DFC3 5092 DFC3_NO 1 T w25 DFC3_NO_w25 Route 50000000 7.698970013021908 NA 13 weeks	25 weeks NA NA NA TRUE FALSE 7.699 NA NA NA NA NA NA NA NA NA NA NA NA C AE NA NA NA NA NA NA NA NA NA Unstimulated 0 5.114401076716016 0.2691790040376851 0 12 12 TRUE 0.002905493768353258 0.08105756289927837 G2M T cells CD8+ T cells C B Other Naive CD8+ T cells
DFC3 DFC3_NO_w25 787 573 w25_DFC3_1564 DFC3_1564 TCCTAGGAGTAC FALSE AE AE-DFC3 3_AE-DFC3 5165 DFC3_NO 19 Eo w25 DFC3_NO_w25 Route 50000000 7.698970013021908 NA 13 weeks	25 weeks NA NA NA TRUE FALSE 7.699 NA NA NA NA NA NA NA NA NA NA NA NA C AE NA NA NA NA NA NA NA NA NA Unstimulated 0.12706480304955528 7.6238881829733165 0.7623888182973316 0 1 1 TRUE -0.04186045749711229 -0.06051507475472522 G1 Eosinophils Eosinophils C B Other Eosinophils
DFC3 DFC3_NO_w25 884 634 w25_DFC3_1565 DFC3_1565 TAATTATGTTGG FALSE AE AE-DFC3 3_AE-DFC3 4846 DFC3_NO 1 T w25 DFC3_NO_w25 Route 50000000 7.698970013021908 NA 13 weeks	25 weeks NA NA NA TRUE FALSE 7.699 NA NA NA NA NA NA NA NA NA NA NA NA C AE NA NA NA NA NA NA NA NA NA Unstimulated 0 5.542986425339366 2.48868778280543 0 12 12 TRUE 0.006361911333239954 -0.06172274745126663 S T cells CD8+ T cells C B Other Stem-like CD8+ T cells
DFC3 DFC3_NO_w25 1084 721 w25_DFC3_1568 DFC3_1568 CTATTTACACTC FALSE AE AE-DFC3 3_AE-DFC3 4440 DFC3_NO 19 Eo w25 DFC3_NO_w25 Route 50000000 7.698970013021908 NA 13 weeks	25 weeks NA NA NA TRUE FALSE 7.699 NA NA NA NA NA NA NA NA NA NA NA NA C AE NA NA NA NA NA NA NA NA NA Unstimulated 0 3.136531365313653 1.7527675276752765 0 1 1 TRUE 0.05667809167541787 -0.0016661056327619689 S Eosinophils Eosinophils C B Other Eosinophils
DFC3 DFC3_NO_w25 917 630 w25_DFC3_1569 DFC3_1569 ATCACGAGCTTG FALSE AE AE-DFC3 3_AE-DFC3 4712 DFC3_NO 1 T w25 DFC3_NO_w25 Route 50000000 7.698970013021908 NA 13 weeks	25 weeks NA NA NA TRUE FALSE 7.699 NA NA NA NA NA NA NA NA NA NA NA NA C AE NA NA NA NA NA NA NA NA NA Unstimulated 0 13.304252998909488 3.162486368593239 0 12 12 TRUE 0.0348988604869191 0.003750910829178722 S T cells CD8+ T cells C B Other Naive CD8+ T cells
DFC3 DFC3_NO_w25 14676 4297 w25_DFC3_157 DFC3_157 CGTCGTACTAGA FALSE AE AE-DFC3 3_AE-DFC3 81410 DFC3_NO 0 Mac w25 DFC3_NO_w25 Route 50000000 7.698970013021908 NA 13 weeks	25 weeks NA NA NA TRUE FALSE 7.699 NA NA NA NA NA NA NA NA NA NA NA NA C AE NA NA NA NA NA NA NA NA NA Unstimulated 0.02044153720359771 6.391387298991551 2.050967566094304 0 5 5 TRUE 0.012871480755631243 0.007332204051025526 S Alveolar macrophages Alveolar macrophages C B Other Alveolar macrophages
DFC3 DFC3_NO_w25 807 520 w25_DFC3_1570 DFC3_1570 TTCGGTGTATCC FALSE AE AE-DFC3 3_AE-DFC3 4953 DFC3_NO 23 Neutrophils w25 DFC3_NO_w25 Route 50000000 7.698970013021908 NA 13 weeks	25 weeks NA NA NA TRUE FALSE 7.699 NA NA NA NA NA NA NA NA NA NA NA NA C AE NA NA NA NA NA NA NA NA NA Unstimulated 0 0.8674101610904585 0.7434944237918215 0 14 14 TRUE -0.029716734218682237 0.06916413985666123 G2M Neutrophils Neutrophils C B Other Neutrophils
DFC3 DFC3_NO_w25 916 579 w25_DFC3_1575 DFC3_1575 TATAACCGAGTA FALSE AE AE-DFC3 3_AE-DFC3 4533 DFC3_NO 1 T w25 DFC3_NO_w25 Route 50000000 7.698970013021908 NA 13 weeks	25 weeks NA NA NA TRUE FALSE 7.699 NA NA NA NA NA NA NA NA NA NA NA NA C AE NA NA NA NA NA NA NA NA NA Unstimulated 0 3.9301310043668125 7.314410480349346 0 12 12 TRUE 0.08244804512861342 0.04582000218117145 S T cells CD4+ T cells C B Other Activated T cells
DFC3 DFC3_NO_w25 749 512 w25_DFC3_1578 DFC3_1578 ACTTTTGTCGTA FALSE AE AE-DFC3 3_AE-DFC3 4726 DFC3_NO 1 T w25 DFC3_NO_w25 Route 50000000 7.698970013021908 NA 13 weeks	25 weeks NA NA NA TRUE FALSE 7.699 NA NA NA NA NA NA NA NA NA NA NA NA C AE NA NA NA NA NA NA NA NA NA Unstimulated 0.13351134846461948 11.081441922563418 2.53671562082777 0 12 12 TRUE -0.05610198050942357 0.047157398239375266 G2M T cells CD4+ T cells C B Other Naive CD4+ T cells
DFC3 DFC3_NO_w25 13033 4181 w25_DFC3_158 DFC3_158 GTATTATTATAG FALSE AE AE-DFC3 3_AE-DFC3 70956 DFC3_NO 0 Mac w25 DFC3_NO_w25 Route 50000000 7.698970013021908 NA 13 weeks	25 weeks NA NA NA TRUE FALSE 7.699 NA NA NA NA NA NA NA NA NA NA NA NA C AE NA NA NA NA NA NA NA NA NA Unstimulated 0.03069132202869639 2.9003299317118083 1.5575845929563414 0 5 5 TRUE -0.002166773366446384 -0.06098915271129897 G1 Alveolar macrophages Alveolar macrophages C B Other Alveolar macrophages
DFC3 DFC3_NO_w25 903 496 w25_DFC3_1581 DFC3_1581 CCACTAAGCCAG FALSE AE AE-DFC3 3_AE-DFC3 4982 DFC3_NO 21 NA w25 DFC3_NO_w25 Route 50000000 7.698970013021908 NA 13 weeks	25 weeks NA NA NA TRUE FALSE 7.699 NA NA NA NA NA NA NA NA NA NA NA NA C AE NA NA NA NA NA NA NA NA NA Unstimulated 0 1.4396456256921373 1.550387596899225 0 10 10 TRUE 0.013821240328049142 -0.05528782650235495 S Epithelial cells Epithelial cells C B Other Epithelial cells
DFC3 DFC3_NO_w25 778 554 w25_DFC3_1583 DFC3_1583 CACCGATTACCG FALSE AE AE-DFC3 3_AE-DFC3 5032 DFC3_NO 1 T w25 DFC3_NO_w25 Route 50000000 7.698970013021908 NA 13 weeks	25 weeks NA NA NA TRUE FALSE 7.699 NA NA NA NA NA NA NA NA NA NA NA NA C AE NA NA NA NA NA NA NA NA NA Unstimulated 0.12853470437017994 7.583547557840617 0.7712082262210797 0 12 12 TRUE 0.019726056378854752 0.10014260780668774 G2M T cells CD4+ T cells C B Other Tregs
DFC3 DFC3_NO_w25 788 554 w25_DFC3_1587 DFC3_1587 GGGATGTGCGCC FALSE AE AE-DFC3 3_AE-DFC3 4453 DFC3_NO 14 T w25 DFC3_NO_w25 Route 50000000 7.698970013021908 NA 13 weeks	25 weeks NA NA NA TRUE FALSE 7.699 NA NA NA NA NA NA NA NA NA NA NA NA C AE NA NA NA NA NA NA NA NA NA Unstimulated 0.12690355329949238 11.16751269035533 2.284263959390863 0 13 13 TRUE 0.10836667437517636 0.004721320935241385 S T cells CD8+ T cells C B Other Stem-like CD8+ T cells
DFC3 DFC3_NO_w25 889 643 w25_DFC3_1588 DFC3_1588 CACGCCCCTTTA FALSE AE AE-DFC3 3_AE-DFC3 4928 DFC3_NO 19 Eo w25 DFC3_NO_w25 Route 50000000 7.698970013021908 NA 13 weeks	25 weeks NA NA NA TRUE FALSE 7.699 NA NA NA NA NA NA NA NA NA NA NA NA C AE NA NA NA NA NA NA NA NA NA Unstimulated 0 1.3498312710911136 1.574803149606299 0 1 1 TRUE 0.09389675302816514 0.04975176168259645 S Eosinophils Eosinophils C B Other Eosinophils
DFC3 DFC3_NO_w25 1046 701 w25_DFC3_1589 DFC3_1589 TAATTAGAACGC FALSE AE AE-DFC3 3_AE-DFC3 4705 DFC3_NO 1 T w25 DFC3_NO_w25 Route 50000000 7.698970013021908 NA 13 weeks	25 weeks NA NA NA TRUE FALSE 7.699 NA NA NA NA NA NA NA NA NA NA NA NA C AE NA NA NA NA NA NA NA NA NA Unstimulated 0 6.787762906309751 2.7724665391969405 0 12 12 TRUE -0.046220297381498854 -0.012882825899441626 G1 T cells CD8+ T cells C B Other GZMK+ CD8+ T cells
DFC3 DFC3_NO_w25 872 478 w25_DFC3_1592 DFC3_1592 ACAGTCCGTTTC FALSE AE AE-DFC3 3_AE-DFC3 5687 DFC3_NO 13 Mac w25 DFC3_NO_w25 Route 50000000 7.698970013021908 NA 13 weeks	25 weeks NA NA NA TRUE FALSE 7.699 NA NA NA NA NA NA NA NA NA NA NA NA C AE NA NA NA NA NA NA NA NA NA Unstimulated 0 3.555045871559633 0.34403669724770647 0 7 7 TRUE -0.04313759585751565 -0.003177769768218708 G1 Myeloid cells Recruited macrophages C B Other Recruited macrophages
DFC3 DFC3_NO_w25 737 469 w25_DFC3_1593 DFC3_1593 TGCCTAGGCCTA FALSE AE AE-DFC3 3_AE-DFC3 4170 DFC3_NO 23 Neutrophils w25 DFC3_NO_w25 Route 50000000 7.698970013021908 NA 13 weeks	25 weeks NA NA NA TRUE FALSE 7.699 NA NA NA NA NA NA NA NA NA NA NA NA C AE NA NA NA NA NA NA NA NA NA Unstimulated 0 1.8995929443690638 0.40705563093622793 0 14 14 TRUE -0.03480621441944525 0.001721053000525108 G2M Neutrophils Neutrophils C B Other Neutrophils
DFC3 DFC3_NO_w25 795 574 w25_DFC3_1595 DFC3_1595 TTCGTTGACTAT FALSE AE AE-DFC3 3_AE-DFC3 4117 DFC3_NO 1 T w25 DFC3_NO_w25 Route 50000000 7.698970013021908 NA 13 weeks	25 weeks NA NA NA TRUE FALSE 7.699 NA NA NA NA NA NA NA NA NA NA NA NA C AE NA NA NA NA NA NA NA NA NA Unstimulated 0 3.89937106918239 2.2641509433962264 0 12 12 TRUE 0.08551763397200834 0.09323499882295769 G2M T cells CD8+ T cells C B Other Naive CD8+ T cells
DFC3 DFC3_NO_w25 751 552 w25_DFC3_1596 DFC3_1596 TGAGTATTCCTG FALSE AE AE-DFC3 3_AE-DFC3 4469 DFC3_NO 1 T w25 DFC3_NO_w25 Route 50000000 7.698970013021908 NA 13 weeks	25 weeks NA NA NA TRUE FALSE 7.699 NA NA NA NA NA NA NA NA NA NA NA NA C AE NA NA NA NA NA NA NA NA NA Unstimulated 0.2663115845539281 8.5219707057257 2.796271637816245 0 12 12 TRUE 0.09761352671504904 0.006546316722087435 S T cells CD8+ T cells C B Other Naive CD8+ T cells
DFC3 DFC3_NO_w25 739 443 w25_DFC3_1598 DFC3_1598 ACTCTCCTGGTA FALSE AE AE-DFC3 3_AE-DFC3 4323 DFC3_NO 23 Neutrophils w25 DFC3_NO_w25 Route 50000000 7.698970013021908 NA 13 weeks	25 weeks NA NA NA TRUE FALSE 7.699 NA NA NA NA NA NA NA NA NA NA NA NA C AE NA NA NA NA NA NA NA NA NA Unstimulated 0 0.2706359945872801 0.5412719891745602 0 14 14 TRUE 0.033456245457104614 0.07261956644843226 G2M Neutrophils Neutrophils C B Other Neutrophils
DFC3 DFC3_NO_w25 8780 3422 w25_DFC3_160 DFC3_160 CGCGAAGGTGGT FALSE AE AE-DFC3 3_AE-DFC3 66286 DFC3_NO 10 Mac w25 DFC3_NO_w25 Route 50000000 7.698970013021908 NA 13 weeks	25 weeks NA NA NA TRUE FALSE 7.699 NA NA NA NA NA NA NA NA NA NA NA NA C AE NA NA NA NA NA NA NA NA NA Unstimulated 0.07972665148063782 2.072892938496583 1.4236902050113895 0 5 5 TRUE -0.06962232518562453 -0.002325455563171791 G1 Alveolar macrophages Alveolar macrophages C B Other Alveolar macrophages
DFC3 DFC3_NO_w25 742 560 w25_DFC3_1602 DFC3_1602 GGGGCTTTACCC FALSE AE AE-DFC3 3_AE-DFC3 4525 DFC3_NO 1 T w25 DFC3_NO_w25 Route 50000000 7.698970013021908 NA 13 weeks	25 weeks NA NA NA TRUE FALSE 7.699 NA NA NA NA NA NA NA NA NA NA NA NA C AE NA NA NA NA NA NA NA NA NA Unstimulated 0 5.525606469002695 0.9433962264150944 0 12 12 TRUE 0.02543018579121964 0.021268602204457025 S T cells CD4+ T cells C B Other Activated T cells
DFC3 DFC3_NO_w25 983 706 w25_DFC3_1606 DFC3_1606 TGTTCTTAAAGG FALSE AE AE-DFC3 3_AE-DFC3 4237 DFC3_NO 1 T w25 DFC3_NO_w25 Route 50000000 7.698970013021908 NA 13 weeks	25 weeks NA NA NA TRUE FALSE 7.699 NA NA NA NA NA NA NA NA NA NA NA NA C AE NA NA NA NA NA NA NA NA NA Unstimulated 0.20345879959308238 2.8484231943031535 1.627670396744659 0 12 12 TRUE 0.07544892221819563 -0.016962624846403436 S T cells CD4+ T cells C B Other Naive CD4+ T cells
DFC3 DFC3_NO_w25 712 561 w25_DFC3_1607 DFC3_1607 CTAGGTAGGATN FALSE AE AE-DFC3 3_AE-DFC3 3736 DFC3_NO 13 Mac w25 DFC3_NO_w25 Route 50000000 7.698970013021908 NA 13 weeks	25 weeks NA NA NA TRUE FALSE 7.699 NA NA NA NA NA NA NA NA NA NA NA NA C AE NA NA NA NA NA NA NA NA NA Unstimulated 0 2.6685393258426964 2.106741573033708 0 7 7 TRUE -0.03565028300723176 -0.053930078627774915 G1 Myeloid cells DCs C B Other mregDCs
DFC3 DFC3_NO_w25 12377 4009 w25_DFC3_161 DFC3_161 TAATTTGTTATA FALSE AE AE-DFC3 3_AE-DFC3 72325 DFC3_NO 0 Mac w25 DFC3_NO_w25 Route 50000000 7.698970013021908 NA 13 weeks	25 weeks NA NA NA TRUE FALSE 7.699 NA NA NA NA NA NA NA NA NA NA NA NA C AE NA NA NA NA NA NA NA NA NA Unstimulated 0.02423850690797447 3.9508766259998387 1.7451724973741616 0 5 5 TRUE -0.029574962898099424 -0.058761091020492276 G1 Alveolar macrophages Alveolar macrophages C B Other Alveolar macrophages
DFC3 DFC3_NO_w25 726 502 w25_DFC3_1610 DFC3_1610 GCAAAGATGTGA FALSE AE AE-DFC3 3_AE-DFC3 3967 DFC3_NO 1 T w25 DFC3_NO_w25 Route 50000000 7.698970013021908 NA 13 weeks	25 weeks NA NA NA TRUE FALSE 7.699 NA NA NA NA NA NA NA NA NA NA NA NA C AE NA NA NA NA NA NA NA NA NA Unstimulated 0 10.330578512396695 2.3415977961432506 0 12 12 TRUE 0.15295118737232735 0.020872936207510413 S T cells CD8+ T cells C B Other Naive CD8+ T cells
DFC3 DFC3_NO_w25 868 576 w25_DFC3_1615 DFC3_1615 GCCGCATACAAG FALSE AE AE-DFC3 3_AE-DFC3 5819 DFC3_NO 4 Mac w25 DFC3_NO_w25 Route 50000000 7.698970013021908 NA 13 weeks	25 weeks NA NA NA TRUE FALSE 7.699 NA NA NA NA NA NA NA NA NA NA NA NA C AE NA NA NA NA NA NA NA NA NA Unstimulated 0 3.4562211981566824 1.2672811059907834 0 7 7 TRUE -0.04878119838639733 -0.008508163630565606 G1 Myeloid cells Recruited macrophages C B Other Recruited macrophages
DFC3 DFC3_NO_w25 740 508 w25_DFC3_1616 DFC3_1616 GTTGCTTTATTA FALSE AE AE-DFC3 3_AE-DFC3 3933 DFC3_NO 19 Eo w25 DFC3_NO_w25 Route 50000000 7.698970013021908 NA 13 weeks	25 weeks NA NA NA TRUE FALSE 7.699 NA NA NA NA NA NA NA NA NA NA NA NA C AE NA NA NA NA NA NA NA NA NA Unstimulated 0 1.2162162162162162 0.5405405405405406 0 1 1 TRUE -0.03756307376588648 -0.047673417834675415 G1 Eosinophils Eosinophils C B Other Eosinophils
DFC3 DFC3_NO_w25 846 626 w25_DFC3_1617 DFC3_1617 GTTAGGACCTTG FALSE AE AE-DFC3 3_AE-DFC3 4119 DFC3_NO 1 T w25 DFC3_NO_w25 Route 50000000 7.698970013021908 NA 13 weeks	25 weeks NA NA NA TRUE FALSE 7.699 NA NA NA NA NA NA NA NA NA NA NA NA C AE NA NA NA NA NA NA NA NA NA Unstimulated 0 6.264775413711583 1.1820330969267139 0 12 12 TRUE -0.04793164477424929 0.1147916537686283 G2M T cells CD8+ T cells C B Other GZMK+ CD8+ T cells
DFC3 DFC3_NO_w25 9172 3478 w25_DFC3_162 DFC3_162 GGCTCTGTATTC FALSE AE AE-DFC3 3_AE-DFC3 67079 DFC3_NO 0 Mac w25 DFC3_NO_w25 Route 50000000 7.698970013021908 NA 13 weeks	25 weeks NA NA NA TRUE FALSE 7.699 NA NA NA NA NA NA NA NA NA NA NA NA C AE NA NA NA NA NA NA NA NA NA Unstimulated 0.010902747492368078 2.104230266027039 1.1120802442215438 0 5 5 TRUE -0.09002906660339516 -0.04289141868252383 G1 Alveolar macrophages Alveolar macrophages C B Other Alveolar macrophages
DFC3 DFC3_NO_w25 814 551 w25_DFC3_1625 DFC3_1625 AGGCGTGTAGGA FALSE AE AE-DFC3 3_AE-DFC3 4352 DFC3_NO 14 T w25 DFC3_NO_w25 Route 50000000 7.698970013021908 NA 13 weeks	25 weeks NA NA NA TRUE FALSE 7.699 NA NA NA NA NA NA NA NA NA NA NA NA C AE NA NA NA NA NA NA NA NA NA Unstimulated 0.12285012285012285 6.511056511056511 5.896805896805897 0 13 13 TRUE 0.15423445691882365 -0.009504504612710511 S NK cells NK cells C B Other NK cells
DFC3 DFC3_NO_w25 11430 3856 w25_DFC3_163 DFC3_163 TCAAAGAGGGAG FALSE AE AE-DFC3 3_AE-DFC3 67815 DFC3_NO 0 Mac w25 DFC3_NO_w25 Route 50000000 7.698970013021908 NA 13 weeks	25 weeks NA NA NA TRUE FALSE 7.699 NA NA NA NA NA NA NA NA NA NA NA NA C AE NA NA NA NA NA NA NA NA NA Unstimulated 0.008748906386701661 4.444444444444445 1.574803149606299 0 5 5 TRUE -0.0075510009718117305 -0.09236943950662835 G1 Alveolar macrophages Alveolar macrophages C B Other Alveolar macrophages
DFC3 DFC3_NO_w25 11333 4180 w25_DFC3_164 DFC3_164 GGGCGGCTAGCG FALSE AE AE-DFC3 3_AE-DFC3 74585 DFC3_NO 21 NA w25 DFC3_NO_w25 Route 50000000 7.698970013021908 NA 13 weeks	25 weeks NA NA NA TRUE FALSE 7.699 NA NA NA NA NA NA NA NA NA NA NA NA C AE NA NA NA NA NA NA NA NA NA Unstimulated 0.07941410041471808 3.882467131386217 1.8882908320832965 0 10 10 TRUE -0.09931902375902035 -0.07681643234587159 G1 Epithelial cells Epithelial cells C B Other Epithelial cells
DFC3 DFC3_NO_w25 702 493 w25_DFC3_1641 DFC3_1641 GCCTCGCCTTCN FALSE AE AE-DFC3 3_AE-DFC3 3722 DFC3_NO 1 T w25 DFC3_NO_w25 Route 50000000 7.698970013021908 NA 13 weeks	25 weeks NA NA NA TRUE FALSE 7.699 NA NA NA NA NA NA NA NA NA NA NA NA C AE NA NA NA NA NA NA NA NA NA Unstimulated 0 3.561253561253561 5.413105413105413 0 12 12 TRUE 0.09671311109344327 0.07776837648841647 S T cells CD4+ T cells C B Other Tregs
DFC3 DFC3_NO_w25 759 545 w25_DFC3_1642 DFC3_1642 AGGCCAGACCAN FALSE AE AE-DFC3 3_AE-DFC3 3437 DFC3_NO 19 Eo w25 DFC3_NO_w25 Route 50000000 7.698970013021908 NA 13 weeks	25 weeks NA NA NA TRUE FALSE 7.699 NA NA NA NA NA NA NA NA NA NA NA NA C AE NA NA NA NA NA NA NA NA NA Unstimulated 0 3.1620553359683794 1.0540184453227932 0 1 1 TRUE 0.03472930722368794 -0.04812882400685975 S Eosinophils Eosinophils C B Other Eosinophils
DFC3 DFC3_NO_w25 814 576 w25_DFC3_1648 DFC3_1648 CTGGGAATCCAC FALSE AE AE-DFC3 3_AE-DFC3 2103 DFC3_NO 21 NA w25 DFC3_NO_w25 Route 50000000 7.698970013021908 NA 13 weeks	25 weeks NA NA NA TRUE FALSE 7.699 NA NA NA NA NA NA NA NA NA NA NA NA C AE NA NA NA NA NA NA NA NA NA Unstimulated 0.2457002457002457 1.9656019656019657 1.597051597051597 0 10 10 TRUE 0.053021919571678885 -0.014748345959696263 S Epithelial cells Epithelial cells C B Other Epithelial cells
DFC3 DFC3_NO_w25 729 549 w25_DFC3_1649 DFC3_1649 CTTAGCAACCAC FALSE AE AE-DFC3 3_AE-DFC3 2944 DFC3_NO 21 NA w25 DFC3_NO_w25 Route 50000000 7.698970013021908 NA 13 weeks	25 weeks NA NA NA TRUE FALSE 7.699 NA NA NA NA NA NA NA NA NA NA NA NA C AE NA NA NA NA NA NA NA NA NA Unstimulated 0 2.194787379972565 1.5089163237311385 0 10 10 TRUE -0.06309037258598424 0.1563012150526758 G2M Epithelial cells Epithelial cells C B Other Epithelial cells
DFC3 DFC3_NO_w25 11744 3962 w25_DFC3_165 DFC3_165 GGCCTTGGGCTA FALSE AE AE-DFC3 3_AE-DFC3 78491 DFC3_NO 0 Mac w25 DFC3_NO_w25 Route 50000000 7.698970013021908 NA 13 weeks	25 weeks NA NA NA TRUE FALSE 7.699 NA NA NA NA NA NA NA NA NA NA NA NA C AE NA NA NA NA NA NA NA NA NA Unstimulated 0.017029972752043595 5.049386920980926 1.7540871934604902 0 5 5 TRUE 0.02670449431274688 -0.03786654180601716 S Alveolar macrophages Alveolar macrophages C B Other Alveolar macrophages
DFC3 DFC3_NO_w25 732 518 w25_DFC3_1650 DFC3_1650 AGCCTGGAACTA FALSE AE AE-DFC3 3_AE-DFC3 3099 DFC3_NO 1 T w25 DFC3_NO_w25 Route 50000000 7.698970013021908 NA 13 weeks	25 weeks NA NA NA TRUE FALSE 7.699 NA NA NA NA NA NA NA NA NA NA NA NA C AE NA NA NA NA NA NA NA NA NA Unstimulated 0 8.19672131147541 3.415300546448088 0 12 12 TRUE -0.03848983975821459 0.059471988045294355 G2M T cells CD8+ T cells C B Other Naive CD8+ T cells
DFC3 DFC3_NO_w25 10247 3646 w25_DFC3_166 DFC3_166 CGTGGGAGCTAN FALSE AE AE-DFC3 3_AE-DFC3 74331 DFC3_NO 0 Mac w25 DFC3_NO_w25 Route 50000000 7.698970013021908 NA 13 weeks	25 weeks NA NA NA TRUE FALSE 7.699 NA NA NA NA NA NA NA NA NA NA NA NA C AE NA NA NA NA NA NA NA NA NA Unstimulated 0.03903581536059335 4.752610520152239 0.8490289840929052 0 5 5 TRUE -0.07379379378307857 -0.037298277311516775 G1 Alveolar macrophages Alveolar macrophages C B Other Alveolar macrophages
DFC3 DFC3_NO_w25 16145 4566 w25_DFC3_167 DFC3_167 AATACAGTGGTA FALSE AE AE-DFC3 3_AE-DFC3 70788 DFC3_NO 0 Mac w25 DFC3_NO_w25 Route 50000000 7.698970013021908 NA 13 weeks	25 weeks NA NA NA TRUE FALSE 7.699 NA NA NA NA NA NA NA NA NA NA NA NA C AE NA NA NA NA NA NA NA NA NA Unstimulated 0.024775472282440383 4.484360483121709 2.781046763703933 0 5 5 TRUE -0.03634729274351782 -0.021434253389421815 G1 Alveolar macrophages Alveolar macrophages C B Other Alveolar macrophages
DFC3 DFC3_NO_w25 11422 3910 w25_DFC3_168 DFC3_168 TCGCGCGACTCC FALSE AE AE-DFC3 3_AE-DFC3 77997 DFC3_NO 0 Mac w25 DFC3_NO_w25 Route 50000000 7.698970013021908 NA 13 weeks	25 weeks NA NA NA TRUE FALSE 7.699 NA NA NA NA NA NA NA NA NA NA NA NA C AE NA NA NA NA NA NA NA NA NA Unstimulated 0.05253020486779899 5.498161442829627 1.225704780248643 0 5 5 TRUE 0.005027442727836118 -0.07390215291793625 S Alveolar macrophages Alveolar macrophages C B Other Alveolar macrophages
DFC3 DFC3_NO_w25 5780 2602 w25_DFC3_169 DFC3_169 GTGGTCAGGTGC FALSE AE AE-DFC3 3_AE-DFC3 43375 DFC3_NO 10 Mac w25 DFC3_NO_w25 Route 50000000 7.698970013021908 NA 13 weeks	25 weeks NA NA NA TRUE FALSE 7.699 NA NA NA NA NA NA NA NA NA NA NA NA C AE NA NA NA NA NA NA NA NA NA Unstimulated 0.15570934256055363 1.4013840830449826 0.7612456747404844 0 5 5 TRUE -0.060236978690256585 -0.07612272223319866 G1 Alveolar macrophages Alveolar macrophages C B Other Alveolar macrophages
DFC3 DFC3_NO_w25 1644 1083 w25_DFC3_1692 DFC3_1692 GCACCGCCACTC FALSE AE AE-DFC3 3_AE-DFC3 1701 DFC3_NO 4 Mac w25 DFC3_NO_w25 Route 50000000 7.698970013021908 NA 13 weeks	25 weeks NA NA NA TRUE FALSE 7.699 NA NA NA NA NA NA NA NA NA NA NA NA C AE NA NA NA NA NA NA NA NA NA Unstimulated 0 4.257907542579075 1.0340632603406326 0 6 6 TRUE 0.03548087842495143 3.779912255873902e-4 S Alveolar macrophages Alveolar macrophages C B Other Alveolar macrophages
DFC3 DFC3_NO_w25 10946 3589 w25_DFC3_170 DFC3_170 AAGTGAGTTGGN FALSE AE AE-DFC3 3_AE-DFC3 64084 DFC3_NO 0 Mac w25 DFC3_NO_w25 Route 50000000 7.698970013021908 NA 13 weeks	25 weeks NA NA NA TRUE FALSE 7.699 NA NA NA NA NA NA NA NA NA NA NA NA C AE NA NA NA NA NA NA NA NA NA Unstimulated 0.0639503014799927 3.992325963822401 1.2241914854741458 0 5 5 TRUE -0.01068530832855269 -0.07785230839536483 G1 Alveolar macrophages Alveolar macrophages C B Other Alveolar macrophages
DFC3 DFC3_NO_w25 10395 3595 w25_DFC3_171 DFC3_171 TCTTTACAGTTT FALSE AE AE-DFC3 3_AE-DFC3 62835 DFC3_NO 9 Mac w25 DFC3_NO_w25 Route 50000000 7.698970013021908 NA 13 weeks	25 weeks NA NA NA TRUE FALSE 7.699 NA NA NA NA NA NA NA NA NA NA NA NA C AE NA NA NA NA NA NA NA NA NA Unstimulated 0.07696007696007695 3.9442039442039443 1.5295815295815296 0 5 5 TRUE 0.0028020931731706222 0.053462660462525485 G2M Alveolar macrophages Alveolar macrophages C B Other Alveolar macrophages
DFC3 DFC3_NO_w25 1462 1008 w25_DFC3_1714 DFC3_1714 CCTGAAATGCTT FALSE AE AE-DFC3 3_AE-DFC3 1538 DFC3_NO 4 Mac w25 DFC3_NO_w25 Route 50000000 7.698970013021908 NA 13 weeks	25 weeks NA NA NA TRUE FALSE 7.699 NA NA NA NA NA NA NA NA NA NA NA NA C AE NA NA NA NA NA NA NA NA NA Unstimulated 0 2.8727770177838576 1.573187414500684 0 6 6 TRUE -0.06721638588526999 0.016625582239957894 G2M Alveolar macrophages Alveolar macrophages C B Other Alveolar macrophages
DFC3 DFC3_NO_w25 10188 3693 w25_DFC3_172 DFC3_172 TACCTAATGTAC FALSE AE AE-DFC3 3_AE-DFC3 66999 DFC3_NO 13 Mac w25 DFC3_NO_w25 Route 50000000 7.698970013021908 NA 13 weeks	25 weeks NA NA NA TRUE FALSE 7.699 NA NA NA NA NA NA NA NA NA NA NA NA C AE NA NA NA NA NA NA NA NA NA Unstimulated 0.019630938358853555 1.678445229681979 1.5312131919905771 0 7 7 TRUE -0.0013812550525004186 -0.02763064178066363 G1 Myeloid cells Recruited macrophages C B Other Recruited macrophages
DFC3 DFC3_NO_w25 1081 846 w25_DFC3_1727 DFC3_1727 CGCGGGGGGCGA FALSE AE AE-DFC3 3_AE-DFC3 1178 DFC3_NO 10 Mac w25 DFC3_NO_w25 Route 50000000 7.698970013021908 NA 13 weeks	25 weeks NA NA NA TRUE FALSE 7.699 NA NA NA NA NA NA NA NA NA NA NA NA C AE NA NA NA NA NA NA NA NA NA Unstimulated 0 2.0351526364477337 2.0351526364477337 0 6 6 TRUE -0.06514483484305995 0.02750765593842152 G2M Alveolar macrophages Alveolar macrophages C B Other Alveolar macrophages
DFC3 DFC3_NO_w25 1380 958 w25_DFC3_1736 DFC3_1736 CGCAACTGTCGG FALSE AE AE-DFC3 3_AE-DFC3 1444 DFC3_NO 4 Mac w25 DFC3_NO_w25 Route 50000000 7.698970013021908 NA 13 weeks	25 weeks NA NA NA TRUE FALSE 7.699 NA NA NA NA NA NA NA NA NA NA NA NA C AE NA NA NA NA NA NA NA NA NA Unstimulated 0 2.753623188405797 1.4492753623188406 0 6 6 TRUE -0.05344102800956051 0.074913701265197 G2M Alveolar macrophages Alveolar macrophages C B Other Alveolar macrophages
DFC3 DFC3_NO_w25 12576 4094 w25_DFC3_174 DFC3_174 AATTAAGCACGT FALSE AE AE-DFC3 3_AE-DFC3 78153 DFC3_NO 0 Mac w25 DFC3_NO_w25 Route 50000000 7.698970013021908 NA 13 weeks	25 weeks NA NA NA TRUE FALSE 7.699 NA NA NA NA NA NA NA NA NA NA NA NA C AE NA NA NA NA NA NA NA NA NA Unstimulated 0.023854961832061067 3.4033078880407124 1.8368320610687023 0 5 5 TRUE 0.04891447246736316 -0.03144766883078323 S Alveolar macrophages Alveolar macrophages C B Other Alveolar macrophages
DFC3 DFC3_NO_w25 1372 942 w25_DFC3_1741 DFC3_1741 GAGGAGCCCCGA FALSE AE AE-DFC3 3_AE-DFC3 1435 DFC3_NO 4 Mac w25 DFC3_NO_w25 Route 50000000 7.698970013021908 NA 13 weeks	25 weeks NA NA NA TRUE FALSE 7.699 NA NA NA NA NA NA NA NA NA NA NA NA C AE NA NA NA NA NA NA NA NA NA Unstimulated 0 3.279883381924198 1.3119533527696794 0 6 6 TRUE -0.058904094134444904 -0.015113998150165085 G1 Alveolar macrophages Alveolar macrophages C B Other Alveolar macrophages
DFC3 DFC3_NO_w25 830 624 w25_DFC3_1742 DFC3_1742 CCAGACGCCACC FALSE AE AE-DFC3 3_AE-DFC3 881 DFC3_NO 10 Mac w25 DFC3_NO_w25 Route 50000000 7.698970013021908 NA 13 weeks	25 weeks NA NA NA TRUE FALSE 7.699 NA NA NA NA NA NA NA NA NA NA NA NA C AE NA NA NA NA NA NA NA NA NA Unstimulated 0.12048192771084339 1.566265060240964 1.2048192771084338 0 6 6 TRUE -0.04223651443337632 -0.007675807106696603 G1 Alveolar macrophages Alveolar macrophages C B Other Alveolar macrophages
DFC3 DFC3_NO_w25 1290 904 w25_DFC3_1746 DFC3_1746 CCTATCCGGGTC FALSE AE AE-DFC3 3_AE-DFC3 1351 DFC3_NO 4 Mac w25 DFC3_NO_w25 Route 50000000 7.698970013021908 NA 13 weeks	25 weeks NA NA NA TRUE FALSE 7.699 NA NA NA NA NA NA NA NA NA NA NA NA C AE NA NA NA NA NA NA NA NA NA Unstimulated 0 3.488372093023256 1.3953488372093024 0 6 6 TRUE -0.005280369984163286 -0.06980619642800337 G1 Alveolar macrophages Alveolar macrophages C B Other Alveolar macrophages
DFC3 DFC3_NO_w25 1156 831 w25_DFC3_1754 DFC3_1754 CCGGGACTTTCG FALSE AE AE-DFC3 3_AE-DFC3 1231 DFC3_NO 10 Mac w25 DFC3_NO_w25 Route 50000000 7.698970013021908 NA 13 weeks	25 weeks NA NA NA TRUE FALSE 7.699 NA NA NA NA NA NA NA NA NA NA NA NA C AE NA NA NA NA NA NA NA NA NA Unstimulated 0 2.3356401384083045 0.8650519031141869 0 6 6 TRUE -0.059415027692446415 -0.059530036947969656 G1 Alveolar macrophages Alveolar macrophages C B Other Alveolar macrophages
DFC3 DFC3_NO_w25 951 702 w25_DFC3_1755 DFC3_1755 ATGGTAAATGCT FALSE AE AE-DFC3 3_AE-DFC3 990 DFC3_NO 10 Mac w25 DFC3_NO_w25 Route 50000000 7.698970013021908 NA 13 weeks	25 weeks NA NA NA TRUE FALSE 7.699 NA NA NA NA NA NA NA NA NA NA NA NA C AE NA NA NA NA NA NA NA NA NA Unstimulated 0 0.9463722397476341 2.2082018927444795 0 6 6 TRUE -0.05920166820829604 -0.0065746472942936965 G1 Alveolar macrophages Alveolar macrophages C B Other Alveolar macrophages
DFC3 DFC3_NO_w25 1224 895 w25_DFC3_1759 DFC3_1759 GATTTACAAAGC FALSE AE AE-DFC3 3_AE-DFC3 1289 DFC3_NO 22 Proliferating w25 DFC3_NO_w25 Route 50000000 7.698970013021908 NA 13 weeks	25 weeks NA NA NA TRUE FALSE 7.699 NA NA NA NA NA NA NA NA NA NA NA NA C AE NA NA NA NA NA NA NA NA NA Unstimulated 0 2.696078431372549 1.4705882352941175 0 3 3 TRUE 0.03637113465258959 0.2678977649064306 G2M Cycling cells Cycling cells C B Other Cycling alveolar macrophages
DFC3 DFC3_NO_w25 12255 3987 w25_DFC3_176 DFC3_176 TGCAGATATTGC FALSE AE AE-DFC3 3_AE-DFC3 74259 DFC3_NO 0 Mac w25 DFC3_NO_w25 Route 50000000 7.698970013021908 NA 13 weeks	25 weeks NA NA NA TRUE FALSE 7.699 NA NA NA NA NA NA NA NA NA NA NA NA C AE NA NA NA NA NA NA NA NA NA Unstimulated 0.05711954304365566 3.549571603427173 1.8523051815585476 0.008159934720522235 5 5 TRUE -0.045205350681777084 0.018676402358703048 G2M Alveolar macrophages Alveolar macrophages C B Other Alveolar macrophages
DFC3 DFC3_NO_w25 14652 4421 w25_DFC3_177 DFC3_177 AGGGACACACCA FALSE AE AE-DFC3 3_AE-DFC3 75423 DFC3_NO 0 Mac w25 DFC3_NO_w25 Route 50000000 7.698970013021908 NA 13 weeks	25 weeks NA NA NA TRUE FALSE 7.699 NA NA NA NA NA NA NA NA NA NA NA NA C AE NA NA NA NA NA NA NA NA NA Unstimulated 0.006825006825006826 4.129129129129129 2.3000273000273004 0 5 5 TRUE -0.018792088130506507 -0.007179683527564498 G1 Alveolar macrophages Alveolar macrophages C B Other Alveolar macrophages
DFC3 DFC3_NO_w25 1277 926 w25_DFC3_1770 DFC3_1770 GCGTGTTGCTGT FALSE AE AE-DFC3 3_AE-DFC3 1329 DFC3_NO 4 Mac w25 DFC3_NO_w25 Route 50000000 7.698970013021908 NA 13 weeks	25 weeks NA NA NA TRUE FALSE 7.699 NA NA NA NA NA NA NA NA NA NA NA NA C AE NA NA NA NA NA NA NA NA NA Unstimulated 0 3.1323414252153485 1.7227877838684416 0 6 6 TRUE 0.058485491743107396 -0.07464232128646277 S Alveolar macrophages Alveolar macrophages C B Other Alveolar macrophages
DFC3 DFC3_NO_w25 10591 3734 w25_DFC3_178 DFC3_178 GGGTTATTGTCC FALSE AE AE-DFC3 3_AE-DFC3 73262 DFC3_NO 0 Mac w25 DFC3_NO_w25 Route 50000000 7.698970013021908 NA 13 weeks	25 weeks NA NA NA TRUE FALSE 7.699 NA NA NA NA NA NA NA NA NA NA NA NA C AE NA NA NA NA NA NA NA NA NA Unstimulated 0.06609385327164573 2.917571522991219 1.2274572750448494 0 5 5 TRUE 0.03471481961340593 -0.07864585789020363 S Alveolar macrophages Alveolar macrophages C B Other Alveolar macrophages
DFC3 DFC3_NO_w25 1190 875 w25_DFC3_1784 DFC3_1784 TTTAAGATTTCA FALSE AE AE-DFC3 3_AE-DFC3 1226 DFC3_NO 4 Mac w25 DFC3_NO_w25 Route 50000000 7.698970013021908 NA 13 weeks	25 weeks NA NA NA TRUE FALSE 7.699 NA NA NA NA NA NA NA NA NA NA NA NA C AE NA NA NA NA NA NA NA NA NA Unstimulated 0 3.2773109243697482 1.5966386554621848 0 6 6 TRUE -0.05189727437888067 -0.07347344395240807 G1 Alveolar macrophages Alveolar macrophages C B Other Alveolar macrophages
DFC3 DFC3_NO_w25 10617 3722 w25_DFC3_180 DFC3_180 AAGTCTGTGGTN FALSE AE AE-DFC3 3_AE-DFC3 65813 DFC3_NO 0 Mac w25 DFC3_NO_w25 Route 50000000 7.698970013021908 NA 13 weeks	25 weeks NA NA NA TRUE FALSE 7.699 NA NA NA NA NA NA NA NA NA NA NA NA C AE NA NA NA NA NA NA NA NA NA Unstimulated 0.1507017048130357 3.098803805218046 0.8382782330225111 0 5 5 TRUE -0.03290760849763552 -0.05334461359195651 G1 Alveolar macrophages Alveolar macrophages C B Other Alveolar macrophages
DFC3 DFC3_NO_w25 1206 832 w25_DFC3_1803 DFC3_1803 GCCCCGGCCTTA FALSE AE AE-DFC3 3_AE-DFC3 1255 DFC3_NO 4 Mac w25 DFC3_NO_w25 Route 50000000 7.698970013021908 NA 13 weeks	25 weeks NA NA NA TRUE FALSE 7.699 NA NA NA NA NA NA NA NA NA NA NA NA C AE NA NA NA NA NA NA NA NA NA Unstimulated 0 3.233830845771144 2.2388059701492535 0 6 6 TRUE -0.04796715423202127 -0.02603866970219676 G1 Alveolar macrophages Alveolar macrophages C B Other Alveolar macrophages
DFC3 DFC3_NO_w25 1121 789 w25_DFC3_1811 DFC3_1811 TAGTGCCGTTGA FALSE AE AE-DFC3 3_AE-DFC3 1184 DFC3_NO 0 Mac w25 DFC3_NO_w25 Route 50000000 7.698970013021908 NA 13 weeks	25 weeks NA NA NA TRUE FALSE 7.699 NA NA NA NA NA NA NA NA NA NA NA NA C AE NA NA NA NA NA NA NA NA NA Unstimulated 0 2.31935771632471 0.535236396074933 0.08920606601248886 7 7 TRUE -0.06522996199511336 -0.01026023777420016 G1 Myeloid cells Recruited macrophages C B Other Recruited macrophages
DFC3 DFC3_NO_w25 923 709 w25_DFC3_1812 DFC3_1812 CTCGTTCAGGTG FALSE AE AE-DFC3 3_AE-DFC3 1006 DFC3_NO 4 Mac w25 DFC3_NO_w25 Route 50000000 7.698970013021908 NA 13 weeks	25 weeks NA NA NA TRUE FALSE 7.699 NA NA NA NA NA NA NA NA NA NA NA NA C AE NA NA NA NA NA NA NA NA NA Unstimulated 0 1.8418201516793065 0.43336944745395445 0 6 6 TRUE -0.04912903141167871 -0.04897705438251163 G1 Alveolar macrophages Alveolar macrophages C B Other Alveolar macrophages
DFC3 DFC3_NO_w25 10602 3886 w25_DFC3_183 DFC3_183 CCGTGTTCCTTG FALSE AE AE-DFC3 3_AE-DFC3 67823 DFC3_NO 0 Mac w25 DFC3_NO_w25 Route 50000000 7.698970013021908 NA 13 weeks	25 weeks NA NA NA TRUE FALSE 7.699 NA NA NA NA NA NA NA NA NA NA NA NA C AE NA NA NA NA NA NA NA NA NA Unstimulated 0.037728730428221086 3.461611016789285 1.348802112808904 0 5 5 TRUE -0.025952835622723366 0.034121232870636425 G2M Alveolar macrophages Alveolar macrophages C B Other Alveolar macrophages
DFC3 DFC3_NO_w25 10488 3650 w25_DFC3_184 DFC3_184 TCGAAACTTGCT FALSE AE AE-DFC3 3_AE-DFC3 74233 DFC3_NO 13 Mac w25 DFC3_NO_w25 Route 50000000 7.698970013021908 NA 13 weeks	25 weeks NA NA NA TRUE FALSE 7.699 NA NA NA NA NA NA NA NA NA NA NA NA C AE NA NA NA NA NA NA NA NA NA Unstimulated 0.028604118993135013 2.469488939740656 1.3157894736842104 0 7 7 TRUE 0.01469679644049382 -0.02560251345294369 S Myeloid cells Recruited macrophages C B Other Recruited macrophages
DFC3 DFC3_NO_w25 13037 4143 w25_DFC3_185 DFC3_185 CATGGCCTCTTG FALSE AE AE-DFC3 3_AE-DFC3 73789 DFC3_NO 0 Mac w25 DFC3_NO_w25 Route 50000000 7.698970013021908 NA 13 weeks	25 weeks NA NA NA TRUE FALSE 7.699 NA NA NA NA NA NA NA NA NA NA NA NA C AE NA NA NA NA NA NA NA NA NA Unstimulated 0.015340952673161004 5.607118202040347 1.357674311574749 0 5 5 TRUE 0.014005931045540293 -0.06112424976045844 S Alveolar macrophages Alveolar macrophages C B Other Alveolar macrophages
DFC3 DFC3_NO_w25 8565 3286 w25_DFC3_186 DFC3_186 TAACCATGACAT FALSE AE AE-DFC3 3_AE-DFC3 58732 DFC3_NO 0 Mac w25 DFC3_NO_w25 Route 50000000 7.698970013021908 NA 13 weeks	25 weeks NA NA NA TRUE FALSE 7.699 NA NA NA NA NA NA NA NA NA NA NA NA C AE NA NA NA NA NA NA NA NA NA Unstimulated 0.11675423234092236 3.689433741973146 1.3543490951546995 0 5 5 TRUE 0.006748809855126159 -0.05596082646792859 S Alveolar macrophages Alveolar macrophages C B Other Alveolar macrophages
DFC3 DFC3_NO_w25 10913 3730 w25_DFC3_187 DFC3_187 GACACAGTGTAG FALSE AE AE-DFC3 3_AE-DFC3 71223 DFC3_NO 10 Mac w25 DFC3_NO_w25 Route 50000000 7.698970013021908 NA 13 weeks	25 weeks NA NA NA TRUE FALSE 7.699 NA NA NA NA NA NA NA NA NA NA NA NA C AE NA NA NA NA NA NA NA NA NA Unstimulated 0.03665353248419317 2.923119215614405 1.6768991111518372 0 5 5 TRUE 0.060944054157203886 -0.0681625499260914 S Alveolar macrophages Alveolar macrophages C B Other Alveolar macrophages
DFC3 DFC3_NO_w25 11386 3756 w25_DFC3_188 DFC3_188 CAGGATAACCCA FALSE AE AE-DFC3 3_AE-DFC3 72545 DFC3_NO 0 Mac w25 DFC3_NO_w25 Route 50000000 7.698970013021908 NA 13 weeks	25 weeks NA NA NA TRUE FALSE 7.699 NA NA NA NA NA NA NA NA NA NA NA NA C AE NA NA NA NA NA NA NA NA NA Unstimulated 0.03513086246267346 2.915861584401897 2.265940628842438 0 5 5 TRUE -0.02562652488001621 0.022926016555617962 G2M Alveolar macrophages Alveolar macrophages C B Other Alveolar macrophages
DFC3 DFC3_NO_w25 5355 2643 w25_DFC3_189 DFC3_189 CAGGCTTGAGGC FALSE AE AE-DFC3 3_AE-DFC3 44565 DFC3_NO 10 Mac w25 DFC3_NO_w25 Route 50000000 7.698970013021908 NA 13 weeks	25 weeks NA NA NA TRUE FALSE 7.699 NA NA NA NA NA NA NA NA NA NA NA NA C AE NA NA NA NA NA NA NA NA NA Unstimulated 0.03734827264239029 1.8487394957983194 1.0830999066293183 0 5 5 TRUE -0.068698534510669207 -0.06582490521510485 G1 Alveolar macrophages Alveolar macrophages C B Other Alveolar macrophages
DFC3 DFC3_NO_w25 10350 3807 w25_DFC3_190 DFC3_190 CGCCGTGCCAAA FALSE AE AE-DFC3 3_AE-DFC3 74441 DFC3_NO 0 Mac w25 DFC3_NO_w25 Route 50000000 7.698970013021908 NA 13 weeks	25 weeks NA NA NA TRUE FALSE 7.699 NA NA NA NA NA NA NA NA NA NA NA NA C AE NA NA NA NA NA NA NA NA NA Unstimulated 0.04830917874396135 3.719806763285024 2.3768115942028984 0 5 5 TRUE 0.019204043231309753 -0.05326815913045209 S Alveolar macrophages Alveolar macrophages C B Other Alveolar macrophages
DFC3 DFC3_NO_w25 11003 3726 w25_DFC3_192 DFC3_192 ATCGGACCTCGC FALSE AE AE-DFC3 3_AE-DFC3 69441 DFC3_NO 0 Mac w25 DFC3_NO_w25 Route 50000000 7.698970013021908 NA 13 weeks	25 weeks NA NA NA TRUE FALSE 7.699 NA NA NA NA NA NA NA NA NA NA NA NA C AE NA NA NA NA NA NA NA NA NA Unstimulated 0.04544215214032537 4.7623375443060985 2.2811960374443334 0 5 5 TRUE -0.0368839037999204 0.040272366313127084 G2M Alveolar macrophages Alveolar macrophages C B Other Alveolar macrophages
DFC3 DFC3_NO_w25 11835 3884 w25_DFC3_193 DFC3_193 GATTTCACCGCG FALSE AE AE-DFC3 3_AE-DFC3 75765 DFC3_NO 0 Mac w25 DFC3_NO_w25 Route 50000000 7.698970013021908 NA 13 weeks	25 weeks NA NA NA TRUE FALSE 7.699 NA NA NA NA NA NA NA NA NA NA NA NA C AE NA NA NA NA NA NA NA NA NA Unstimulated 0.008449514152936207 4.6303337558090405 1.875792141951838 0 5 5 TRUE -0.035278843392240966 -0.0442509986304523 G1 Alveolar macrophages Alveolar macrophages C B Other Alveolar macrophages
DFC3 DFC3_NO_w25 8136 3173 w25_DFC3_194 DFC3_194 CCGGACAAAATT FALSE AE AE-DFC3 3_AE-DFC3 64856 DFC3_NO 21 NA w25 DFC3_NO_w25 Route 50000000 7.698970013021908 NA 13 weeks	25 weeks NA NA NA TRUE FALSE 7.699 NA NA NA NA NA NA NA NA NA NA NA NA C AE NA NA NA NA NA NA NA NA NA Unstimulated 0.03687315634218289 4.510816125860374 4.400196656833825 0 10 10 TRUE -0.07763144613357137 -0.02538244739719492 G1 Epithelial cells Epithelial cells C B Other Epithelial cells
DFC3 DFC3_NO_w25 11269 3868 w25_DFC3_195 DFC3_195 TGACTTAGATAA FALSE AE AE-DFC3 3_AE-DFC3 54704 DFC3_NO 0 Mac w25 DFC3_NO_w25 Route 50000000 7.698970013021908 NA 13 weeks	25 weeks NA NA NA TRUE FALSE 7.699 NA NA NA NA NA NA NA NA NA NA NA NA C AE NA NA NA NA NA NA NA NA NA Unstimulated 0.08873901854645487 3.656047564113941 0.9938770077202946 0 5 5 TRUE -0.07318842562660816 -0.03481876329215286 G1 Alveolar macrophages Alveolar macrophages C B Other Alveolar macrophages
DFC3 DFC3_NO_w25 13633 4308 w25_DFC3_196 DFC3_196 CGGGACCTGTCC FALSE AE AE-DFC3 3_AE-DFC3 75281 DFC3_NO 0 Mac w25 DFC3_NO_w25 Route 50000000 7.698970013021908 NA 13 weeks	25 weeks NA NA NA TRUE FALSE 7.699 NA NA NA NA NA NA NA NA NA NA NA NA C AE NA NA NA NA NA NA NA NA NA Unstimulated 0.03667571334262452 4.2470476050759185 1.958483092496149 0 5 5 TRUE 0.0042539775109085715 -0.013645945643419116 S Alveolar macrophages Alveolar macrophages C B Other Alveolar macrophages
DFC3 DFC3_NO_w25 7135 3075 w25_DFC3_197 DFC3_197 ATGCCTTCGGCN FALSE AE AE-DFC3 3_AE-DFC3 49545 DFC3_NO 0 Mac w25 DFC3_NO_w25 Route 50000000 7.698970013021908 NA 13 weeks	25 weeks NA NA NA TRUE FALSE 7.699 NA NA NA NA NA NA NA NA NA NA NA NA C AE NA NA NA NA NA NA NA NA NA Unstimulated 0.05606166783461808 3.2936229852838124 1.429572529782761 0 5 5 TRUE 0.04516746736038475 -0.021064217832321444 S Alveolar macrophages Alveolar macrophages C B Other Alveolar macrophages
DFC3 DFC3_NO_w25 12452 4053 w25_DFC3_198 DFC3_198 TCTTAGACCAAT FALSE AE AE-DFC3 3_AE-DFC3 68879 DFC3_NO 0 Mac w25 DFC3_NO_w25 Route 50000000 7.698970013021908 NA 13 weeks	25 weeks NA NA NA TRUE FALSE 7.699 NA NA NA NA NA NA NA NA NA NA NA NA C AE NA NA NA NA NA NA NA NA NA Unstimulated 0.05621586893671699 2.6019916479280436 1.8872470285897849 0 5 5 TRUE -0.05386221307224921 -0.050126139753043836 G1 Alveolar macrophages Alveolar macrophages C B Other Alveolar macrophages
DFC3 DFC3_NO_w25 12106 4067 w25_DFC3_200 DFC3_200 CTATCCGTACGA FALSE AE AE-DFC3 3_AE-DFC3 68771 DFC3_NO 0 Mac w25 DFC3_NO_w25 Route 50000000 7.698970013021908 NA 13 weeks	25 weeks NA NA NA TRUE FALSE 7.699 NA NA NA NA NA NA NA NA NA NA NA NA C AE NA NA NA NA NA NA NA NA NA Unstimulated 0.008260366760284157 4.369734016190319 1.3547001486866017 0 5 5 TRUE -0.056792108785410314 -0.07139976390079082 G1 Alveolar macrophages Alveolar macrophages C B Other Alveolar macrophages
DFC3 DFC3_NO_w25 7823 3202 w25_DFC3_201 DFC3_201 CTCGGATCTTTG FALSE AE AE-DFC3 3_AE-DFC3 56569 DFC3_NO 0 Mac w25 DFC3_NO_w25 Route 50000000 7.698970013021908 NA 13 weeks	25 weeks NA NA NA TRUE FALSE 7.699 NA NA NA NA NA NA NA NA NA NA NA NA C AE NA NA NA NA NA NA NA NA NA Unstimulated 0.01278281989006775 3.106225233286463 2.2497763006519236 0 5 5 TRUE -0.09169486179736258 -0.03898639244327243 G1 Alveolar macrophages Alveolar macrophages C B Other Alveolar macrophages
DFC3 DFC3_NO_w25 10035 3561 w25_DFC3_202 DFC3_202 GGCCCAGTTACC FALSE AE AE-DFC3 3_AE-DFC3 69703 DFC3_NO 0 Mac w25 DFC3_NO_w25 Route 50000000 7.698970013021908 NA 13 weeks	25 weeks NA NA NA TRUE FALSE 7.699 NA NA NA NA NA NA NA NA NA NA NA NA C AE NA NA NA NA NA NA NA NA NA Unstimulated 0.06975585450921774 4.992526158445441 1.3851519681116093 0 5 5 TRUE -0.09274434072399634 -0.07175200755727423 G1 Alveolar macrophages Alveolar macrophages C B Other Alveolar macrophages
DFC3 DFC3_NO_w25 10128 3636 w25_DFC3_203 DFC3_203 TCTAGTACTTTC FALSE AE AE-DFC3 3_AE-DFC3 53403 DFC3_NO 9 Mac w25 DFC3_NO_w25 Route 50000000 7.698970013021908 NA 13 weeks	25 weeks NA NA NA TRUE FALSE 7.699 NA NA NA NA NA NA NA NA NA NA NA NA C AE NA NA NA NA NA NA NA NA NA Unstimulated 0.03949447077409163 2.962085308056872 2.1820695102685623 0 5 5 TRUE 0.0031985216232371383 -0.01072965440313528 S Alveolar macrophages Alveolar macrophages C B Other Alveolar macrophages
DFC3 DFC3_NO_w25 10141 3530 w25_DFC3_204 DFC3_204 CATATAACATAA FALSE AE AE-DFC3 3_AE-DFC3 54067 DFC3_NO 0 Mac w25 DFC3_NO_w25 Route 50000000 7.698970013021908 NA 13 weeks	25 weeks NA NA NA TRUE FALSE 7.699 NA NA NA NA NA NA NA NA NA NA NA NA C AE NA NA NA NA NA NA NA NA NA Unstimulated 0.009860960457548565 2.918844295434375 0.9565131643822108 0 5 5 TRUE 0.02507261170014878 0.01017057142615091 S Myeloid cells Recruited macrophages C B Other Recruited macrophages
DFC3 DFC3_NO_w25 8187 3277 w25_DFC3_205 DFC3_205 TCGATCTCTTTA FALSE AE AE-DFC3 3_AE-DFC3 54584 DFC3_NO 0 Mac w25 DFC3_NO_w25 Route 50000000 7.698970013021908 NA 13 weeks	25 weeks NA NA NA TRUE FALSE 7.699 NA NA NA NA NA NA NA NA NA NA NA NA C AE NA NA NA NA NA NA NA NA NA Unstimulated 0.012214486380847685 2.027604739220716 2.9681201905459873 0 5 5 TRUE -0.10589215054999537 -0.02104269005151567 G1 Alveolar macrophages Alveolar macrophages C B Other Alveolar macrophages
DFC3 DFC3_NO_w25 8639 3488 w25_DFC3_206 DFC3_206 GCGCCTGGCCTT FALSE AE AE-DFC3 3_AE-DFC3 55115 DFC3_NO 10 Mac w25 DFC3_NO_w25 Route 50000000 7.698970013021908 NA 13 weeks	25 weeks NA NA NA TRUE FALSE 7.699 NA NA NA NA NA NA NA NA NA NA NA NA C AE NA NA NA NA NA NA NA NA NA Unstimulated 0.023150827642088204 2.3382335918509085 1.0417872438939693 0 5 5 TRUE -0.04780485447286595 -0.0327908767281017 G1 Alveolar macrophages Alveolar macrophages C B Other Alveolar macrophages
DFC3 DFC3_NO_w25 11808 3845 w25_DFC3_207 DFC3_207 CCTCATTAACGG FALSE AE AE-DFC3 3_AE-DFC3 69913 DFC3_NO 0 Mac w25 DFC3_NO_w25 Route 50000000 7.698970013021908 NA 13 weeks	25 weeks NA NA NA TRUE FALSE 7.699 NA NA NA NA NA NA NA NA NA NA NA NA C AE NA NA NA NA NA NA NA NA NA Unstimulated 0.016937669376693765 4.623983739837398 2.057926829268293 0 5 5 TRUE -0.025434009235373256 -0.06225244473384156 G1 Alveolar macrophages Alveolar macrophages C B Other Alveolar macrophages
DFC3 DFC3_NO_w25 10566 3658 w25_DFC3_208 DFC3_208 CTCGGATAGGTT FALSE AE AE-DFC3 3_AE-DFC3 69063 DFC3_NO 0 Mac w25 DFC3_NO_w25 Route 50000000 7.698970013021908 NA 13 weeks	25 weeks NA NA NA TRUE FALSE 7.699 NA NA NA NA NA NA NA NA NA NA NA NA C AE NA NA NA NA NA NA NA NA NA Unstimulated 0.01892863903085368 4.533409047889457 1.192504258943782 0 5 5 TRUE 0.01754609627954465 -0.014680352317232429 S Alveolar macrophages Alveolar macrophages C B Other Alveolar macrophages
DFC3 DFC3_NO_w25 13038 4147 w25_DFC3_210 DFC3_210 ACTCCGCTTCCG FALSE AE AE-DFC3 3_AE-DFC3 69593 DFC3_NO 9 Mac w25 DFC3_NO_w25 Route 50000000 7.698970013021908 NA 13 weeks	25 weeks NA NA NA TRUE FALSE 7.699 NA NA NA NA NA NA NA NA NA NA NA NA C AE NA NA NA NA NA NA NA NA NA Unstimulated 0.02300966405890474 4.218438410799203 1.9174720049087282 0 5 5 TRUE -0.004947230536009886 -0.06323925254165634 G1 Alveolar macrophages Alveolar macrophages C B Other Alveolar macrophages
DFC3 DFC3_NO_w25 9734 3334 w25_DFC3_211 DFC3_211 CCTTCGCAAGTA FALSE AE AE-DFC3 3_AE-DFC3 66786 DFC3_NO 0 Mac w25 DFC3_NO_w25 Route 50000000 7.698970013021908 NA 13 weeks	25 weeks NA NA NA TRUE FALSE 7.699 NA NA NA NA NA NA NA NA NA NA NA NA C AE NA NA NA NA NA NA NA NA NA Unstimulated 0.051366344770906104 3.4415450996507087 1.0684199712348468 0 5 5 TRUE -0.0126433293922808 -0.013159441115421458 G1 Alveolar macrophages Alveolar macrophages C B Other Alveolar macrophages
DFC3 DFC3_NO_w25 11348 3940 w25_DFC3_212 DFC3_212 TCCCTACATTGN FALSE AE AE-DFC3 3_AE-DFC3 67215 DFC3_NO 0 Mac w25 DFC3_NO_w25 Route 50000000 7.698970013021908 NA 13 weeks	25 weeks NA NA NA TRUE FALSE 7.699 NA NA NA NA NA NA NA NA NA NA NA NA C AE NA NA NA NA NA NA NA NA NA Unstimulated 0.017624250969333802 2.7405710257314064 2.026788861473387 0 5 5 TRUE -0.018780107666606316 -0.08306782963862042 G1 Alveolar macrophages Alveolar macrophages C B Other Alveolar macrophages
DFC3 DFC3_NO_w25 9510 3376 w25_DFC3_214 DFC3_214 ATCTTGCTTCCG FALSE AE AE-DFC3 3_AE-DFC3 59048 DFC3_NO 0 Mac w25 DFC3_NO_w25 Route 50000000 7.698970013021908 NA 13 weeks	25 weeks NA NA NA TRUE FALSE 7.699 NA NA NA NA NA NA NA NA NA NA NA NA C AE NA NA NA NA NA NA NA NA NA Unstimulated 0.010515247108307044 3.207150368033649 1.7350157728706623 0 5 5 TRUE 0.02784747021060327 -0.03606306870312985 S Alveolar macrophages Alveolar macrophages C B Other Alveolar macrophages
DFC3 DFC3_NO_w25 11993 3896 w25_DFC3_215 DFC3_215 TTCGGAGCTTAT FALSE AE AE-DFC3 3_AE-DFC3 69988 DFC3_NO 0 Mac w25 DFC3_NO_w25 Route 50000000 7.698970013021908 NA 13 weeks	25 weeks NA NA NA TRUE FALSE 7.699 NA NA NA NA NA NA NA NA NA NA NA NA C AE NA NA NA NA NA NA NA NA NA Unstimulated 0.016676394563495373 4.227466021846077 2.201284082381389 0 5 5 TRUE 0.0025498693030915898 -0.07624312451906419 S Alveolar macrophages Alveolar macrophages C B Other Alveolar macrophages
DFC3 DFC3_NO_w25 11665 3918 w25_DFC3_216 DFC3_216 TAGGCCAGCAGG FALSE AE AE-DFC3 3_AE-DFC3 68866 DFC3_NO 9 Mac w25 DFC3_NO_w25 Route 50000000 7.698970013021908 NA 13 weeks	25 weeks NA NA NA TRUE FALSE 7.699 NA NA NA NA NA NA NA NA NA NA NA NA C AE NA NA NA NA NA NA NA NA NA Unstimulated 0.008572653236176597 4.612087441063009 1.4144877839691383 0 5 5 TRUE -0.038405604386303624 -0.056954066775263226 G1 Alveolar macrophages Alveolar macrophages C B Other Alveolar macrophages
DFC3 DFC3_NO_w25 6674 2776 w25_DFC3_217 DFC3_217 CGTGTCCCCTTG FALSE AE AE-DFC3 3_AE-DFC3 45140 DFC3_NO 21 NA w25 DFC3_NO_w25 Route 50000000 7.698970013021908 NA 13 weeks	25 weeks NA NA NA TRUE FALSE 7.699 NA NA NA NA NA NA NA NA NA NA NA NA C AE NA NA NA NA NA NA NA NA NA Unstimulated 0.04495055439017081 2.3224453101588254 3.086604734791729 0 10 10 TRUE 0.01701918318498452 -0.06714146820762369 S Epithelial cells Epithelial cells C B Other Epithelial cells
DFC3 DFC3_NO_w25 10244 3613 w25_DFC3_218 DFC3_218 CGAAAACTCCTT FALSE AE AE-DFC3 3_AE-DFC3 63375 DFC3_NO 0 Mac w25 DFC3_NO_w25 Route 50000000 7.698970013021908 NA 13 weeks	25 weeks NA NA NA TRUE FALSE 7.699 NA NA NA NA NA NA NA NA NA NA NA NA C AE NA NA NA NA NA NA NA NA NA Unstimulated 0.06833268254588051 2.528309254197579 2.0695040999609526 0 5 5 TRUE -0.012632231444472841 -0.013562950751327366 G1 Alveolar macrophages Alveolar macrophages C B Other Alveolar macrophages
DFC3 DFC3_NO_w25 9152 3418 w25_DFC3_219 DFC3_219 CGTGCTCCATCA FALSE AE AE-DFC3 3_AE-DFC3 65216 DFC3_NO 13 Mac w25 DFC3_NO_w25 Route 50000000 7.698970013021908 NA 13 weeks	25 weeks NA NA NA TRUE FALSE 7.699 NA NA NA NA NA NA NA NA NA NA NA NA C AE NA NA NA NA NA NA NA NA NA Unstimulated 0.03277972027972028 2.207167832167832 1.9777097902097904 0 7 7 TRUE -0.0845994772024759 -0.048285621482571 G1 Myeloid cells Recruited macrophages C B Other Recruited macrophages
DFC3 DFC3_NO_w25 8708 3296 w25_DFC3_221 DFC3_221 TTTATAAATCCC FALSE AE AE-DFC3 3_AE-DFC3 51595 DFC3_NO 0 Mac w25 DFC3_NO_w25 Route 50000000 7.698970013021908 NA 13 weeks	25 weeks NA NA NA TRUE FALSE 7.699 NA NA NA NA NA NA NA NA NA NA NA NA C AE NA NA NA NA NA NA NA NA NA Unstimulated 0.022967386311437757 2.3197060174552133 2.847955902618282 0 5 5 TRUE 0.0028770337831104803 0.018214959898759264 G2M Alveolar macrophages Alveolar macrophages C B Other Alveolar macrophages
DFC3 DFC3_NO_w25 7620 3133 w25_DFC3_222 DFC3_222 ATTCTTCTCCCT FALSE AE AE-DFC3 3_AE-DFC3 46724 DFC3_NO 0 Mac w25 DFC3_NO_w25 Route 50000000 7.698970013021908 NA 13 weeks	25 weeks NA NA NA TRUE FALSE 7.699 NA NA NA NA NA NA NA NA NA NA NA NA C AE NA NA NA NA NA NA NA NA NA Unstimulated 0 3.0971128608923886 1.601049868766404 0 5 5 TRUE -0.046907142716775485 -0.013541687205798195 G1 Alveolar macrophages Alveolar macrophages C B Other Alveolar macrophages
DFC3 DFC3_NO_w25 9056 3480 w25_DFC3_223 DFC3_223 CCGTAGCGATTA FALSE AE AE-DFC3 3_AE-DFC3 59451 DFC3_NO 0 Mac w25 DFC3_NO_w25 Route 50000000 7.698970013021908 NA 13 weeks	25 weeks NA NA NA TRUE FALSE 7.699 NA NA NA NA NA NA NA NA NA NA NA NA C AE NA NA NA NA NA NA NA NA NA Unstimulated 0.06625441696113074 2.948321554770318 1.6232332155477032 0.011042402826855124 5 5 TRUE 0.01690040080318611 -0.04420184730411472 S Alveolar macrophages Alveolar macrophages C B Other Alveolar macrophages
DFC3 DFC3_NO_w25 8486 3323 w25_DFC3_224 DFC3_224 GCAACAGGGCTN FALSE AE AE-DFC3 3_AE-DFC3 59813 DFC3_NO 0 Mac w25 DFC3_NO_w25 Route 50000000 7.698970013021908 NA 13 weeks	25 weeks NA NA NA TRUE FALSE 7.699 NA NA NA NA NA NA NA NA NA NA NA NA C AE NA NA NA NA NA NA NA NA NA Unstimulated 0.047136460051850106 3.052085788357294 1.8618901720480794 0 5 5 TRUE -0.0492002043721137 -0.09132050231808361 G1 Alveolar macrophages Alveolar macrophages C B Other Alveolar macrophages
DFC3 DFC3_NO_w25 13583 4213 w25_DFC3_225 DFC3_225 CATACTATTANN FALSE AE AE-DFC3 3_AE-DFC3 62505 DFC3_NO 0 Mac w25 DFC3_NO_w25 Route 50000000 7.698970013021908 NA 13 weeks	25 weeks NA NA NA TRUE FALSE 7.699 NA NA NA NA NA NA NA NA NA NA NA NA C AE NA NA NA NA NA NA NA NA NA Unstimulated 0.014724287712581904 3.224619009055437 2.120297430611794 0 5 5 TRUE 0.05829771973035791 -0.004191566599446639 S Alveolar macrophages Alveolar macrophages C B Other Alveolar macrophages
DFC3 DFC3_NO_w25 10027 3693 w25_DFC3_227 DFC3_227 ATACCACCTCTA FALSE AE AE-DFC3 3_AE-DFC3 61952 DFC3_NO 0 Mac w25 DFC3_NO_w25 Route 50000000 7.698970013021908 NA 13 weeks	25 weeks NA NA NA TRUE FALSE 7.699 NA NA NA NA NA NA NA NA NA NA NA NA C AE NA NA NA NA NA NA NA NA NA Unstimulated 0 4.797047970479705 1.4161763239254015 0 5 5 TRUE -0.011030250418973264 0.005543831194816717 G2M Alveolar macrophages Alveolar macrophages C B Other Alveolar macrophages
DFC3 DFC3_NO_w25 12322 3863 w25_DFC3_228 DFC3_228 CGTGTGGTTCTA FALSE AE AE-DFC3 3_AE-DFC3 67190 DFC3_NO 0 Mac w25 DFC3_NO_w25 Route 50000000 7.698970013021908 NA 13 weeks	25 weeks NA NA NA TRUE FALSE 7.699 NA NA NA NA NA NA NA NA NA NA NA NA C AE NA NA NA NA NA NA NA NA NA Unstimulated 0.04057782827463074 4.690796948547313 2.0451225450413895 0 5 5 TRUE -0.08215338647363132 -0.06761888712579138 G1 Alveolar macrophages Alveolar macrophages C B Other Alveolar macrophages
DFC3 DFC3_NO_w25 3274 1959 w25_DFC3_229 DFC3_229 CTAAGTCGCCCT FALSE AE AE-DFC3 3_AE-DFC3 23211 DFC3_NO 21 NA w25 DFC3_NO_w25 Route 50000000 7.698970013021908 NA 13 weeks	25 weeks NA NA NA TRUE FALSE 7.699 NA NA NA NA NA NA NA NA NA NA NA NA C AE NA NA NA NA NA NA NA NA NA Unstimulated 0.0916310323762981 1.4966401954795359 1.77153329260843 0 10 10 TRUE -0.04537045687432553 -0.11877076835955777 G1 Epithelial cells Epithelial cells C B Other Epithelial cells
DFC3 DFC3_NO_w25 5877 2699 w25_DFC3_230 DFC3_230 CAGGCCGCAAAT FALSE AE AE-DFC3 3_AE-DFC3 56374 DFC3_NO 10 Mac w25 DFC3_NO_w25 Route 50000000 7.698970013021908 NA 13 weeks	25 weeks NA NA NA TRUE FALSE 7.699 NA NA NA NA NA NA NA NA NA NA NA NA C AE NA NA NA NA NA NA NA NA NA Unstimulated 0.05104645227156713 1.497362599965969 1.2931767908797005 0 5 5 TRUE -0.047902765647234335 0.0017197033556560493 G2M Alveolar macrophages Alveolar macrophages C B Other Alveolar macrophages
DFC3 DFC3_NO_w25 10866 3797 w25_DFC3_231 DFC3_231 ATGCAATTACTN FALSE AE AE-DFC3 3_AE-DFC3 62631 DFC3_NO 0 Mac w25 DFC3_NO_w25 Route 50000000 7.698970013021908 NA 13 weeks	25 weeks NA NA NA TRUE FALSE 7.699 NA NA NA NA NA NA NA NA NA NA NA NA C AE NA NA NA NA NA NA NA NA NA Unstimulated 0.07362414872078042 3.7272225289895085 1.0491441192711208 0 5 5 TRUE -0.005613699550961193 -0.07937921200900619 G1 Alveolar macrophages Alveolar macrophages C B Other Alveolar macrophages
DFC3 DFC3_NO_w25 7127 3084 w25_DFC3_233 DFC3_233 AACACGTCGACN FALSE AE AE-DFC3 3_AE-DFC3 56851 DFC3_NO 10 Mac w25 DFC3_NO_w25 Route 50000000 7.698970013021908 NA 13 weeks	25 weeks NA NA NA TRUE FALSE 7.699 NA NA NA NA NA NA NA NA NA NA NA NA C AE NA NA NA NA NA NA NA NA NA Unstimulated 0 3.395538094569945 0.9681492914269679 0 5 5 TRUE -0.06528641749645177 -0.09668112526393555 G1 Alveolar macrophages Alveolar macrophages C B Other Alveolar macrophages
DFC3 DFC3_NO_w25 11034 3799 w25_DFC3_235 DFC3_235 AATCGCTTACNN FALSE AE AE-DFC3 3_AE-DFC3 65953 DFC3_NO 0 Mac w25 DFC3_NO_w25 Route 50000000 7.698970013021908 NA 13 weeks	25 weeks NA NA NA TRUE FALSE 7.699 NA NA NA NA NA NA NA NA NA NA NA NA C AE NA NA NA NA NA NA NA NA NA Unstimulated 0.018125793003443903 2.9998187420699653 2.365415986949429 0 5 5 TRUE 0.025277579380558662 -0.019446103695216738 S Alveolar macrophages Alveolar macrophages C B Other Alveolar macrophages
DFC3 DFC3_NO_w25 9157 3515 w25_DFC3_237 DFC3_237 GTTCTCGTGAGN FALSE AE AE-DFC3 3_AE-DFC3 61107 DFC3_NO 0 Mac w25 DFC3_NO_w25 Route 50000000 7.698970013021908 NA 13 weeks	25 weeks NA NA NA TRUE FALSE 7.699 NA NA NA NA NA NA NA NA NA NA NA NA C AE NA NA NA NA NA NA NA NA NA Unstimulated 0.04368242874303811 3.8658949437588728 1.8019001856503223 0 5 5 TRUE -0.018609024467108007 -0.05119225157987016 G1 Alveolar macrophages Alveolar macrophages C B Other Alveolar macrophages
DFC3 DFC3_NO_w25 10850 3763 w25_DFC3_238 DFC3_238 ACAGGACGTCAC FALSE AE AE-DFC3 3_AE-DFC3 62846 DFC3_NO 0 Mac w25 DFC3_NO_w25 Route 50000000 7.698970013021908 NA 13 weeks	25 weeks NA NA NA TRUE FALSE 7.699 NA NA NA NA NA NA NA NA NA NA NA NA C AE NA NA NA NA NA NA NA NA NA Unstimulated 0.06451612903225806 3.9815668202764978 2.0276497695852536 0 5 5 TRUE -0.02814158648228547 -0.031398572915798395 G1 Alveolar macrophages Alveolar macrophages C B Other Alveolar macrophages
DFC3 DFC3_NO_w25 12568 3937 w25_DFC3_239 DFC3_239 GCGGGCCGCAAG FALSE AE AE-DFC3 3_AE-DFC3 66431 DFC3_NO 9 Mac w25 DFC3_NO_w25 Route 50000000 7.698970013021908 NA 13 weeks	25 weeks NA NA NA TRUE FALSE 7.699 NA NA NA NA NA NA NA NA NA NA NA NA C AE NA NA NA NA NA NA NA NA NA Unstimulated 0 4.463717377466582 1.4003819223424572 0 5 5 TRUE 0.05521642980665867 -0.01141114756267532 S Alveolar macrophages Alveolar macrophages C B Other Alveolar macrophages
DFC3 DFC3_NO_w25 7577 3193 w25_DFC3_241 DFC3_241 TCTTGGATTTCG FALSE AE AE-DFC3 3_AE-DFC3 49534 DFC3_NO 0 Mac w25 DFC3_NO_w25 Route 50000000 7.698970013021908 NA 13 weeks	25 weeks NA NA NA TRUE FALSE 7.699 NA NA NA NA NA NA NA NA NA NA NA NA C AE NA NA NA NA NA NA NA NA NA Unstimulated 0.013197835554968985 1.9004883199155338 1.0690246799524878 0 5 5 TRUE -0.07948531570823503 -0.08429182940641561 G1 Alveolar macrophages Alveolar macrophages C B Other Alveolar macrophages
DFC3 DFC3_NO_w25 7073 2985 w25_DFC3_242 DFC3_242 CTGATGAGCTAN FALSE AE AE-DFC3 3_AE-DFC3 51106 DFC3_NO 0 Mac w25 DFC3_NO_w25 Route 50000000 7.698970013021908 NA 13 weeks	25 weeks NA NA NA TRUE FALSE 7.699 NA NA NA NA NA NA NA NA NA NA NA NA C AE NA NA NA NA NA NA NA NA NA Unstimulated 0.028276544606249118 1.823837127103068 0.9755407889155946 0 5 5 TRUE -0.05611331925050502 -0.1294095534066842 G1 Alveolar macrophages Alveolar macrophages C B Other Alveolar macrophages
DFC3 DFC3_NO_w25 10970 3818 w25_DFC3_243 DFC3_243 CCTGTCGGAACG FALSE AE AE-DFC3 3_AE-DFC3 64994 DFC3_NO 0 Mac w25 DFC3_NO_w25 Route 50000000 7.698970013021908 NA 13 weeks	25 weeks NA NA NA TRUE FALSE 7.699 NA NA NA NA NA NA NA NA NA NA NA NA C AE NA NA NA NA NA NA NA NA NA Unstimulated 0.05469462169553327 5.28714676390155 2.0783956244302644 0 5 5 TRUE -0.07231351552206866 -0.08221985476616633 G1 Alveolar macrophages Alveolar macrophages C B Other Alveolar macrophages
DFC3 DFC3_NO_w25 9884 3570 w25_DFC3_244 DFC3_244 TGGCTGCCCAAT FALSE AE AE-DFC3 3_AE-DFC3 64091 DFC3_NO 0 Mac w25 DFC3_NO_w25 Route 50000000 7.698970013021908 NA 13 weeks	25 weeks NA NA NA TRUE FALSE 7.699 NA NA NA NA NA NA NA NA NA NA NA NA C AE NA NA NA NA NA NA NA NA NA Unstimulated 0.03035208417644678 5.807365439093484 1.4872521246458925 0 5 5 TRUE -0.022637035479111445 -0.028470030502817198 G1 Alveolar macrophages Alveolar macrophages C B Other Alveolar macrophages
DFC3 DFC3_NO_w25 11240 3709 w25_DFC3_245 DFC3_245 CGACCGCCGGCC FALSE AE AE-DFC3 3_AE-DFC3 66580 DFC3_NO 0 Mac w25 DFC3_NO_w25 Route 50000000 7.698970013021908 NA 13 weeks	25 weeks NA NA NA TRUE FALSE 7.699 NA NA NA NA NA NA NA NA NA NA NA NA C AE NA NA NA NA NA NA NA NA NA Unstimulated 0.017793594306049824 4.110320284697509 2.0729537366548043 0 5 5 TRUE -0.0020579747237911283 0.08770091217338757 G2M Alveolar macrophages Alveolar macrophages C B Other Alveolar macrophages
DFC3 DFC3_NO_w25 10284 3745 w25_DFC3_247 DFC3_247 TAATCGAAGTGG FALSE AE AE-DFC3 3_AE-DFC3 58866 DFC3_NO 22 Proliferating w25 DFC3_NO_w25 Route 50000000 7.698970013021908 NA 13 weeks	25 weeks NA NA NA TRUE FALSE 7.699 NA NA NA NA NA NA NA NA NA NA NA NA C AE NA NA NA NA NA NA NA NA NA Unstimulated 0.09723842862699339 3.4908595877090622 1.4974718008556982 0 3 3 TRUE 0.1502070801930297 0.17298335412852328 G2M Cycling cells Cycling cells C B Other Cycling alveolar macrophages
DFC3 DFC3_NO_w25 3915 2339 w25_DFC3_248 DFC3_248 GTAATCCTTAAN FALSE AE AE-DFC3 3_AE-DFC3 19614 DFC3_NO 21 NA w25 DFC3_NO_w25 Route 50000000 7.698970013021908 NA 13 weeks	25 weeks NA NA NA TRUE FALSE 7.699 NA NA NA NA NA NA NA NA NA NA NA NA C AE NA NA NA NA NA NA NA NA NA Unstimulated 0.07662835249042146 1.0217113665389528 0.8939974457215836 0 10 10 TRUE -0.1318544156414988 -0.11907444403596096 G1 Epithelial cells Epithelial cells C B Other Epithelial cells
DFC3 DFC3_NO_w25 16778 4813 w25_DFC3_25 DFC3_25 GATATGACATAN FALSE AE AE-DFC3 3_AE-DFC3 112370 DFC3_NO 0 Mac w25 DFC3_NO_w25 Route 50000000 7.698970013021908 NA 13 weeks	25 weeks NA NA NA TRUE FALSE 7.699 NA NA NA NA NA NA NA NA NA NA NA NA C AE NA NA NA NA NA NA NA NA NA Unstimulated 0.011920371915603765 2.556919775897008 1.5496483490284896 0 5 5 TRUE -0.056911748922024136 -0.019278293802726026 G1 Alveolar macrophages Alveolar macrophages C B Other Alveolar macrophages
DFC3 DFC3_NO_w25 8580 3456 w25_DFC3_251 DFC3_251 AAATGCCAGGTG FALSE AE AE-DFC3 3_AE-DFC3 56643 DFC3_NO 0 Mac w25 DFC3_NO_w25 Route 50000000 7.698970013021908 NA 13 weeks	25 weeks NA NA NA TRUE FALSE 7.699 NA NA NA NA NA NA NA NA NA NA NA NA C AE NA NA NA NA NA NA NA NA NA Unstimulated 0.05827505827505827 4.1841491841491845 1.6433566433566433 0 5 5 TRUE -0.09188229827570309 -0.04488421345137242 G1 Alveolar macrophages Alveolar macrophages C B Other Alveolar macrophages
DFC3 DFC3_NO_w25 10469 3667 w25_DFC3_252 DFC3_252 ATGAGGGATCCA FALSE AE AE-DFC3 3_AE-DFC3 58836 DFC3_NO 0 Mac w25 DFC3_NO_w25 Route 50000000 7.698970013021908 NA 13 weeks	25 weeks NA NA NA TRUE FALSE 7.699 NA NA NA NA NA NA NA NA NA NA NA NA C AE NA NA NA NA NA NA NA NA NA Unstimulated 0.03820804279300793 2.302034578278728 2.3402426210717358 0 5 5 TRUE -0.028353548365461487 -0.0798511812512821 G1 Alveolar macrophages Alveolar macrophages C B Other Alveolar macrophages
DFC3 DFC3_NO_w25 5470 2611 w25_DFC3_254 DFC3_254 GGCTAGGTACGG FALSE AE AE-DFC3 3_AE-DFC3 42051 DFC3_NO 10 Mac w25 DFC3_NO_w25 Route 50000000 7.698970013021908 NA 13 weeks	25 weeks NA NA NA TRUE FALSE 7.699 NA NA NA NA NA NA NA NA NA NA NA NA C AE NA NA NA NA NA NA NA NA NA Unstimulated 0.09140767824497258 3.2541133455210236 1.7550274223034734 0 5 5 TRUE -0.016354543125428805 -0.08742836249476253 G1 Alveolar macrophages Alveolar macrophages C B Other Alveolar macrophages
DFC3 DFC3_NO_w25 11630 3804 w25_DFC3_257 DFC3_257 AGCTGGTATTGG FALSE AE AE-DFC3 3_AE-DFC3 64192 DFC3_NO 0 Mac w25 DFC3_NO_w25 Route 50000000 7.698970013021908 NA 13 weeks	25 weeks NA NA NA TRUE FALSE 7.699 NA NA NA NA NA NA NA NA NA NA NA NA C AE NA NA NA NA NA NA NA NA NA Unstimulated 0.02579535683576956 3.654342218400688 1.6251074806534822 0 5 5 TRUE -0.043074735864050945 0.04695773885015905 G2M Alveolar macrophages Alveolar macrophages C B Other Alveolar macrophages
DFC3 DFC3_NO_w25 11384 3752 w25_DFC3_258 DFC3_258 CCTTAGCCAGTC FALSE AE AE-DFC3 3_AE-DFC3 63512 DFC3_NO 0 Mac w25 DFC3_NO_w25 Route 50000000 7.698970013021908 NA 13 weeks	25 weeks NA NA NA TRUE FALSE 7.699 NA NA NA NA NA NA NA NA NA NA NA NA C AE NA NA NA NA NA NA NA NA NA Unstimulated 0.017568517217146872 5.463808854532677 1.651440618411806 0 5 5 TRUE -0.0582296585016299 -0.010928968384052481 G1 Alveolar macrophages Alveolar macrophages C B Other Alveolar macrophages
DFC3 DFC3_NO_w25 9122 3447 w25_DFC3_259 DFC3_259 GGTTTGAAATAC FALSE AE AE-DFC3 3_AE-DFC3 62560 DFC3_NO 0 Mac w25 DFC3_NO_w25 Route 50000000 7.698970013021908 NA 13 weeks	25 weeks NA NA NA TRUE FALSE 7.699 NA NA NA NA NA NA NA NA NA NA NA NA C AE NA NA NA NA NA NA NA NA NA Unstimulated 0.065775049331287 3.57377768033326 1.5895636921727692 0 5 5 TRUE 0.018957916684748832 -0.03996278153166692 S Alveolar macrophages Alveolar macrophages C B Other Alveolar macrophages
DFC3 DFC3_NO_w25 12735 4065 w25_DFC3_260 DFC3_260 TTTATTGTACCA FALSE AE AE-DFC3 3_AE-DFC3 62823 DFC3_NO 0 Mac w25 DFC3_NO_w25 Route 50000000 7.698970013021908 NA 13 weeks	25 weeks NA NA NA TRUE FALSE 7.699 NA NA NA NA NA NA NA NA NA NA NA NA C AE NA NA NA NA NA NA NA NA NA Unstimulated 0.007852375343541421 5.001963093835885 1.248527679623086 0 5 5 TRUE 0.0030361238755013675 0.009612566273137835 G2M Alveolar macrophages Alveolar macrophages C B Other Alveolar macrophages
DFC3 DFC3_NO_w25 9659 3349 w25_DFC3_262 DFC3_262 CAGTTGACAACC FALSE AE AE-DFC3 3_AE-DFC3 64338 DFC3_NO 0 Mac w25 DFC3_NO_w25 Route 50000000 7.698970013021908 NA 13 weeks	25 weeks NA NA NA TRUE FALSE 7.699 NA NA NA NA NA NA NA NA NA NA NA NA C AE NA NA NA NA NA NA NA NA NA Unstimulated 0 4.068744176415779 1.6978983331607829 0 5 5 TRUE 0.015906660436064535 -0.041298449198353834 S Alveolar macrophages Alveolar macrophages C B Other Alveolar macrophages
DFC3 DFC3_NO_w25 10450 3626 w25_DFC3_263 DFC3_263 ATTGTCTATGCG FALSE AE AE-DFC3 3_AE-DFC3 62926 DFC3_NO 0 Mac w25 DFC3_NO_w25 Route 50000000 7.698970013021908 NA 13 weeks	25 weeks NA NA NA TRUE FALSE 7.699 NA NA NA NA NA NA NA NA NA NA NA NA C AE NA NA NA NA NA NA NA NA NA Unstimulated 0.028708133971291867 4.9952153110047846 1.6842105263157894 0 5 5 TRUE -0.062351152798619365 -0.031253020878491994 G1 Alveolar macrophages Alveolar macrophages C B Other Alveolar macrophages
DFC3 DFC3_NO_w25 9548 3442 w25_DFC3_264 DFC3_264 CGTAATAGTAAG FALSE AE AE-DFC3 3_AE-DFC3 53289 DFC3_NO 0 Mac w25 DFC3_NO_w25 Route 50000000 7.698970013021908 NA 13 weeks	25 weeks NA NA NA TRUE FALSE 7.699 NA NA NA NA NA NA NA NA NA NA NA NA C AE NA NA NA NA NA NA NA NA NA Unstimulated 0.0837871805613741 3.5400083787180563 1.7490573942186844 0 5 5 TRUE -0.11035319781097304 0.004319433719156135 G2M Alveolar macrophages Alveolar macrophages C B Other Alveolar macrophages
DFC3 DFC3_NO_w25 8210 3239 w25_DFC3_265 DFC3_265 CGCTCAAGAAGT FALSE AE AE-DFC3 3_AE-DFC3 60273 DFC3_NO 0 Mac w25 DFC3_NO_w25 Route 50000000 7.698970013021908 NA 13 weeks	25 weeks NA NA NA TRUE FALSE 7.699 NA NA NA NA NA NA NA NA NA NA NA NA C AE NA NA NA NA NA NA NA NA NA Unstimulated 0.06090133982947624 4.884287454323996 1.9975639464068211 0 5 5 TRUE 0.028538347036188447 0.04585744208445383 G2M Alveolar macrophages Alveolar macrophages C B Other Alveolar macrophages
DFC3 DFC3_NO_w25 8746 3322 w25_DFC3_266 DFC3_266 GGTATAGCATAC FALSE AE AE-DFC3 3_AE-DFC3 51413 DFC3_NO 0 Mac w25 DFC3_NO_w25 Route 50000000 7.698970013021908 NA 13 weeks	25 weeks NA NA NA TRUE FALSE 7.699 NA NA NA NA NA NA NA NA NA NA NA NA C AE NA NA NA NA NA NA NA NA NA Unstimulated 0.0228675966155957 3.2014635261833986 1.6350331580150927 0 3 3 TRUE -0.05651459462410485 -0.013205975655619567 G1 Cycling cells Cycling cells C B Other Cycling alveolar macrophages
DFC3 DFC3_NO_w25 9800 3601 w25_DFC3_267 DFC3_267 AATTAATTCTGT FALSE AE AE-DFC3 3_AE-DFC3 49876 DFC3_NO 10 Mac w25 DFC3_NO_w25 Route 50000000 7.698970013021908 NA 13 weeks	25 weeks NA NA NA TRUE FALSE 7.699 NA NA NA NA NA NA NA NA NA NA NA NA C AE NA NA NA NA NA NA NA NA NA Unstimulated 0.04081632653061225 2.7551020408163267 1.3877551020408163 0 5 5 TRUE -0.06779115380916449 -0.011963884560522026 G1 Alveolar macrophages Alveolar macrophages C B Other Alveolar macrophages
DFC3 DFC3_NO_w25 9673 3602 w25_DFC3_268 DFC3_268 AAAGACACTGTG FALSE AE AE-DFC3 3_AE-DFC3 59824 DFC3_NO 0 Mac w25 DFC3_NO_w25 Route 50000000 7.698970013021908 NA 13 weeks	25 weeks NA NA NA TRUE FALSE 7.699 NA NA NA NA NA NA NA NA NA NA NA NA C AE NA NA NA NA NA NA NA NA NA Unstimulated 0.010338054378166029 5.262069678486509 1.6540887005065645 0 5 5 TRUE -0.027486712574239347 -0.06193748176242522 G1 Alveolar macrophages Alveolar macrophages C B Other Alveolar macrophages
DFC3 DFC3_NO_w25 5816 2758 w25_DFC3_269 DFC3_269 ATGTGCGTGGAA FALSE AE AE-DFC3 3_AE-DFC3 38307 DFC3_NO 10 Mac w25 DFC3_NO_w25 Route 50000000 7.698970013021908 NA 13 weeks	25 weeks NA NA NA TRUE FALSE 7.699 NA NA NA NA NA NA NA NA NA NA NA NA C AE NA NA NA NA NA NA NA NA NA Unstimulated 0.0687757909215956 1.3239339752407153 1.3411279229711142 0 5 5 TRUE 0.0176043032932173 -0.08152078923781715 S Alveolar macrophages Alveolar macrophages C B Other Alveolar macrophages
DFC3 DFC3_NO_w25 9605 3474 w25_DFC3_271 DFC3_271 AAAATGACGTAT FALSE AE AE-DFC3 3_AE-DFC3 57257 DFC3_NO 0 Mac w25 DFC3_NO_w25 Route 50000000 7.698970013021908 NA 13 weeks	25 weeks NA NA NA TRUE FALSE 7.699 NA NA NA NA NA NA NA NA NA NA NA NA C AE NA NA NA NA NA NA NA NA NA Unstimulated 0.010411244143675169 4.31025507548152 1.4992191566892243 0 5 5 TRUE 0.11298775446917764 -0.00211063686942084 S Alveolar macrophages Alveolar macrophages C B Other Alveolar macrophages
DFC3 DFC3_NO_w25 11068 3755 w25_DFC3_272 DFC3_272 CACGCAGCGTAA FALSE AE AE-DFC3 3_AE-DFC3 64235 DFC3_NO 22 Proliferating w25 DFC3_NO_w25 Route 50000000 7.698970013021908 NA 13 weeks	25 weeks NA NA NA TRUE FALSE 7.699 NA NA NA NA NA NA NA NA NA NA NA NA C AE NA NA NA NA NA NA NA NA NA Unstimulated 0.009035056017347307 4.815684857246115 1.761835923382725 0 3 3 TRUE -0.05549028444519942 0.21604479709963312 G2M Cycling cells Cycling cells C B Other Cycling alveolar macrophages
DFC3 DFC3_NO_w25 9204 3536 w25_DFC3_274 DFC3_274 GGGTGATTGCGT FALSE AE AE-DFC3 3_AE-DFC3 57340 DFC3_NO 0 Mac w25 DFC3_NO_w25 Route 50000000 7.698970013021908 NA 13 weeks	25 weeks NA NA NA TRUE FALSE 7.699 NA NA NA NA NA NA NA NA NA NA NA NA C AE NA NA NA NA NA NA NA NA NA Unstimulated 0.0651890482398957 3.389830508474576 1.3363754889178618 0 5 5 TRUE -0.056992643645719876 -0.03424549602205726 G1 Alveolar macrophages Alveolar macrophages C B Other Alveolar macrophages
DFC3 DFC3_NO_w25 10555 3630 w25_DFC3_275 DFC3_275 CTGCATTTACTG FALSE AE AE-DFC3 3_AE-DFC3 62194 DFC3_NO 0 Mac w25 DFC3_NO_w25 Route 50000000 7.698970013021908 NA 13 weeks	25 weeks NA NA NA TRUE FALSE 7.699 NA NA NA NA NA NA NA NA NA NA NA NA C AE NA NA NA NA NA NA NA NA NA Unstimulated 0.028422548555187114 4.178114637612506 2.036949313121743 0 5 5 TRUE 0.0038791959908365398 -0.020031257077291448 S Alveolar macrophages Alveolar macrophages C B Other Alveolar macrophages
DFC3 DFC3_NO_w25 6319 2721 w25_DFC3_276 DFC3_276 TTCGGTTGAGAG FALSE AE AE-DFC3 3_AE-DFC3 44465 DFC3_NO 10 Mac w25 DFC3_NO_w25 Route 50000000 7.698970013021908 NA 13 weeks	25 weeks NA NA NA TRUE FALSE 7.699 NA NA NA NA NA NA NA NA NA NA NA NA C AE NA NA NA NA NA NA NA NA NA Unstimulated 0.015825288811520812 1.5350530147175185 1.6933059028327269 0.015825288811520812 5 5 TRUE -0.056604137404226734 -0.07641463149315023 G1 Alveolar macrophages Alveolar macrophages C B Other Alveolar macrophages
DFC3 DFC3_NO_w25 3377 1806 w25_DFC3_277 DFC3_277 CGTATGCGCCAG FALSE AE AE-DFC3 3_AE-DFC3 31475 DFC3_NO 10 Mac w25 DFC3_NO_w25 Route 50000000 7.698970013021908 NA 13 weeks	25 weeks NA NA NA TRUE FALSE 7.699 NA NA NA NA NA NA NA NA NA NA NA NA C AE NA NA NA NA NA NA NA NA NA Unstimulated 0.029612081729345572 1.4806040864672787 1.391767841279242 0 5 5 TRUE -0.05709696593534367 -0.027782799108873463 G1 Alveolar macrophages Alveolar macrophages C B Other Alveolar macrophages
DFC3 DFC3_NO_w25 8579 3402 w25_DFC3_278 DFC3_278 TTCAGTGTAACA FALSE AE AE-DFC3 3_AE-DFC3 54941 DFC3_NO 0 Mac w25 DFC3_NO_w25 Route 50000000 7.698970013021908 NA 13 weeks	25 weeks NA NA NA TRUE FALSE 7.699 NA NA NA NA NA NA NA NA NA NA NA NA C AE NA NA NA NA NA NA NA NA NA Unstimulated 0.03496911061895326 2.2380230796130087 1.3754516843454947 0 5 5 TRUE -0.06056703801008846 -0.053540782034664905 G1 Alveolar macrophages Alveolar macrophages C B Other Alveolar macrophages
DFC3 DFC3_NO_w25 10713 3758 w25_DFC3_279 DFC3_279 TTACACAGACCA FALSE AE AE-DFC3 3_AE-DFC3 60743 DFC3_NO 0 Mac w25 DFC3_NO_w25 Route 50000000 7.698970013021908 NA 13 weeks	25 weeks NA NA NA TRUE FALSE 7.699 NA NA NA NA NA NA NA NA NA NA NA NA C AE NA NA NA NA NA NA NA NA NA Unstimulated 0.0746756277419957 2.361616727340614 1.6148604499206571 0 5 5 TRUE 0.08560967703042016 -0.049850033520945025 S Alveolar macrophages Alveolar macrophages C B Other Alveolar macrophages
DFC3 DFC3_NO_w25 9641 3394 w25_DFC3_280 DFC3_280 GAGTATCGTAGA FALSE AE AE-DFC3 3_AE-DFC3 57201 DFC3_NO 0 Mac w25 DFC3_NO_w25 Route 50000000 7.698970013021908 NA 13 weeks	25 weeks NA NA NA TRUE FALSE 7.699 NA NA NA NA NA NA NA NA NA NA NA NA C AE NA NA NA NA NA NA NA NA NA Unstimulated 0.041489472046468204 4.9268748055181 1.8877709781143035 0 5 5 TRUE -0.02869671447091332 -0.01806273006202687 G1 Alveolar macrophages Alveolar macrophages C B Other Alveolar macrophages
DFC3 DFC3_NO_w25 8049 3097 w25_DFC3_281 DFC3_281 GAGATTCTTCCG FALSE AE AE-DFC3 3_AE-DFC3 57215 DFC3_NO 0 Mac w25 DFC3_NO_w25 Route 50000000 7.698970013021908 NA 13 weeks	25 weeks NA NA NA TRUE FALSE 7.699 NA NA NA NA NA NA NA NA NA NA NA NA C AE NA NA NA NA NA NA NA NA NA Unstimulated 0.03727171077152441 4.696235557212076 1.5157162380419928 0 5 5 TRUE -0.012887296286635638 -0.05734527716104591 G1 Alveolar macrophages Alveolar macrophages C B Other Alveolar macrophages
DFC3 DFC3_NO_w25 11518 3753 w25_DFC3_282 DFC3_282 CGTGTATATGCA FALSE AE AE-DFC3 3_AE-DFC3 60098 DFC3_NO 0 Mac w25 DFC3_NO_w25 Route 50000000 7.698970013021908 NA 13 weeks	25 weeks NA NA NA TRUE FALSE 7.699 NA NA NA NA NA NA NA NA NA NA NA NA C AE NA NA NA NA NA NA NA NA NA Unstimulated 0.026046188574405278 5.105052960583435 1.4151762458760202 0 5 5 TRUE -0.03477356572959012 -0.012022799055805486 G1 Alveolar macrophages Alveolar macrophages C B Other Alveolar macrophages
DFC3 DFC3_NO_w25 9136 3367 w25_DFC3_283 DFC3_283 CAATTAGCAACG FALSE AE AE-DFC3 3_AE-DFC3 57300 DFC3_NO 0 Mac w25 DFC3_NO_w25 Route 50000000 7.698970013021908 NA 13 weeks	25 weeks NA NA NA TRUE FALSE 7.699 NA NA NA NA NA NA NA NA NA NA NA NA C AE NA NA NA NA NA NA NA NA NA Unstimulated 0.021891418563922942 4.443957968476357 1.827933450087566 0 5 5 TRUE -0.0035977778659963128 0.005237669842857312 G2M Alveolar macrophages Alveolar macrophages C B Other Alveolar macrophages
DFC3 DFC3_NO_w25 8457 3390 w25_DFC3_284 DFC3_284 ACAGTGCTGTAG FALSE AE AE-DFC3 3_AE-DFC3 55707 DFC3_NO 0 Mac w25 DFC3_NO_w25 Route 50000000 7.698970013021908 NA 13 weeks	25 weeks NA NA NA TRUE FALSE 7.699 NA NA NA NA NA NA NA NA NA NA NA NA C AE NA NA NA NA NA NA NA NA NA Unstimulated 0.09459619250325174 2.471325529147452 1.2061014544164597 0 5 5 TRUE -0.06994113252330887 -0.08961009806945837 G1 Alveolar macrophages Alveolar macrophages C B Other Alveolar macrophages
DFC3 DFC3_NO_w25 11166 3847 w25_DFC3_286 DFC3_286 TAACGGCGTTGG FALSE AE AE-DFC3 3_AE-DFC3 61301 DFC3_NO 0 Mac w25 DFC3_NO_w25 Route 50000000 7.698970013021908 NA 13 weeks	25 weeks NA NA NA TRUE FALSE 7.699 NA NA NA NA NA NA NA NA NA NA NA NA C AE NA NA NA NA NA NA NA NA NA Unstimulated 0.008955758552749417 5.373455131649651 1.7642844348916351 0 5 5 TRUE -0.05290739613412099 -0.11695084830473396 G1 Alveolar macrophages Alveolar macrophages C B Other Alveolar macrophages
DFC3 DFC3_NO_w25 10543 3557 w25_DFC3_288 DFC3_288 CTTGTATCTTGG FALSE AE AE-DFC3 3_AE-DFC3 56439 DFC3_NO 0 Mac w25 DFC3_NO_w25 Route 50000000 7.698970013021908 NA 13 weeks	25 weeks NA NA NA TRUE FALSE 7.699 NA NA NA NA NA NA NA NA NA NA NA NA C AE NA NA NA NA NA NA NA NA NA Unstimulated 0.018969932656739068 4.4010243763634636 1.261500521673148 0 5 5 TRUE -0.082369635612763 -0.06108498708181666 G1 Alveolar macrophages Alveolar macrophages C B Other Alveolar macrophages
DFC3 DFC3_NO_w25 9091 3389 w25_DFC3_289 DFC3_289 CAATGACTGCTG FALSE AE AE-DFC3 3_AE-DFC3 59644 DFC3_NO 0 Mac w25 DFC3_NO_w25 Route 50000000 7.698970013021908 NA 13 weeks	25 weeks NA NA NA TRUE FALSE 7.699 NA NA NA NA NA NA NA NA NA NA NA NA C AE NA NA NA NA NA NA NA NA NA Unstimulated 0.032999670003299966 3.816961830381696 1.4189858101418986 0 5 5 TRUE -0.10510861667833081 -0.02304059464245399 G1 Alveolar macrophages Alveolar macrophages C B Other Alveolar macrophages
DFC3 DFC3_NO_w25 6892 2960 w25_DFC3_290 DFC3_290 TCCGAAACAACN FALSE AE AE-DFC3 3_AE-DFC3 49055 DFC3_NO 0 Mac w25 DFC3_NO_w25 Route 50000000 7.698970013021908 NA 13 weeks	25 weeks NA NA NA TRUE FALSE 7.699 NA NA NA NA NA NA NA NA NA NA NA NA C AE NA NA NA NA NA NA NA NA NA Unstimulated 0.014509576320371444 2.6842716192687175 1.4074289030760303 0 5 5 TRUE -0.049687406215061125 0.015863460910321273 G2M Alveolar macrophages Alveolar macrophages C B Other Alveolar macrophages
DFC3 DFC3_NO_w25 10380 3503 w25_DFC3_291 DFC3_291 ATTGATCTCCTT FALSE AE AE-DFC3 3_AE-DFC3 56406 DFC3_NO 0 Mac w25 DFC3_NO_w25 Route 50000000 7.698970013021908 NA 13 weeks	25 weeks NA NA NA TRUE FALSE 7.699 NA NA NA NA NA NA NA NA NA NA NA NA C AE NA NA NA NA NA NA NA NA NA Unstimulated 0.028901734104046246 4.364161849710983 1.6377649325626205 0 5 5 TRUE -0.05272014746630093 -0.04662256520395816 G1 Alveolar macrophages Alveolar macrophages C B Other Alveolar macrophages
DFC3 DFC3_NO_w25 12562 3948 w25_DFC3_292 DFC3_292 AGATCCCCGATA FALSE AE AE-DFC3 3_AE-DFC3 59262 DFC3_NO 0 Mac w25 DFC3_NO_w25 Route 50000000 7.698970013021908 NA 13 weeks	25 weeks NA NA NA TRUE FALSE 7.699 NA NA NA NA NA NA NA NA NA NA NA NA C AE NA NA NA NA NA NA NA NA NA Unstimulated 0.007960515841426525 4.187231332590352 2.2289444355994266 0 5 5 TRUE -0.07197717219896617 -0.03284528688169569 G1 Alveolar macrophages Alveolar macrophages C B Other Alveolar macrophages
DFC3 DFC3_NO_w25 9139 3219 w25_DFC3_294 DFC3_294 TAGGTCCCACGG FALSE AE AE-DFC3 3_AE-DFC3 60502 DFC3_NO 0 Mac w25 DFC3_NO_w25 Route 50000000 7.698970013021908 NA 13 weeks	25 weeks NA NA NA TRUE FALSE 7.699 NA NA NA NA NA NA NA NA NA NA NA NA C AE NA NA NA NA NA NA NA NA NA Unstimulated 0.0328263486158223 4.398730714520188 1.3458802932487144 0 5 5 TRUE -0.026942799249568175 -0.059482661303368725 G1 Alveolar macrophages Alveolar macrophages C B Other Alveolar macrophages
DFC3 DFC3_NO_w25 9346 3387 w25_DFC3_295 DFC3_295 ATGAAAATCGAA FALSE AE AE-DFC3 3_AE-DFC3 50041 DFC3_NO 0 Mac w25 DFC3_NO_w25 Route 50000000 7.698970013021908 NA 13 weeks	25 weeks NA NA NA TRUE FALSE 7.699 NA NA NA NA NA NA NA NA NA NA NA NA C AE NA NA NA NA NA NA NA NA NA Unstimulated 0 4.772095013909694 1.637063984592339 0 5 5 TRUE -0.019887608579324076 0.05616771331842757 G2M Alveolar macrophages Alveolar macrophages C B Other Alveolar macrophages
DFC3 DFC3_NO_w25 9933 3453 w25_DFC3_296 DFC3_296 ATCCCGAACACN FALSE AE AE-DFC3 3_AE-DFC3 59052 DFC3_NO 9 Mac w25 DFC3_NO_w25 Route 50000000 7.698970013021908 NA 13 weeks	25 weeks NA NA NA TRUE FALSE 7.699 NA NA NA NA NA NA NA NA NA NA NA NA C AE NA NA NA NA NA NA NA NA NA Unstimulated 0.05033725963958521 5.24514245444478 2.2853115876371692 0 5 5 TRUE -0.032247852285250164 -0.04612402502205741 G1 Alveolar macrophages Alveolar macrophages C B Other Alveolar macrophages
DFC3 DFC3_NO_w25 10600 3739 w25_DFC3_297 DFC3_297 ACTTCCCCCCTC FALSE AE AE-DFC3 3_AE-DFC3 56034 DFC3_NO 0 Mac w25 DFC3_NO_w25 Route 50000000 7.698970013021908 NA 13 weeks	25 weeks NA NA NA TRUE FALSE 7.699 NA NA NA NA NA NA NA NA NA NA NA NA C AE NA NA NA NA NA NA NA NA NA Unstimulated 0.02830188679245283 3.4245283018867925 1.6792452830188678 0 5 5 TRUE -0.012421171018791602 -0.027706347407317547 G1 Alveolar macrophages Alveolar macrophages C B Other Alveolar macrophages
DFC3 DFC3_NO_w25 8031 3211 w25_DFC3_298 DFC3_298 TCGAGGCTTCGT FALSE AE AE-DFC3 3_AE-DFC3 54044 DFC3_NO 0 Mac w25 DFC3_NO_w25 Route 50000000 7.698970013021908 NA 13 weeks	25 weeks NA NA NA TRUE FALSE 7.699 NA NA NA NA NA NA NA NA NA NA NA NA C AE NA NA NA NA NA NA NA NA NA Unstimulated 0.06225874735400323 4.059270327481011 1.6436309301456855 0 5 5 TRUE -0.014173817902425681 -0.07153806396848911 G1 Alveolar macrophages Alveolar macrophages C B Other Alveolar macrophages
DFC3 DFC3_NO_w25 9713 3522 w25_DFC3_299 DFC3_299 ACCACTAAAGGT FALSE AE AE-DFC3 3_AE-DFC3 57144 DFC3_NO 10 Mac w25 DFC3_NO_w25 Route 50000000 7.698970013021908 NA 13 weeks	25 weeks NA NA NA TRUE FALSE 7.699 NA NA NA NA NA NA NA NA NA NA NA NA C AE NA NA NA NA NA NA NA NA NA Unstimulated 0.02059096056831051 3.088644085246577 1.698754246885617 0 5 5 TRUE -0.00936473290513365 0.005807287213677598 G2M Alveolar macrophages Alveolar macrophages C B Other Alveolar macrophages
DFC3 DFC3_NO_w25 8459 3213 w25_DFC3_300 DFC3_300 ATGCGGGCTTGG FALSE AE AE-DFC3 3_AE-DFC3 51758 DFC3_NO 0 Mac w25 DFC3_NO_w25 Route 50000000 7.698970013021908 NA 13 weeks	25 weeks NA NA NA TRUE FALSE 7.699 NA NA NA NA NA NA NA NA NA NA NA NA C AE NA NA NA NA NA NA NA NA NA Unstimulated 0.1063955550301454 6.005437995034875 1.3713204870552074 0 5 5 TRUE -0.036462579783621274 -0.09025598895798351 G1 Alveolar macrophages Alveolar macrophages C B Other Alveolar macrophages
DFC3 DFC3_NO_w25 9682 3384 w25_DFC3_301 DFC3_301 CGGCCTCTCCAC FALSE AE AE-DFC3 3_AE-DFC3 56918 DFC3_NO 0 Mac w25 DFC3_NO_w25 Route 50000000 7.698970013021908 NA 13 weeks	25 weeks NA NA NA TRUE FALSE 7.699 NA NA NA NA NA NA NA NA NA NA NA NA C AE NA NA NA NA NA NA NA NA NA Unstimulated 0.03098533360875852 3.511671142325966 2.4065275769469117 0 5 5 TRUE -0.06596595790055508 -0.01207485024654717 G1 Alveolar macrophages Alveolar macrophages C B Other Alveolar macrophages
DFC3 DFC3_NO_w25 9907 3485 w25_DFC3_302 DFC3_302 TGTGCCAAGCNN FALSE AE AE-DFC3 3_AE-DFC3 58626 DFC3_NO 0 Mac w25 DFC3_NO_w25 Route 50000000 7.698970013021908 NA 13 weeks	25 weeks NA NA NA TRUE FALSE 7.699 NA NA NA NA NA NA NA NA NA NA NA NA C AE NA NA NA NA NA NA NA NA NA Unstimulated 0.01009387301907742 4.522055112546684 1.2112647622892905 0 5 5 TRUE -0.04324030475781278 -0.034437947065621505 G1 Alveolar macrophages Alveolar macrophages C B Other Alveolar macrophages
DFC3 DFC3_NO_w25 8977 3350 w25_DFC3_303 DFC3_303 CGCAGGAAATAC FALSE AE AE-DFC3 3_AE-DFC3 60677 DFC3_NO 9 Mac w25 DFC3_NO_w25 Route 50000000 7.698970013021908 NA 13 weeks	25 weeks NA NA NA TRUE FALSE 7.699 NA NA NA NA NA NA NA NA NA NA NA NA C AE NA NA NA NA NA NA NA NA NA Unstimulated 0.011139578923916676 3.4532694664141697 2.584382310348669 0 5 5 TRUE -0.05444461401669698 -0.029176916593870034 G1 Alveolar macrophages Alveolar macrophages C B Other Alveolar macrophages
DFC3 DFC3_NO_w25 8776 2464 w25_DFC3_304 DFC3_304 TGAGGCTCCTTA FALSE AE AE-DFC3 3_AE-DFC3 54762 DFC3_NO 12 Mac w25 DFC3_NO_w25 Route 50000000 7.698970013021908 NA 13 weeks	25 weeks NA NA NA TRUE FALSE 7.699 NA NA NA NA NA NA NA NA NA NA NA NA C AE NA NA NA NA NA NA NA NA NA Unstimulated 0 4.136280765724703 1.5382862351868734 0 7 7 TRUE -0.05650697838156326 -0.054871147058023664 G1 Myeloid cells DCs C B Other mregDCs
DFC3 DFC3_NO_w25 4294 2195 w25_DFC3_305 DFC3_305 AGTCATGGCAAC FALSE AE AE-DFC3 3_AE-DFC3 33213 DFC3_NO 10 Mac w25 DFC3_NO_w25 Route 50000000 7.698970013021908 NA 13 weeks	25 weeks NA NA NA TRUE FALSE 7.699 NA NA NA NA NA NA NA NA NA NA NA NA C AE NA NA NA NA NA NA NA NA NA Unstimulated 0 1.2109920819748485 0.9315323707498836 0 5 5 TRUE -0.11763702946520564 -0.050999077611658714 G1 Alveolar macrophages Alveolar macrophages C B Other Alveolar macrophages
DFC3 DFC3_NO_w25 10881 3777 w25_DFC3_306 DFC3_306 AGATCGACATTG FALSE AE AE-DFC3 3_AE-DFC3 57172 DFC3_NO 0 Mac w25 DFC3_NO_w25 Route 50000000 7.698970013021908 NA 13 weeks	25 weeks NA NA NA TRUE FALSE 7.699 NA NA NA NA NA NA NA NA NA NA NA NA C AE NA NA NA NA NA NA NA NA NA Unstimulated 0.027570995312930797 4.392978586526974 2.435437919308887 0 5 5 TRUE -0.0613893565835984 -0.07674906368968676 G1 Alveolar macrophages Alveolar macrophages C B Other Alveolar macrophages
DFC3 DFC3_NO_w25 9120 3583 w25_DFC3_307 DFC3_307 TCCGTCGGATTC FALSE AE AE-DFC3 3_AE-DFC3 55151 DFC3_NO 22 Proliferating w25 DFC3_NO_w25 Route 50000000 7.698970013021908 NA 13 weeks	25 weeks NA NA NA TRUE FALSE 7.699 NA NA NA NA NA NA NA NA NA NA NA NA C AE NA NA NA NA NA NA NA NA NA Unstimulated 0.021929824561403508 4.473684210526316 1.337719298245614 0 3 3 TRUE 0.44411334021589455 0.5836909680783722 G2M Cycling cells Cycling cells C B Other Cycling alveolar macrophages
DFC3 DFC3_NO_w25 4420 2404 w25_DFC3_308 DFC3_308 CGTGTTTCAGAG FALSE AE AE-DFC3 3_AE-DFC3 31708 DFC3_NO 10 Mac w25 DFC3_NO_w25 Route 50000000 7.698970013021908 NA 13 weeks	25 weeks NA NA NA TRUE FALSE 7.699 NA NA NA NA NA NA NA NA NA NA NA NA C AE NA NA NA NA NA NA NA NA NA Unstimulated 0.04524886877828054 1.153846153846154 1.2895927601809953 0 3 3 TRUE 0.24984127951058177 0.08013798033565664 S Cycling cells Cycling cells C B Other Cycling alveolar macrophages
DFC3 DFC3_NO_w25 8475 3148 w25_DFC3_309 DFC3_309 AATCGGTGGCGA FALSE AE AE-DFC3 3_AE-DFC3 52913 DFC3_NO 0 Mac w25 DFC3_NO_w25 Route 50000000 7.698970013021908 NA 13 weeks	25 weeks NA NA NA TRUE FALSE 7.699 NA NA NA NA NA NA NA NA NA NA NA NA C AE NA NA NA NA NA NA NA NA NA Unstimulated 0.02359882005899705 4.094395280235988 1.4867256637168142 0 5 5 TRUE -0.036075906855446344 -0.0015718883254032534 G1 Alveolar macrophages Alveolar macrophages C B Other Alveolar macrophages
DFC3 DFC3_NO_w25 12803 4265 w25_DFC3_31 DFC3_31 ATAATCTGTATT FALSE AE AE-DFC3 3_AE-DFC3 76756 DFC3_NO 10 Mac w25 DFC3_NO_w25 Route 50000000 7.698970013021908 NA 13 weeks	25 weeks NA NA NA TRUE FALSE 7.699 NA NA NA NA NA NA NA NA NA NA NA NA C AE NA NA NA NA NA NA NA NA NA Unstimulated 0.08591736311801922 2.0698273842068264 0.9607123330469421 0 5 5 TRUE -0.055786158488894164 -0.08773608973126656 G1 Alveolar macrophages Alveolar macrophages C B Other Alveolar macrophages
DFC3 DFC3_NO_w25 8677 3087 w25_DFC3_310 DFC3_310 CTTTTCATAATC FALSE AE AE-DFC3 3_AE-DFC3 51172 DFC3_NO 13 Mac w25 DFC3_NO_w25 Route 50000000 7.698970013021908 NA 13 weeks	25 weeks NA NA NA TRUE FALSE 7.699 NA NA NA NA NA NA NA NA NA NA NA NA C AE NA NA NA NA NA NA NA NA NA Unstimulated 0.02304944105105451 7.790711075256425 1.440590065690907 0 7 7 TRUE 0.0712030608072278 0.007608193859464402 S Myeloid cells Monocytes C B Other Monocytes
DFC3 DFC3_NO_w25 10966 3742 w25_DFC3_312 DFC3_312 CTTGTACTTCGG FALSE AE AE-DFC3 3_AE-DFC3 58514 DFC3_NO 0 Mac w25 DFC3_NO_w25 Route 50000000 7.698970013021908 NA 13 weeks	25 weeks NA NA NA TRUE FALSE 7.699 NA NA NA NA NA NA NA NA NA NA NA NA C AE NA NA NA NA NA NA NA NA NA Unstimulated 0.009119095385737734 4.067116542039029 1.9332482217764 0 5 5 TRUE 0.009939895319034789 -0.024121320627828097 S Alveolar macrophages Alveolar macrophages C B Other Alveolar macrophages
DFC3 DFC3_NO_w25 9762 3408 w25_DFC3_313 DFC3_313 GTTGTTTGATGG FALSE AE AE-DFC3 3_AE-DFC3 53265 DFC3_NO 0 Mac w25 DFC3_NO_w25 Route 50000000 7.698970013021908 NA 13 weeks	25 weeks NA NA NA TRUE FALSE 7.699 NA NA NA NA NA NA NA NA NA NA NA NA C AE NA NA NA NA NA NA NA NA NA Unstimulated 0.05121901249743905 3.7389879123130507 1.8131530424093423 0 5 5 TRUE 0.02354083344945694 -0.009661426976661058 S Alveolar macrophages Alveolar macrophages C B Other Alveolar macrophages
DFC3 DFC3_NO_w25 5939 2840 w25_DFC3_314 DFC3_314 CACGAGGTTGCT FALSE AE AE-DFC3 3_AE-DFC3 41337 DFC3_NO 10 Mac w25 DFC3_NO_w25 Route 50000000 7.698970013021908 NA 13 weeks	25 weeks NA NA NA TRUE FALSE 7.699 NA NA NA NA NA NA NA NA NA NA NA NA C AE NA NA NA NA NA NA NA NA NA Unstimulated 0.016837851490149856 2.6435426839535276 1.0271089408991412 0 5 5 TRUE -0.09858218342805819 -0.0784665179014446 G1 Alveolar macrophages Alveolar macrophages C B Other Alveolar macrophages
DFC3 DFC3_NO_w25 8921 3224 w25_DFC3_315 DFC3_315 GCACCAGATAGT FALSE AE AE-DFC3 3_AE-DFC3 54865 DFC3_NO 0 Mac w25 DFC3_NO_w25 Route 50000000 7.698970013021908 NA 13 weeks	25 weeks NA NA NA TRUE FALSE 7.699 NA NA NA NA NA NA NA NA NA NA NA NA C AE NA NA NA NA NA NA NA NA NA Unstimulated 0.03362851698240108 5.481448268131375 1.3003026566528415 0 5 5 TRUE 0.04267306496598919 0.018754781783961172 S Alveolar macrophages Alveolar macrophages C B Other Alveolar macrophages
DFC3 DFC3_NO_w25 10053 3725 w25_DFC3_316 DFC3_316 TATCCCGACCAT FALSE AE AE-DFC3 3_AE-DFC3 49975 DFC3_NO 0 Mac w25 DFC3_NO_w25 Route 50000000 7.698970013021908 NA 13 weeks	25 weeks NA NA NA TRUE FALSE 7.699 NA NA NA NA NA NA NA NA NA NA NA NA C AE NA NA NA NA NA NA NA NA NA Unstimulated 0.01989455883815776 3.849597135183527 1.770615736596041 0 5 5 TRUE -0.07496183698995344 -0.05369943472429939 G1 Alveolar macrophages Alveolar macrophages C B Other Alveolar macrophages
DFC3 DFC3_NO_w25 9853 3464 w25_DFC3_317 DFC3_317 GCGCCTGTATAA FALSE AE AE-DFC3 3_AE-DFC3 59016 DFC3_NO 0 Mac w25 DFC3_NO_w25 Route 50000000 7.698970013021908 NA 13 weeks	25 weeks NA NA NA TRUE FALSE 7.699 NA NA NA NA NA NA NA NA NA NA NA NA C AE NA NA NA NA NA NA NA NA NA Unstimulated 0.010149193139145437 3.1361006799959403 3.1665482594133767 0 5 5 TRUE 0.14031714960579586 0.07259828225748019 S Alveolar macrophages Alveolar macrophages C B Other Alveolar macrophages
DFC3 DFC3_NO_w25 8605 3318 w25_DFC3_318 DFC3_318 GGGACACGCCAC FALSE AE AE-DFC3 3_AE-DFC3 52061 DFC3_NO 0 Mac w25 DFC3_NO_w25 Route 50000000 7.698970013021908 NA 13 weeks	25 weeks NA NA NA TRUE FALSE 7.699 NA NA NA NA NA NA NA NA NA NA NA NA C AE NA NA NA NA NA NA NA NA NA Unstimulated 0.011621150493898896 3.8117373619988375 2.219639744334689 0 5 5 TRUE 0.08288739603296921 -0.09689740161582874 S Alveolar macrophages Alveolar macrophages C B Other Alveolar macrophages
DFC3 DFC3_NO_w25 10325 3583 w25_DFC3_319 DFC3_319 TTTTGAGGCTTT FALSE AE AE-DFC3 3_AE-DFC3 55898 DFC3_NO 0 Mac w25 DFC3_NO_w25 Route 50000000 7.698970013021908 NA 13 weeks	25 weeks NA NA NA TRUE FALSE 7.699 NA NA NA NA NA NA NA NA NA NA NA NA C AE NA NA NA NA NA NA NA NA NA Unstimulated 0.06779661016949153 4.736077481840193 1.8886198547215496 0 5 5 TRUE 0.016232765538766764 -0.055818294759568204 S Alveolar macrophages Alveolar macrophages C B Other Alveolar macrophages
DFC3 DFC3_NO_w25 5658 2899 w25_DFC3_320 DFC3_320 ACGTGCCTGTGC FALSE AE AE-DFC3 3_AE-DFC3 25094 DFC3_NO 21 NA w25 DFC3_NO_w25 Route 50000000 7.698970013021908 NA 13 weeks	25 weeks NA NA NA TRUE FALSE 7.699 NA NA NA NA NA NA NA NA NA NA NA NA C AE NA NA NA NA NA NA NA NA NA Unstimulated 0.03534817956875221 1.378579003181336 1.5729939908094732 0 10 10 TRUE -0.0020934862923049358 -0.09618689095057008 G1 Epithelial cells Epithelial cells C B Other Epithelial cells
DFC3 DFC3_NO_w25 10542 3629 w25_DFC3_321 DFC3_321 TAGATCTTTACG FALSE AE AE-DFC3 3_AE-DFC3 53631 DFC3_NO 0 Mac w25 DFC3_NO_w25 Route 50000000 7.698970013021908 NA 13 weeks	25 weeks NA NA NA TRUE FALSE 7.699 NA NA NA NA NA NA NA NA NA NA NA NA C AE NA NA NA NA NA NA NA NA NA Unstimulated 0.028457598178713718 4.629102637070765 1.1288180610889775 0 5 5 TRUE -0.059400666303779326 -0.044323664625994644 G1 Alveolar macrophages Alveolar macrophages C B Other Alveolar macrophages
DFC3 DFC3_NO_w25 7877 3164 w25_DFC3_322 DFC3_322 AAAGCTTTTGCA FALSE AE AE-DFC3 3_AE-DFC3 54047 DFC3_NO 0 Mac w25 DFC3_NO_w25 Route 50000000 7.698970013021908 NA 13 weeks	25 weeks NA NA NA TRUE FALSE 7.699 NA NA NA NA NA NA NA NA NA NA NA NA C AE NA NA NA NA NA NA NA NA NA Unstimulated 0.050780754094198306 4.456011171765901 2.158182049003428 0 5 5 TRUE 0.006903323325368221 -0.056850778160377424 S Alveolar macrophages Alveolar macrophages C B Other Alveolar macrophages
DFC3 DFC3_NO_w25 9260 3430 w25_DFC3_323 DFC3_323 ACCCCGCTGATT FALSE AE AE-DFC3 3_AE-DFC3 53487 DFC3_NO 0 Mac w25 DFC3_NO_w25 Route 50000000 7.698970013021908 NA 13 weeks	25 weeks NA NA NA TRUE FALSE 7.699 NA NA NA NA NA NA NA NA NA NA NA NA C AE NA NA NA NA NA NA NA NA NA Unstimulated 0.06479481641468683 3.4449244060475164 2.3218142548596115 0 5 5 TRUE -0.0011990919572789777 -0.04322266991516187 G1 Alveolar macrophages Alveolar macrophages C B Other Alveolar macrophages
DFC3 DFC3_NO_w25 10683 3722 w25_DFC3_324 DFC3_324 ATACTTATATCC FALSE AE AE-DFC3 3_AE-DFC3 51919 DFC3_NO 0 Mac w25 DFC3_NO_w25 Route 50000000 7.698970013021908 NA 13 weeks	25 weeks NA NA NA TRUE FALSE 7.699 NA NA NA NA NA NA NA NA NA NA NA NA C AE NA NA NA NA NA NA NA NA NA Unstimulated 0.018721332958906673 2.480576617055134 1.6006739679865205 0 5 5 TRUE -0.01180081772372206 -0.07980554144160254 G1 Alveolar macrophages Alveolar macrophages C B Other Alveolar macrophages
DFC3 DFC3_NO_w25 9727 3348 w25_DFC3_325 DFC3_325 CGTTTTGACCGC FALSE AE AE-DFC3 3_AE-DFC3 60019 DFC3_NO 13 Mac w25 DFC3_NO_w25 Route 50000000 7.698970013021908 NA 13 weeks	25 weeks NA NA NA TRUE FALSE 7.699 NA NA NA NA NA NA NA NA NA NA NA NA C AE NA NA NA NA NA NA NA NA NA Unstimulated 0.020561324149275216 2.5084815462115757 2.138377711524622 0 7 7 TRUE 0.02657822434008364 0.00924136833072893 S Myeloid cells Recruited macrophages C B Other Recruited macrophages
DFC3 DFC3_NO_w25 8859 3324 w25_DFC3_326 DFC3_326 GTAGGGTTGAGA FALSE AE AE-DFC3 3_AE-DFC3 52003 DFC3_NO 0 Mac w25 DFC3_NO_w25 Route 50000000 7.698970013021908 NA 13 weeks	25 weeks NA NA NA TRUE FALSE 7.699 NA NA NA NA NA NA NA NA NA NA NA NA C AE NA NA NA NA NA NA NA NA NA Unstimulated 0.011287955751213455 4.5716220792414495 1.6706174511795915 0 5 5 TRUE -0.09854722883672973 -0.012992632582431426 G1 Alveolar macrophages Alveolar macrophages C B Other Alveolar macrophages
DFC3 DFC3_NO_w25 9798 3492 w25_DFC3_327 DFC3_327 CGGCGTAGATGA FALSE AE AE-DFC3 3_AE-DFC3 53034 DFC3_NO 0 Mac w25 DFC3_NO_w25 Route 50000000 7.698970013021908 NA 13 weeks	25 weeks NA NA NA TRUE FALSE 7.699 NA NA NA NA NA NA NA NA NA NA NA NA C AE NA NA NA NA NA NA NA NA NA Unstimulated 0.04082465809348847 4.674423351704429 1.8064911206368648 0 5 5 TRUE -0.05160121149311986 -0.034801709156736874 G1 Alveolar macrophages Alveolar macrophages C B Other Alveolar macrophages
DFC3 DFC3_NO_w25 11714 3821 w25_DFC3_328 DFC3_328 AATACCTGGCGC FALSE AE AE-DFC3 3_AE-DFC3 58830 DFC3_NO 0 Mac w25 DFC3_NO_w25 Route 50000000 7.698970013021908 NA 13 weeks	25 weeks NA NA NA TRUE FALSE 7.699 NA NA NA NA NA NA NA NA NA NA NA NA C AE NA NA NA NA NA NA NA NA NA Unstimulated 0.008536793580331228 4.2342496158442895 1.3829605600136587 0 5 5 TRUE -0.013297437345827223 -0.016556378536375788 G1 Alveolar macrophages Alveolar macrophages C B Other Alveolar macrophages
DFC3 DFC3_NO_w25 9126 3291 w25_DFC3_329 DFC3_329 CATCTGAACACG FALSE AE AE-DFC3 3_AE-DFC3 53491 DFC3_NO 0 Mac w25 DFC3_NO_w25 Route 50000000 7.698970013021908 NA 13 weeks	25 weeks NA NA NA TRUE FALSE 7.699 NA NA NA NA NA NA NA NA NA NA NA NA C AE NA NA NA NA NA NA NA NA NA Unstimulated 0.010957703265395573 4.700854700854701 1.8956826649134344 0 5 5 TRUE -0.07613735682995659 -0.0203539367082817 G1 Alveolar macrophages Alveolar macrophages C B Other Alveolar macrophages
DFC3 DFC3_NO_w25 10388 3669 w25_DFC3_330 DFC3_330 CACGTGCTCCAA FALSE AE AE-DFC3 3_AE-DFC3 57249 DFC3_NO 0 Mac w25 DFC3_NO_w25 Route 50000000 7.698970013021908 NA 13 weeks	25 weeks NA NA NA TRUE FALSE 7.699 NA NA NA NA NA NA NA NA NA NA NA NA C AE NA NA NA NA NA NA NA NA NA Unstimulated 0.019252984212552945 4.370427416249519 1.6750096264921064 0 5 5 TRUE -0.09784587217678126 -0.018240056945171126 G1 Alveolar macrophages Alveolar macrophages C B Other Alveolar macrophages
DFC3 DFC3_NO_w25 9044 3362 w25_DFC3_331 DFC3_331 TGTCCGACGCAG FALSE AE AE-DFC3 3_AE-DFC3 56202 DFC3_NO 0 Mac w25 DFC3_NO_w25 Route 50000000 7.698970013021908 NA 13 weeks	25 weeks NA NA NA TRUE FALSE 7.699 NA NA NA NA NA NA NA NA NA NA NA NA C AE NA NA NA NA NA NA NA NA NA Unstimulated 0.022114108801415303 4.223794781070323 2.1782397169394074 0 5 5 TRUE 0.05895390138144345 -0.02868911186728544 S Alveolar macrophages Alveolar macrophages C B Other Alveolar macrophages
DFC3 DFC3_NO_w25 9425 3371 w25_DFC3_332 DFC3_332 CGACTCGCGTTT FALSE AE AE-DFC3 3_AE-DFC3 57965 DFC3_NO 13 Mac w25 DFC3_NO_w25 Route 50000000 7.698970013021908 NA 13 weeks	25 weeks NA NA NA TRUE FALSE 7.699 NA NA NA NA NA NA NA NA NA NA NA NA C AE NA NA NA NA NA NA NA NA NA Unstimulated 0 1.8249336870026525 1.6976127320954906 0 7 7 TRUE 0.03520204979526276 -0.023463498176758274 S Myeloid cells Recruited macrophages C B Other Recruited macrophages
DFC3 DFC3_NO_w25 9790 3302 w25_DFC3_334 DFC3_334 GAGTATTGAGCT FALSE AE AE-DFC3 3_AE-DFC3 54422 DFC3_NO 13 Mac w25 DFC3_NO_w25 Route 50000000 7.698970013021908 NA 13 weeks	25 weeks NA NA NA TRUE FALSE 7.699 NA NA NA NA NA NA NA NA NA NA NA NA C AE NA NA NA NA NA NA NA NA NA Unstimulated 0 4.065372829417773 1.4402451481103167 0 7 7 TRUE 0.05259100797992236 -0.004761818673129775 S Myeloid cells Monocytes C B Other Monocytes
DFC3 DFC3_NO_w25 9390 3470 w25_DFC3_335 DFC3_335 TTGTGACGATAA FALSE AE AE-DFC3 3_AE-DFC3 55322 DFC3_NO 0 Mac w25 DFC3_NO_w25 Route 50000000 7.698970013021908 NA 13 weeks	25 weeks NA NA NA TRUE FALSE 7.699 NA NA NA NA NA NA NA NA NA NA NA NA C AE NA NA NA NA NA NA NA NA NA Unstimulated 0.042598509052183174 3.1629392971246006 1.8317358892438764 0 5 5 TRUE 0.021180694119743826 -0.01913104570594988 S Alveolar macrophages Alveolar macrophages C B Other Alveolar macrophages
DFC3 DFC3_NO_w25 3246 1851 w25_DFC3_336 DFC3_336 TGTTCCATCTCC FALSE AE AE-DFC3 3_AE-DFC3 24297 DFC3_NO 10 Mac w25 DFC3_NO_w25 Route 50000000 7.698970013021908 NA 13 weeks	25 weeks NA NA NA TRUE FALSE 7.699 NA NA NA NA NA NA NA NA NA NA NA NA C AE NA NA NA NA NA NA NA NA NA Unstimulated 0.06161429451632779 0.9550215650030808 2.1873074553296368 0 5 5 TRUE -0.012808152349048987 -0.046941723971818734 G1 Alveolar macrophages Alveolar macrophages C B Other Alveolar macrophages
DFC3 DFC3_NO_w25 9049 3320 w25_DFC3_337 DFC3_337 GGAGAAAAAATG FALSE AE AE-DFC3 3_AE-DFC3 47839 DFC3_NO 0 Mac w25 DFC3_NO_w25 Route 50000000 7.698970013021908 NA 13 weeks	25 weeks NA NA NA TRUE FALSE 7.699 NA NA NA NA NA NA NA NA NA NA NA NA C AE NA NA NA NA NA NA NA NA NA Unstimulated 0.022101889711570337 4.298817548900431 1.4808266106752126 0 5 5 TRUE -0.05646850159428643 -0.0027409632085150376 G1 Alveolar macrophages Alveolar macrophages C B Other Alveolar macrophages
DFC3 DFC3_NO_w25 10252 3716 w25_DFC3_338 DFC3_338 AATTAGACTACC FALSE AE AE-DFC3 3_AE-DFC3 51081 DFC3_NO 0 Mac w25 DFC3_NO_w25 Route 50000000 7.698970013021908 NA 13 weeks	25 weeks NA NA NA TRUE FALSE 7.699 NA NA NA NA NA NA NA NA NA NA NA NA C AE NA NA NA NA NA NA NA NA NA Unstimulated 0.029262582910651577 3.969957081545064 1.9020678891923528 0 5 5 TRUE -0.025963496659627952 -0.10202596415562795 G1 Alveolar macrophages Alveolar macrophages C B Other Alveolar macrophages
DFC3 DFC3_NO_w25 8868 3183 w25_DFC3_339 DFC3_339 CACCCAAAGTGG FALSE AE AE-DFC3 3_AE-DFC3 51223 DFC3_NO 0 Mac w25 DFC3_NO_w25 Route 50000000 7.698970013021908 NA 13 weeks	25 weeks NA NA NA TRUE FALSE 7.699 NA NA NA NA NA NA NA NA NA NA NA NA C AE NA NA NA NA NA NA NA NA NA Unstimulated 0.02255299954894001 5.536761389264773 1.2516914749661705 0 5 5 TRUE -0.04333934425047059 -0.06002293183053532 G1 Alveolar macrophages Alveolar macrophages C B Other Alveolar macrophages
DFC3 DFC3_NO_w25 13613 4298 w25_DFC3_34 DFC3_34 CAGATGCCGTAA FALSE AE AE-DFC3 3_AE-DFC3 114386 DFC3_NO 10 Mac w25 DFC3_NO_w25 Route 50000000 7.698970013021908 NA 13 weeks	25 weeks NA NA NA TRUE FALSE 7.699 NA NA NA NA NA NA NA NA NA NA NA NA C AE NA NA NA NA NA NA NA NA NA Unstimulated 0.03672959670902814 4.642621024021156 1.3296114008668185 0 5 5 TRUE -0.10495646552338314 -0.09139339640544579 G1 Alveolar macrophages Alveolar macrophages C B Other Alveolar macrophages
DFC3 DFC3_NO_w25 6292 2819 w25_DFC3_340 DFC3_340 TACCTTCAGTCN FALSE AE AE-DFC3 3_AE-DFC3 42862 DFC3_NO 0 Mac w25 DFC3_NO_w25 Route 50000000 7.698970013021908 NA 13 weeks	25 weeks NA NA NA TRUE FALSE 7.699 NA NA NA NA NA NA NA NA NA NA NA NA C AE NA NA NA NA NA NA NA NA NA Unstimulated 0.03178639542275906 2.3521932612841705 1.621106166560712 0 5 5 TRUE -0.017654588406973468 -0.023166286135129457 G1 Alveolar macrophages Alveolar macrophages C B Other Alveolar macrophages
DFC3 DFC3_NO_w25 4065 2161 w25_DFC3_341 DFC3_341 GGTACGCAGACT FALSE AE AE-DFC3 3_AE-DFC3 25939 DFC3_NO 10 Mac w25 DFC3_NO_w25 Route 50000000 7.698970013021908 NA 13 weeks	25 weeks NA NA NA TRUE FALSE 7.699 NA NA NA NA NA NA NA NA NA NA NA NA C AE NA NA NA NA NA NA NA NA NA Unstimulated 0 2.238622386223862 1.082410824108241 0 5 5 TRUE -0.012363895913701059 0.051522237918664726 G2M Alveolar macrophages Alveolar macrophages C B Other Alveolar macrophages
DFC3 DFC3_NO_w25 9763 3508 w25_DFC3_342 DFC3_342 ACCGGGACTCCT FALSE AE AE-DFC3 3_AE-DFC3 48773 DFC3_NO 9 Mac w25 DFC3_NO_w25 Route 50000000 7.698970013021908 NA 13 weeks	25 weeks NA NA NA TRUE FALSE 7.699 NA NA NA NA NA NA NA NA NA NA NA NA C AE NA NA NA NA NA NA NA NA NA Unstimulated 0.06145651951244494 3.0216122093618765 2.8269998975724677 0 5 5 TRUE -0.04578655250621819 -0.038205508090874474 G1 Alveolar macrophages Alveolar macrophages C B Other Alveolar macrophages
DFC3 DFC3_NO_w25 8047 3126 w25_DFC3_343 DFC3_343 ACAAATTCTGGT FALSE AE AE-DFC3 3_AE-DFC3 43175 DFC3_NO 0 Mac w25 DFC3_NO_w25 Route 50000000 7.698970013021908 NA 13 weeks	25 weeks NA NA NA TRUE FALSE 7.699 NA NA NA NA NA NA NA NA NA NA NA NA C AE NA NA NA NA NA NA NA NA NA Unstimulated 0.04970796570150367 3.827513359015782 1.1184292282838324 0 5 5 TRUE -0.03540245870532366 -0.06397480226631497 G1 Alveolar macrophages Alveolar macrophages C B Other Alveolar macrophages
DFC3 DFC3_NO_w25 8309 3191 w25_DFC3_345 DFC3_345 ATATGACGCGTG FALSE AE AE-DFC3 3_AE-DFC3 51554 DFC3_NO 0 Mac w25 DFC3_NO_w25 Route 50000000 7.698970013021908 NA 13 weeks	25 weeks NA NA NA TRUE FALSE 7.699 NA NA NA NA NA NA NA NA NA NA NA NA C AE NA NA NA NA NA NA NA NA NA Unstimulated 0.08424599831508003 3.478156216151161 1.3599711156577206 0 5 5 TRUE -0.027698695384491975 -0.023852828925040412 G1 Alveolar macrophages Alveolar macrophages C B Other Alveolar macrophages
DFC3 DFC3_NO_w25 9557 3558 w25_DFC3_346 DFC3_346 GACAGTTATCCA FALSE AE AE-DFC3 3_AE-DFC3 54561 DFC3_NO 22 Proliferating w25 DFC3_NO_w25 Route 50000000 7.698970013021908 NA 13 weeks	25 weeks NA NA NA TRUE FALSE 7.699 NA NA NA NA NA NA NA NA NA NA NA NA C AE NA NA NA NA NA NA NA NA NA Unstimulated 0.04185413832792717 5.252694360154861 1.1405252694360155 0 3 3 TRUE 0.6403235955043082 0.785783693391137 G2M Cycling cells Cycling cells C B Other Cycling alveolar macrophages
DFC3 DFC3_NO_w25 9421 3430 w25_DFC3_347 DFC3_347 ACCCGAAGACCT FALSE AE AE-DFC3 3_AE-DFC3 52351 DFC3_NO 0 Mac w25 DFC3_NO_w25 Route 50000000 7.698970013021908 NA 13 weeks	25 weeks NA NA NA TRUE FALSE 7.699 NA NA NA NA NA NA NA NA NA NA NA NA C AE NA NA NA NA NA NA NA NA NA Unstimulated 0.021229168878038423 4.5855004776563 1.7726356013162086 0 5 5 TRUE -0.04326223299430844 -0.03060266943671386 G1 Alveolar macrophages Alveolar macrophages C B Other Alveolar macrophages
DFC3 DFC3_NO_w25 5965 2635 w25_DFC3_348 DFC3_348 TCCGCCTCACCT FALSE AE AE-DFC3 3_AE-DFC3 45173 DFC3_NO 0 Mac w25 DFC3_NO_w25 Route 50000000 7.698970013021908 NA 13 weeks	25 weeks NA NA NA TRUE FALSE 7.699 NA NA NA NA NA NA NA NA NA NA NA NA C AE NA NA NA NA NA NA NA NA NA Unstimulated 0.08382229673093043 3.520536462699078 2.179379715004191 0 5 5 TRUE -0.05105729869090342 -0.01060313979770676 G1 Alveolar macrophages Alveolar macrophages C B Other Alveolar macrophages
DFC3 DFC3_NO_w25 7299 2869 w25_DFC3_349 DFC3_349 GGGATGCATGGC FALSE AE AE-DFC3 3_AE-DFC3 53669 DFC3_NO 0 Mac w25 DFC3_NO_w25 Route 50000000 7.698970013021908 NA 13 weeks	25 weeks NA NA NA TRUE FALSE 7.699 NA NA NA NA NA NA NA NA NA NA NA NA C AE NA NA NA NA NA NA NA NA NA Unstimulated 0.02740101383751199 6.411837237977805 1.2056446088505275 0 5 5 TRUE -0.042321070696565793 0.03366690925742197 G2M Alveolar macrophages Alveolar macrophages C B Other Alveolar macrophages
DFC3 DFC3_NO_w25 7238 3081 w25_DFC3_35 DFC3_35 AAACCACCCGCA FALSE AE AE-DFC3 3_AE-DFC3 65013 DFC3_NO 10 Mac w25 DFC3_NO_w25 Route 50000000 7.698970013021908 NA 13 weeks	25 weeks NA NA NA TRUE FALSE 7.699 NA NA NA NA NA NA NA NA NA NA NA NA C AE NA NA NA NA NA NA NA NA NA Unstimulated 0.04144791378833932 2.2381873445703233 1.0638297872340425 0 5 5 TRUE -0.06831523019181726 -0.0419469688311155 G1 Alveolar macrophages Alveolar macrophages C B Other Alveolar macrophages
DFC3 DFC3_NO_w25 6828 2933 w25_DFC3_350 DFC3_350 AACGAATTTAGA FALSE AE AE-DFC3 3_AE-DFC3 44940 DFC3_NO 0 Mac w25 DFC3_NO_w25 Route 50000000 7.698970013021908 NA 13 weeks	25 weeks NA NA NA TRUE FALSE 7.699 NA NA NA NA NA NA NA NA NA NA NA NA C AE NA NA NA NA NA NA NA NA NA Unstimulated 0.04393673110720562 2.0650263620386644 1.0984182776801406 0 7 7 TRUE -0.09608799789222541 -0.06493097802568115 G1 Myeloid cells Recruited macrophages C B Other Recruited macrophages
DFC3 DFC3_NO_w25 7808 3132 w25_DFC3_351 DFC3_351 AGATCATCCCTC FALSE AE AE-DFC3 3_AE-DFC3 51010 DFC3_NO 0 Mac w25 DFC3_NO_w25 Route 50000000 7.698970013021908 NA 13 weeks	25 weeks NA NA NA TRUE FALSE 7.699 NA NA NA NA NA NA NA NA NA NA NA NA C AE NA NA NA NA NA NA NA NA NA Unstimulated 0.012807377049180328 4.047131147540984 2.0107581967213113 0 5 5 TRUE 0.0013011405920440727 -0.02028723160338239 S Alveolar macrophages Alveolar macrophages C B Other Alveolar macrophages
DFC3 DFC3_NO_w25 9981 3540 w25_DFC3_352 DFC3_352 TTCATGCAAGTG FALSE AE AE-DFC3 3_AE-DFC3 55364 DFC3_NO 0 Mac w25 DFC3_NO_w25 Route 50000000 7.698970013021908 NA 13 weeks	25 weeks NA NA NA TRUE FALSE 7.699 NA NA NA NA NA NA NA NA NA NA NA NA C AE NA NA NA NA NA NA NA NA NA Unstimulated 0.020038072337441138 4.328223624887286 1.58300771465785 0 5 5 TRUE -0.03398071970491888 -0.013747764090584577 G1 Alveolar macrophages Alveolar macrophages C B Other Alveolar macrophages
DFC3 DFC3_NO_w25 3194 1694 w25_DFC3_353 DFC3_353 CATTTATGCCAC FALSE AE AE-DFC3 3_AE-DFC3 22837 DFC3_NO 10 Mac w25 DFC3_NO_w25 Route 50000000 7.698970013021908 NA 13 weeks	25 weeks NA NA NA TRUE FALSE 7.699 NA NA NA NA NA NA NA NA NA NA NA NA C AE NA NA NA NA NA NA NA NA NA Unstimulated 0 0.8140262993112084 1.2523481527864746 0 5 5 TRUE -0.09016428322689005 0.010461351939027363 G2M Alveolar macrophages Alveolar macrophages C B Other Alveolar macrophages
DFC3 DFC3_NO_w25 8014 3289 w25_DFC3_354 DFC3_354 GCTATCGGGTGN FALSE AE AE-DFC3 3_AE-DFC3 49028 DFC3_NO 0 Mac w25 DFC3_NO_w25 Route 50000000 7.698970013021908 NA 13 weeks	25 weeks NA NA NA TRUE FALSE 7.699 NA NA NA NA NA NA NA NA NA NA NA NA C AE NA NA NA NA NA NA NA NA NA Unstimulated 0.06239081607187422 4.492138757174944 1.6346393810831046 0.012478163214374845 5 5 TRUE 0.01662827468121786 -0.030703803586818193 S Alveolar macrophages Alveolar macrophages C B Other Alveolar macrophages
DFC3 DFC3_NO_w25 8709 3385 w25_DFC3_355 DFC3_355 GGTTTACGTANN FALSE AE AE-DFC3 3_AE-DFC3 53658 DFC3_NO 0 Mac w25 DFC3_NO_w25 Route 50000000 7.698970013021908 NA 13 weeks	25 weeks NA NA NA TRUE FALSE 7.699 NA NA NA NA NA NA NA NA NA NA NA NA C AE NA NA NA NA NA NA NA NA NA Unstimulated 0.03444712366517396 2.9280055115397863 2.744287518658859 0 5 5 TRUE 0.027854464110562402 0.015361141746455031 S Alveolar macrophages Alveolar macrophages C B Other Alveolar macrophages
DFC3 DFC3_NO_w25 8875 3392 w25_DFC3_356 DFC3_356 CAGTTACTACGC FALSE AE AE-DFC3 3_AE-DFC3 50830 DFC3_NO 0 Mac w25 DFC3_NO_w25 Route 50000000 7.698970013021908 NA 13 weeks	25 weeks NA NA NA TRUE FALSE 7.699 NA NA NA NA NA NA NA NA NA NA NA NA C AE NA NA NA NA NA NA NA NA NA Unstimulated 0.022535211267605635 4.416901408450704 1.7802816901408451 0 5 5 TRUE -0.007024912606748604 -0.006359074510434715 G1 Alveolar macrophages Alveolar macrophages C B Other Alveolar macrophages
DFC3 DFC3_NO_w25 5236 2534 w25_DFC3_357 DFC3_357 CGCGAGCCTTCT FALSE AE AE-DFC3 3_AE-DFC3 44022 DFC3_NO 10 Mac w25 DFC3_NO_w25 Route 50000000 7.698970013021908 NA 13 weeks	25 weeks NA NA NA TRUE FALSE 7.699 NA NA NA NA NA NA NA NA NA NA NA NA C AE NA NA NA NA NA NA NA NA NA Unstimulated 0.019098548510313215 2.5210084033613445 0.9167303284950344 0 5 5 TRUE -0.06542441682782707 -0.09427709248454272 G1 Alveolar macrophages Alveolar macrophages C B Other Alveolar macrophages
DFC3 DFC3_NO_w25 8195 3310 w25_DFC3_358 DFC3_358 GCGAATCCCCAA FALSE AE AE-DFC3 3_AE-DFC3 50831 DFC3_NO 0 Mac w25 DFC3_NO_w25 Route 50000000 7.698970013021908 NA 13 weeks	25 weeks NA NA NA TRUE FALSE 7.699 NA NA NA NA NA NA NA NA NA NA NA NA C AE NA NA NA NA NA NA NA NA NA Unstimulated 0.024405125076266018 4.636973764490543 1.342281879194631 0 5 5 TRUE -0.024555904180716945 -0.05765948766873792 G1 Alveolar macrophages Alveolar macrophages C B Other Alveolar macrophages
DFC3 DFC3_NO_w25 9164 3328 w25_DFC3_359 DFC3_359 CGTTGGTTCTCT FALSE AE AE-DFC3 3_AE-DFC3 53129 DFC3_NO 9 Mac w25 DFC3_NO_w25 Route 50000000 7.698970013021908 NA 13 weeks	25 weeks NA NA NA TRUE FALSE 7.699 NA NA NA NA NA NA NA NA NA NA NA NA C AE NA NA NA NA NA NA NA NA NA Unstimulated 0.021824530772588387 6.449148843299869 1.4295067656045395 0 5 5 TRUE -0.06849984259710505 -0.06904846269606207 G1 Alveolar macrophages Alveolar macrophages C B Other Alveolar macrophages
DFC3 DFC3_NO_w25 8010 3174 w25_DFC3_360 DFC3_360 GTCCGCTAAGTA FALSE AE AE-DFC3 3_AE-DFC3 47496 DFC3_NO 9 Mac w25 DFC3_NO_w25 Route 50000000 7.698970013021908 NA 13 weeks	25 weeks NA NA NA TRUE FALSE 7.699 NA NA NA NA NA NA NA NA NA NA NA NA C AE NA NA NA NA NA NA NA NA NA Unstimulated 0.049937578027465665 3.8077403245942576 1.8976279650436954 0 5 5 TRUE 0.03390838096756353 -0.05843389847760828 S Alveolar macrophages Alveolar macrophages C B Other Alveolar macrophages
DFC3 DFC3_NO_w25 6613 2875 w25_DFC3_361 DFC3_361 ACTTTCGTGCAA FALSE AE AE-DFC3 3_AE-DFC3 42165 DFC3_NO 10 Mac w25 DFC3_NO_w25 Route 50000000 7.698970013021908 NA 13 weeks	25 weeks NA NA NA TRUE FALSE 7.699 NA NA NA NA NA NA NA NA NA NA NA NA C AE NA NA NA NA NA NA NA NA NA Unstimulated 0.0604869197036141 3.3419023136246784 1.5424164524421593 0 5 5 TRUE -0.06898375944618948 0.019489872550542006 G2M Alveolar macrophages Alveolar macrophages C B Other Alveolar macrophages
DFC3 DFC3_NO_w25 8245 3054 w25_DFC3_362 DFC3_362 AGCTACTCGGGT FALSE AE AE-DFC3 3_AE-DFC3 49969 DFC3_NO 0 Mac w25 DFC3_NO_w25 Route 50000000 7.698970013021908 NA 13 weeks	25 weeks NA NA NA TRUE FALSE 7.699 NA NA NA NA NA NA NA NA NA NA NA NA C AE NA NA NA NA NA NA NA NA NA Unstimulated 0.02425712553062462 2.9836264402668284 3.080654942389327 0 5 5 TRUE -0.013790449883414851 0.01705820075777542 G2M Alveolar macrophages Alveolar macrophages C B Other Alveolar macrophages
DFC3 DFC3_NO_w25 4042 2062 w25_DFC3_363 DFC3_363 ACCGGGGTGGTC FALSE AE AE-DFC3 3_AE-DFC3 32925 DFC3_NO 10 Mac w25 DFC3_NO_w25 Route 50000000 7.698970013021908 NA 13 weeks	25 weeks NA NA NA TRUE FALSE 7.699 NA NA NA NA NA NA NA NA NA NA NA NA C AE NA NA NA NA NA NA NA NA NA Unstimulated 0.024740227610094014 1.2122711528946066 0.7669470559129145 0 5 5 TRUE -0.06220463531511462 -0.06631008854807706 G1 Alveolar macrophages Alveolar macrophages C B Other Alveolar macrophages
DFC3 DFC3_NO_w25 3015 1727 w25_DFC3_364 DFC3_364 GCACTATGTGGG FALSE AE AE-DFC3 3_AE-DFC3 18860 DFC3_NO 10 Mac w25 DFC3_NO_w25 Route 50000000 7.698970013021908 NA 13 weeks	25 weeks NA NA NA TRUE FALSE 7.699 NA NA NA NA NA NA NA NA NA NA NA NA C AE NA NA NA NA NA NA NA NA NA Unstimulated 0.03316749585406302 0.9950248756218906 0.8623548922056384 0 5 5 TRUE -0.0174288950932186 -0.06531256090868226 G1 Alveolar macrophages Alveolar macrophages C B Other Alveolar macrophages
DFC3 DFC3_NO_w25 6371 2876 w25_DFC3_366 DFC3_366 CATGATGACGAG FALSE AE AE-DFC3 3_AE-DFC3 36106 DFC3_NO 0 Mac w25 DFC3_NO_w25 Route 50000000 7.698970013021908 NA 13 weeks	25 weeks NA NA NA TRUE FALSE 7.699 NA NA NA NA NA NA NA NA NA NA NA NA C AE NA NA NA NA NA NA NA NA NA Unstimulated 0.01569612305760477 3.8141579029979598 1.035944121801915 0 5 5 TRUE -0.013239831397162491 -0.03387543407866679 G1 Alveolar macrophages Alveolar macrophages C B Other Alveolar macrophages
DFC3 DFC3_NO_w25 7969 3202 w25_DFC3_367 DFC3_367 TTGTGTTGACTT FALSE AE AE-DFC3 3_AE-DFC3 48399 DFC3_NO 0 Mac w25 DFC3_NO_w25 Route 50000000 7.698970013021908 NA 13 weeks	25 weeks NA NA NA TRUE FALSE 7.699 NA NA NA NA NA NA NA NA NA NA NA NA C AE NA NA NA NA NA NA NA NA NA Unstimulated 0.06274312962730581 4.028108922073033 1.3678002258752666 0 5 5 TRUE -0.02259862255713682 -0.02347697162271628 G1 Alveolar macrophages Alveolar macrophages C B Other Alveolar macrophages
DFC3 DFC3_NO_w25 7558 3036 w25_DFC3_368 DFC3_368 ATAAACCAAAGC FALSE AE AE-DFC3 3_AE-DFC3 46916 DFC3_NO 0 Mac w25 DFC3_NO_w25 Route 50000000 7.698970013021908 NA 13 weeks	25 weeks NA NA NA TRUE FALSE 7.699 NA NA NA NA NA NA NA NA NA NA NA NA C AE NA NA NA NA NA NA NA NA NA Unstimulated 0 2.7520508070918233 1.9846520243450647 0 5 5 TRUE 0.00742911552835647 -0.027395373504027237 S Alveolar macrophages Alveolar macrophages C B Other Alveolar macrophages
DFC3 DFC3_NO_w25 3889 2032 w25_DFC3_369 DFC3_369 TGATGTAGACGG FALSE AE AE-DFC3 3_AE-DFC3 25244 DFC3_NO 10 Mac w25 DFC3_NO_w25 Route 50000000 7.698970013021908 NA 13 weeks	25 weeks NA NA NA TRUE FALSE 7.699 NA NA NA NA NA NA NA NA NA NA NA NA C AE NA NA NA NA NA NA NA NA NA Unstimulated 0 1.3628182051941373 0.977114939573155 0 5 5 TRUE 0.0011982980654610398 -0.06315484318421305 S Alveolar macrophages Alveolar macrophages C B Other Alveolar macrophages
DFC3 DFC3_NO_w25 7039 2982 w25_DFC3_370 DFC3_370 ACGAACGCCCCA FALSE AE AE-DFC3 3_AE-DFC3 42130 DFC3_NO 0 Mac w25 DFC3_NO_w25 Route 50000000 7.698970013021908 NA 13 weeks	25 weeks NA NA NA TRUE FALSE 7.699 NA NA NA NA NA NA NA NA NA NA NA NA C AE NA NA NA NA NA NA NA NA NA Unstimulated 0.04261969029691717 4.1056968319363545 2.003125443955107 0 5 5 TRUE 0.07532548763254616 -0.0069463216557742735 S Alveolar macrophages Alveolar macrophages C B Other Alveolar macrophages
DFC3 DFC3_NO_w25 8873 3356 w25_DFC3_371 DFC3_371 CTGTTGATGTCA FALSE AE AE-DFC3 3_AE-DFC3 50157 DFC3_NO 0 Mac w25 DFC3_NO_w25 Route 50000000 7.698970013021908 NA 13 weeks	25 weeks NA NA NA TRUE FALSE 7.699 NA NA NA NA NA NA NA NA NA NA NA NA C AE NA NA NA NA NA NA NA NA NA Unstimulated 0.05635072692437732 3.9896314662459145 1.4763890454186859 0 5 5 TRUE -0.07948172639079251 0.01803197935311246 G2M Alveolar macrophages Alveolar macrophages C B Other Alveolar macrophages
DFC3 DFC3_NO_w25 7852 2926 w25_DFC3_372 DFC3_372 TAACCAACTAAN FALSE AE AE-DFC3 3_AE-DFC3 43926 DFC3_NO 0 Mac w25 DFC3_NO_w25 Route 50000000 7.698970013021908 NA 13 weeks	25 weeks NA NA NA TRUE FALSE 7.699 NA NA NA NA NA NA NA NA NA NA NA NA C AE NA NA NA NA NA NA NA NA NA Unstimulated 0.038206826286296486 3.3239938869077945 1.9994905756495163 0 5 5 TRUE -0.02541757579378323 -0.07636197026799496 G1 Alveolar macrophages Alveolar macrophages C B Other Alveolar macrophages
DFC3 DFC3_NO_w25 4635 2137 w25_DFC3_373 DFC3_373 AATTTCAACTCA FALSE AE AE-DFC3 3_AE-DFC3 35605 DFC3_NO 10 Mac w25 DFC3_NO_w25 Route 50000000 7.698970013021908 NA 13 weeks	25 weeks NA NA NA TRUE FALSE 7.699 NA NA NA NA NA NA NA NA NA NA NA NA C AE NA NA NA NA NA NA NA NA NA Unstimulated 0.043149946062567425 1.2944983818770228 1.5749730312837111 0 5 5 TRUE -0.03319972551185041 -0.07404153148470301 G1 Alveolar macrophages Alveolar macrophages C B Other Alveolar macrophages
DFC3 DFC3_NO_w25 9090 3308 w25_DFC3_374 DFC3_374 CAGCGCTGTGTG FALSE AE AE-DFC3 3_AE-DFC3 51874 DFC3_NO 0 Mac w25 DFC3_NO_w25 Route 50000000 7.698970013021908 NA 13 weeks	25 weeks NA NA NA TRUE FALSE 7.699 NA NA NA NA NA NA NA NA NA NA NA NA C AE NA NA NA NA NA NA NA NA NA Unstimulated 0.044004400440044 3.1243124312431245 1.4411441144114412 0 5 5 TRUE -0.025880904744431235 -0.04306674530535125 G1 Alveolar macrophages Alveolar macrophages C B Other Alveolar macrophages
DFC3 DFC3_NO_w25 8159 3144 w25_DFC3_375 DFC3_375 CAGGCTTAGGGN FALSE AE AE-DFC3 3_AE-DFC3 48890 DFC3_NO 0 Mac w25 DFC3_NO_w25 Route 50000000 7.698970013021908 NA 13 weeks	25 weeks NA NA NA TRUE FALSE 7.699 NA NA NA NA NA NA NA NA NA NA NA NA C AE NA NA NA NA NA NA NA NA NA Unstimulated 0.06128201985537443 4.277484985905136 1.3359480328471627 0 5 5 TRUE 0.03783880168263874 -0.10772009281965866 S Alveolar macrophages Alveolar macrophages C B Other Alveolar macrophages
DFC3 DFC3_NO_w25 10127 3558 w25_DFC3_376 DFC3_376 GTATGTAAAATN FALSE AE AE-DFC3 3_AE-DFC3 48676 DFC3_NO 0 Mac w25 DFC3_NO_w25 Route 50000000 7.698970013021908 NA 13 weeks	25 weeks NA NA NA TRUE FALSE 7.699 NA NA NA NA NA NA NA NA NA NA NA NA C AE NA NA NA NA NA NA NA NA NA Unstimulated 0.04937296336526119 3.959711661893947 1.8070504591685594 0 5 5 TRUE -0.030417279617682216 -0.01467147408041948 G1 Alveolar macrophages Alveolar macrophages C B Other Alveolar macrophages
DFC3 DFC3_NO_w25 7164 2956 w25_DFC3_377 DFC3_377 CCGGCAATCCTG FALSE AE AE-DFC3 3_AE-DFC3 44229 DFC3_NO 0 Mac w25 DFC3_NO_w25 Route 50000000 7.698970013021908 NA 13 weeks	25 weeks NA NA NA TRUE FALSE 7.699 NA NA NA NA NA NA NA NA NA NA NA NA C AE NA NA NA NA NA NA NA NA NA Unstimulated 0.06979341150195421 3.657174762702401 2.0100502512562812 0.013958682300390844 5 5 TRUE 0.023582974086090086 -0.04377012638639252 S Alveolar macrophages Alveolar macrophages C B Other Alveolar macrophages
DFC3 DFC3_NO_w25 10036 3460 w25_DFC3_379 DFC3_379 GTAGCCTGTATG FALSE AE AE-DFC3 3_AE-DFC3 51839 DFC3_NO 0 Mac w25 DFC3_NO_w25 Route 50000000 7.698970013021908 NA 13 weeks	25 weeks NA NA NA TRUE FALSE 7.699 NA NA NA NA NA NA NA NA NA NA NA NA C AE NA NA NA NA NA NA NA NA NA Unstimulated 0.00996412913511359 4.254683140693503 1.9529693104822639 0 5 5 TRUE -0.06978856508820447 -0.008084692334115837 G1 Alveolar macrophages Alveolar macrophages C B Other Alveolar macrophages
DFC3 DFC3_NO_w25 9249 3340 w25_DFC3_380 DFC3_380 GTGCATGAACTT FALSE AE AE-DFC3 3_AE-DFC3 48892 DFC3_NO 0 Mac w25 DFC3_NO_w25 Route 50000000 7.698970013021908 NA 13 weeks	25 weeks NA NA NA TRUE FALSE 7.699 NA NA NA NA NA NA NA NA NA NA NA NA C AE NA NA NA NA NA NA NA NA NA Unstimulated 0.054059898367391064 3.276029841063899 1.3514974591847768 0 5 5 TRUE -0.06981118372615866 -0.0335682330117725 G1 Alveolar macrophages Alveolar macrophages C B Other Alveolar macrophages
DFC3 DFC3_NO_w25 9173 3371 w25_DFC3_381 DFC3_381 TGACCTCAAATC FALSE AE AE-DFC3 3_AE-DFC3 51591 DFC3_NO 22 Proliferating w25 DFC3_NO_w25 Route 50000000 7.698970013021908 NA 13 weeks	25 weeks NA NA NA TRUE FALSE 7.699 NA NA NA NA NA NA NA NA NA NA NA NA C AE NA NA NA NA NA NA NA NA NA Unstimulated 0.010901558922925979 3.3467785893382755 1.6134307205930447 0 3 3 TRUE 0.02822074032231879 0.657431279841071 G2M Cycling cells Cycling cells C B Other Cycling alveolar macrophages
DFC3 DFC3_NO_w25 9302 3372 w25_DFC3_382 DFC3_382 GATGTTGTCAGT FALSE AE AE-DFC3 3_AE-DFC3 52378 DFC3_NO 0 Mac w25 DFC3_NO_w25 Route 50000000 7.698970013021908 NA 13 weeks	25 weeks NA NA NA TRUE FALSE 7.699 NA NA NA NA NA NA NA NA NA NA NA NA C AE NA NA NA NA NA NA NA NA NA Unstimulated 0.03225112878950763 3.837884325951408 1.63405719200172 0 5 5 TRUE -0.02714701309757972 0.0022852969554996716 G2M Alveolar macrophages Alveolar macrophages C B Other Alveolar macrophages
DFC3 DFC3_NO_w25 9805 3453 w25_DFC3_383 DFC3_383 ACTAAGCGGTTG FALSE AE AE-DFC3 3_AE-DFC3 51413 DFC3_NO 0 Mac w25 DFC3_NO_w25 Route 50000000 7.698970013021908 NA 13 weeks	25 weeks NA NA NA TRUE FALSE 7.699 NA NA NA NA NA NA NA NA NA NA NA NA C AE NA NA NA NA NA NA NA NA NA Unstimulated 0.0407955124936257 4.50790413054564 1.7134115247322796 0 5 5 TRUE -0.028128917613031032 -0.04980491451132074 G1 Alveolar macrophages Alveolar macrophages C B Other Alveolar macrophages
DFC3 DFC3_NO_w25 5706 2645 w25_DFC3_384 DFC3_384 ACCCAATGGCCT FALSE AE AE-DFC3 3_AE-DFC3 39064 DFC3_NO 10 Mac w25 DFC3_NO_w25 Route 50000000 7.698970013021908 NA 13 weeks	25 weeks NA NA NA TRUE FALSE 7.699 NA NA NA NA NA NA NA NA NA NA NA NA C AE NA NA NA NA NA NA NA NA NA Unstimulated 0.07010164738871363 3.627760252365931 1.331931300385559 0 5 5 TRUE 0.011918022358930011 -0.07366250472290757 S Alveolar macrophages Alveolar macrophages C B Other Alveolar macrophages
DFC3 DFC3_NO_w25 8933 3258 w25_DFC3_385 DFC3_385 GTTTTGTAATTT FALSE AE AE-DFC3 3_AE-DFC3 48159 DFC3_NO 0 Mac w25 DFC3_NO_w25 Route 50000000 7.698970013021908 NA 13 weeks	25 weeks NA NA NA TRUE FALSE 7.699 NA NA NA NA NA NA NA NA NA NA NA NA C AE NA NA NA NA NA NA NA NA NA Unstimulated 0.04477779021605283 3.470278741744095 4.477779021605284 0 5 5 TRUE -0.044911746889448476 -0.017624221992261088 G1 Alveolar macrophages Alveolar macrophages C B Other Alveolar macrophages
DFC3 DFC3_NO_w25 7325 2904 w25_DFC3_386 DFC3_386 AACCCCACCTCA FALSE AE AE-DFC3 3_AE-DFC3 40681 DFC3_NO 0 Mac w25 DFC3_NO_w25 Route 50000000 7.698970013021908 NA 13 weeks	25 weeks NA NA NA TRUE FALSE 7.699 NA NA NA NA NA NA NA NA NA NA NA NA C AE NA NA NA NA NA NA NA NA NA Unstimulated 0.05460750853242321 3.1126279863481225 2.061433447098976 0 5 5 TRUE -0.04893901024382066 -0.03321018906014492 G1 Alveolar macrophages Alveolar macrophages C B Other Alveolar macrophages
DFC3 DFC3_NO_w25 2120 1385 w25_DFC3_387 DFC3_387 TTACTCACTCTC FALSE AE AE-DFC3 3_AE-DFC3 14033 DFC3_NO 10 Mac w25 DFC3_NO_w25 Route 50000000 7.698970013021908 NA 13 weeks	25 weeks NA NA NA TRUE FALSE 7.699 NA NA NA NA NA NA NA NA NA NA NA NA C AE NA NA NA NA NA NA NA NA NA Unstimulated 0.04716981132075472 0.8962264150943396 1.3207547169811322 0 5 5 TRUE -0.0366505023382156 -0.02081502894220312 G1 Alveolar macrophages Alveolar macrophages C B Other Alveolar macrophages
DFC3 DFC3_NO_w25 6042 2764 w25_DFC3_389 DFC3_389 TGCAGCATCAAN FALSE AE AE-DFC3 3_AE-DFC3 44424 DFC3_NO 0 Mac w25 DFC3_NO_w25 Route 50000000 7.698970013021908 NA 13 weeks	25 weeks NA NA NA TRUE FALSE 7.699 NA NA NA NA NA NA NA NA NA NA NA NA C AE NA NA NA NA NA NA NA NA NA Unstimulated 0.0165508109897385 4.021847070506455 1.9860973187686197 0 5 5 TRUE -0.047168025796357 0.007621944044806081 G2M Alveolar macrophages Alveolar macrophages C B Other Alveolar macrophages
DFC3 DFC3_NO_w25 8829 3264 w25_DFC3_390 DFC3_390 CTCAAATACGCA FALSE AE AE-DFC3 3_AE-DFC3 52114 DFC3_NO 0 Mac w25 DFC3_NO_w25 Route 50000000 7.698970013021908 NA 13 weeks	25 weeks NA NA NA TRUE FALSE 7.699 NA NA NA NA NA NA NA NA NA NA NA NA C AE NA NA NA NA NA NA NA NA NA Unstimulated 0.011326311020500622 3.477177483293691 5.719787065352815 0 5 5 TRUE 0.08716063872023523 -0.08418530097100325 S Alveolar macrophages Alveolar macrophages C B Other Alveolar macrophages
DFC3 DFC3_NO_w25 4263 2170 w25_DFC3_391 DFC3_391 GGTATGTTCGAC FALSE AE AE-DFC3 3_AE-DFC3 34247 DFC3_NO 10 Mac w25 DFC3_NO_w25 Route 50000000 7.698970013021908 NA 13 weeks	25 weeks NA NA NA TRUE FALSE 7.699 NA NA NA NA NA NA NA NA NA NA NA NA C AE NA NA NA NA NA NA NA NA NA Unstimulated 0 1.8766127140511377 0.5629838142153413 0 5 5 TRUE -0.05910669358359787 -0.126326183165168 G1 Alveolar macrophages Alveolar macrophages C B Other Alveolar macrophages
DFC3 DFC3_NO_w25 8828 3353 w25_DFC3_392 DFC3_392 TGACAGTGGCTG FALSE AE AE-DFC3 3_AE-DFC3 51460 DFC3_NO 0 Mac w25 DFC3_NO_w25 Route 50000000 7.698970013021908 NA 13 weeks	25 weeks NA NA NA TRUE FALSE 7.699 NA NA NA NA NA NA NA NA NA NA NA NA C AE NA NA NA NA NA NA NA NA NA Unstimulated 0.03398278205709108 4.349796103307658 1.744449478930675 0 5 5 TRUE -0.008431221056912214 -0.07765397510084915 G1 Alveolar macrophages Alveolar macrophages C B Other Alveolar macrophages
DFC3 DFC3_NO_w25 8490 3194 w25_DFC3_393 DFC3_393 ACGACGTCGGAN FALSE AE AE-DFC3 3_AE-DFC3 48387 DFC3_NO 0 Mac w25 DFC3_NO_w25 Route 50000000 7.698970013021908 NA 13 weeks	25 weeks NA NA NA TRUE FALSE 7.699 NA NA NA NA NA NA NA NA NA NA NA NA C AE NA NA NA NA NA NA NA NA NA Unstimulated 0.011778563015312132 5.406360424028269 1.448763250883392 0 6 6 TRUE -0.08404364582819596 -0.051897101908014304 G1 Alveolar macrophages Alveolar macrophages C B Other Alveolar macrophages
DFC3 DFC3_NO_w25 8698 3263 w25_DFC3_394 DFC3_394 CGAACCACGACC FALSE AE AE-DFC3 3_AE-DFC3 45994 DFC3_NO 0 Mac w25 DFC3_NO_w25 Route 50000000 7.698970013021908 NA 13 weeks	25 weeks NA NA NA TRUE FALSE 7.699 NA NA NA NA NA NA NA NA NA NA NA NA C AE NA NA NA NA NA NA NA NA NA Unstimulated 0.011496895838123708 4.023913543343297 2.1499195217291334 0 5 5 TRUE -0.08169016280477948 -0.0301483190511002 G1 Alveolar macrophages Alveolar macrophages C B Other Alveolar macrophages
DFC3 DFC3_NO_w25 8142 2999 w25_DFC3_395 DFC3_395 AATTCTTGTCCG FALSE AE AE-DFC3 3_AE-DFC3 46488 DFC3_NO 0 Mac w25 DFC3_NO_w25 Route 50000000 7.698970013021908 NA 13 weeks	25 weeks NA NA NA TRUE FALSE 7.699 NA NA NA NA NA NA NA NA NA NA NA NA C AE NA NA NA NA NA NA NA NA NA Unstimulated 0.049127978383689506 3.635470400393024 1.6089412920658315 0 5 5 TRUE -0.027630442614348813 -0.049064871932474496 G1 Alveolar macrophages Alveolar macrophages C B Other Alveolar macrophages
DFC3 DFC3_NO_w25 8033 3083 w25_DFC3_397 DFC3_397 CACGCAACGTGC FALSE AE AE-DFC3 3_AE-DFC3 52369 DFC3_NO 0 Mac w25 DFC3_NO_w25 Route 50000000 7.698970013021908 NA 13 weeks	25 weeks NA NA NA TRUE FALSE 7.699 NA NA NA NA NA NA NA NA NA NA NA NA C AE NA NA NA NA NA NA NA NA NA Unstimulated 0.012448649321548613 2.701356902776049 2.4523839163450765 0 5 5 TRUE -0.001732239291587459 -0.05843953506365289 G1 Alveolar macrophages Alveolar macrophages C B Other Alveolar macrophages
DFC3 DFC3_NO_w25 7762 3140 w25_DFC3_398 DFC3_398 CATAGAATACTA FALSE AE AE-DFC3 3_AE-DFC3 40988 DFC3_NO 0 Mac w25 DFC3_NO_w25 Route 50000000 7.698970013021908 NA 13 weeks	25 weeks NA NA NA TRUE FALSE 7.699 NA NA NA NA NA NA NA NA NA NA NA NA C AE NA NA NA NA NA NA NA NA NA Unstimulated 0.03864983251739242 2.924503993816027 1.3140943055913423 0 5 5 TRUE 0.09480146250426645 -0.032611095820063066 S Alveolar macrophages Alveolar macrophages C B Other Alveolar macrophages
DFC3 DFC3_NO_w25 2491 1503 w25_DFC3_399 DFC3_399 AGGCTTCCCAGC FALSE AE AE-DFC3 3_AE-DFC3 21012 DFC3_NO 10 Mac w25 DFC3_NO_w25 Route 50000000 7.698970013021908 NA 13 weeks	25 weeks NA NA NA TRUE FALSE 7.699 NA NA NA NA NA NA NA NA NA NA NA NA C AE NA NA NA NA NA NA NA NA NA Unstimulated 0 1.204335608189482 1.0839020473705339 0 5 5 TRUE -0.044074472034755466 -0.04019836237714617 G1 Alveolar macrophages Alveolar macrophages C B Other Alveolar macrophages
DFC3 DFC3_NO_w25 32596 6234 w25_DFC3_4 DFC3_4 GCTACAGTAAAC FALSE AE AE-DFC3 3_AE-DFC3 198910 DFC3_NO 0 Mac w25 DFC3_NO_w25 Route 50000000 7.698970013021908 NA 13 weeks	25 weeks NA NA NA TRUE FALSE 7.699 NA NA NA NA NA NA NA NA NA NA NA NA C AE NA NA NA NA NA NA NA NA NA Unstimulated 0.030678610872499693 5.641796539452693 1.917413179531231 0.0030678610872499693 5 5 TRUE -0.018989413225657392 -0.07993251716419396 G1 Alveolar macrophages Alveolar macrophages C B Other Alveolar macrophages
DFC3 DFC3_NO_w25 6133 2732 w25_DFC3_400 DFC3_400 TGCAGCTCAANN FALSE AE AE-DFC3 3_AE-DFC3 44112 DFC3_NO 0 Mac w25 DFC3_NO_w25 Route 50000000 7.698970013021908 NA 13 weeks	25 weeks NA NA NA TRUE FALSE 7.699 NA NA NA NA NA NA NA NA NA NA NA NA C AE NA NA NA NA NA NA NA NA NA Unstimulated 0.04891570194032284 4.64699168433067 1.4837762921897928 0 5 5 TRUE -0.08597388303312317 -0.022808012073096226 G1 Alveolar macrophages Alveolar macrophages C B Other Alveolar macrophages
DFC3 DFC3_NO_w25 7428 3084 w25_DFC3_401 DFC3_401 TTTTAGCCCTAG FALSE AE AE-DFC3 3_AE-DFC3 47811 DFC3_NO 9 Mac w25 DFC3_NO_w25 Route 50000000 7.698970013021908 NA 13 weeks	25 weeks NA NA NA TRUE FALSE 7.699 NA NA NA NA NA NA NA NA NA NA NA NA C AE NA NA NA NA NA NA NA NA NA Unstimulated 0.04038772213247173 3.5271943995691974 1.4808831448572968 0 5 5 TRUE -0.009142984770359852 -0.04458788303100661 G1 Alveolar macrophages Alveolar macrophages C B Other Alveolar macrophages
DFC3 DFC3_NO_w25 7017 3010 w25_DFC3_402 DFC3_402 GACCCCGTATGG FALSE AE AE-DFC3 3_AE-DFC3 48337 DFC3_NO 0 Mac w25 DFC3_NO_w25 Route 50000000 7.698970013021908 NA 13 weeks	25 weeks NA NA NA TRUE FALSE 7.699 NA NA NA NA NA NA NA NA NA NA NA NA C AE NA NA NA NA NA NA NA NA NA Unstimulated 0.04275331338178709 4.375089069402879 1.5676214906655266 0 5 5 TRUE -0.032714060412366824 -0.04870564191432067 G1 Alveolar macrophages Alveolar macrophages C B Other Alveolar macrophages
DFC3 DFC3_NO_w25 7813 3074 w25_DFC3_403 DFC3_403 CCCCGTCGAGAC FALSE AE AE-DFC3 3_AE-DFC3 49093 DFC3_NO 0 Mac w25 DFC3_NO_w25 Route 50000000 7.698970013021908 NA 13 weeks	25 weeks NA NA NA TRUE FALSE 7.699 NA NA NA NA NA NA NA NA NA NA NA NA C AE NA NA NA NA NA NA NA NA NA Unstimulated 0 4.223729681300397 2.0350697555356456 0 5 5 TRUE -0.011076138820539025 0.031188983612162297 G2M Alveolar macrophages Alveolar macrophages C B Other Alveolar macrophages
DFC3 DFC3_NO_w25 5103 2401 w25_DFC3_404 DFC3_404 TTTGTAGCGGCG FALSE AE AE-DFC3 3_AE-DFC3 34379 DFC3_NO 10 Mac w25 DFC3_NO_w25 Route 50000000 7.698970013021908 NA 13 weeks	25 weeks NA NA NA TRUE FALSE 7.699 NA NA NA NA NA NA NA NA NA NA NA NA C AE NA NA NA NA NA NA NA NA NA Unstimulated 0.07838526357044875 6.329610033313737 1.1757789535567313 0 6 6 TRUE -0.03466948723203574 -0.06494151244344466 G1 Alveolar macrophages Alveolar macrophages C B Other Alveolar macrophages
DFC3 DFC3_NO_w25 8600 3223 w25_DFC3_405 DFC3_405 AATTTTTATAGT FALSE AE AE-DFC3 3_AE-DFC3 43231 DFC3_NO 0 Mac w25 DFC3_NO_w25 Route 50000000 7.698970013021908 NA 13 weeks	25 weeks NA NA NA TRUE FALSE 7.699 NA NA NA NA NA NA NA NA NA NA NA NA C AE NA NA NA NA NA NA NA NA NA Unstimulated 0.08139534883720931 3.4186046511627906 1.9302325581395348 0 5 5 TRUE -0.054977596971397785 -0.10566172800867644 G1 Alveolar macrophages Alveolar macrophages C B Other Alveolar macrophages
DFC3 DFC3_NO_w25 7455 3027 w25_DFC3_406 DFC3_406 AAACCTCCGTAN FALSE AE AE-DFC3 3_AE-DFC3 49336 DFC3_NO 0 Mac w25 DFC3_NO_w25 Route 50000000 7.698970013021908 NA 13 weeks	25 weeks NA NA NA TRUE FALSE 7.699 NA NA NA NA NA NA NA NA NA NA NA NA C AE NA NA NA NA NA NA NA NA NA Unstimulated 0.026827632461435276 3.943661971830986 1.5560026827632463 0 5 5 TRUE -0.04598752442476296 0.06860269019066365 G2M Alveolar macrophages Alveolar macrophages C B Other Alveolar macrophages
DFC3 DFC3_NO_w25 4139 2066 w25_DFC3_407 DFC3_407 GCAACGACGTTA FALSE AE AE-DFC3 3_AE-DFC3 37152 DFC3_NO 10 Mac w25 DFC3_NO_w25 Route 50000000 7.698970013021908 NA 13 weeks	25 weeks NA NA NA TRUE FALSE 7.699 NA NA NA NA NA NA NA NA NA NA NA NA C AE NA NA NA NA NA NA NA NA NA Unstimulated 0.048320850446967864 1.8361923169847791 1.0147378593863252 0 5 5 TRUE -0.026213592926073323 -0.036710555603196304 G1 Alveolar macrophages Alveolar macrophages C B Other Alveolar macrophages
DFC3 DFC3_NO_w25 8646 3308 w25_DFC3_408 DFC3_408 GGCGGTAAAAGG FALSE AE AE-DFC3 3_AE-DFC3 47697 DFC3_NO 0 Mac w25 DFC3_NO_w25 Route 50000000 7.698970013021908 NA 13 weeks	25 weeks NA NA NA TRUE FALSE 7.699 NA NA NA NA NA NA NA NA NA NA NA NA C AE NA NA NA NA NA NA NA NA NA Unstimulated 0.03469812630117974 3.446680545917187 1.2953967152440435 0 5 5 TRUE -0.030275603765668374 -0.058878298710002774 G1 Alveolar macrophages Alveolar macrophages C B Other Alveolar macrophages
DFC3 DFC3_NO_w25 8440 3024 w25_DFC3_409 DFC3_409 CTATTCGTAGGA FALSE AE AE-DFC3 3_AE-DFC3 40416 DFC3_NO 0 Mac w25 DFC3_NO_w25 Route 50000000 7.698970013021908 NA 13 weeks	25 weeks NA NA NA TRUE FALSE 7.699 NA NA NA NA NA NA NA NA NA NA NA NA C AE NA NA NA NA NA NA NA NA NA Unstimulated 0.023696682464454978 3.033175355450237 1.623222748815166 0 5 5 TRUE -0.03434175542953424 -0.06243746436712583 G1 Alveolar macrophages Alveolar macrophages C B Other Alveolar macrophages
DFC3 DFC3_NO_w25 6531 2754 w25_DFC3_410 DFC3_410 GTCCGCTGCTTG FALSE AE AE-DFC3 3_AE-DFC3 42095 DFC3_NO 10 Mac w25 DFC3_NO_w25 Route 50000000 7.698970013021908 NA 13 weeks	25 weeks NA NA NA TRUE FALSE 7.699 NA NA NA NA NA NA NA NA NA NA NA NA C AE NA NA NA NA NA NA NA NA NA Unstimulated 0.045934772622875514 1.822079314040729 1.1943040881947635 0 5 5 TRUE -0.10344261694489926 -0.08618227237235995 G1 Alveolar macrophages Alveolar macrophages C B Other Alveolar macrophages
DFC3 DFC3_NO_w25 8612 3180 w25_DFC3_411 DFC3_411 ATTTTTCGATAA FALSE AE AE-DFC3 3_AE-DFC3 45856 DFC3_NO 0 Mac w25 DFC3_NO_w25 Route 50000000 7.698970013021908 NA 13 weeks	25 weeks NA NA NA TRUE FALSE 7.699 NA NA NA NA NA NA NA NA NA NA NA NA C AE NA NA NA NA NA NA NA NA NA Unstimulated 0 5.143985137018115 1.614026939154668 0 5 5 TRUE -0.01689795923160206 0.001767208872710424 G2M Alveolar macrophages Alveolar macrophages C B Other Alveolar macrophages
DFC3 DFC3_NO_w25 7211 3082 w25_DFC3_412 DFC3_412 AGGCCAGGCAAT FALSE AE AE-DFC3 3_AE-DFC3 47137 DFC3_NO 0 Mac w25 DFC3_NO_w25 Route 50000000 7.698970013021908 NA 13 weeks	25 weeks NA NA NA TRUE FALSE 7.699 NA NA NA NA NA NA NA NA NA NA NA NA C AE NA NA NA NA NA NA NA NA NA Unstimulated 0.013867702121758425 4.257384551379836 1.6502565524892525 0 5 5 TRUE 0.018066952695610428 -0.01657768032792692 S Alveolar macrophages Alveolar macrophages C B Other Alveolar macrophages
DFC3 DFC3_NO_w25 3462 1851 w25_DFC3_413 DFC3_413 CTGCAGCCCTCG FALSE AE AE-DFC3 3_AE-DFC3 27895 DFC3_NO 10 Mac w25 DFC3_NO_w25 Route 50000000 7.698970013021908 NA 13 weeks	25 weeks NA NA NA TRUE FALSE 7.699 NA NA NA NA NA NA NA NA NA NA NA NA C AE NA NA NA NA NA NA NA NA NA Unstimulated 0 1.4731369150779896 1.1842865395725015 0 5 5 TRUE -0.03335780366660805 -0.05592156837677706 G1 Alveolar macrophages Alveolar macrophages C B Other Alveolar macrophages
DFC3 DFC3_NO_w25 5354 2533 w25_DFC3_414 DFC3_414 TGCTTGCAATCA FALSE AE AE-DFC3 3_AE-DFC3 33319 DFC3_NO 10 Mac w25 DFC3_NO_w25 Route 50000000 7.698970013021908 NA 13 weeks	25 weeks NA NA NA TRUE FALSE 7.699 NA NA NA NA NA NA NA NA NA NA NA NA C AE NA NA NA NA NA NA NA NA NA Unstimulated 0.018677624206200973 1.8117295480014943 1.1206574523720583 0 5 5 TRUE -0.036300979443643466 -0.09840526559205881 G1 Alveolar macrophages Alveolar macrophages C B Other Alveolar macrophages
DFC3 DFC3_NO_w25 8619 3311 w25_DFC3_416 DFC3_416 CTCTGTCGCTTG FALSE AE AE-DFC3 3_AE-DFC3 46315 DFC3_NO 9 Mac w25 DFC3_NO_w25 Route 50000000 7.698970013021908 NA 13 weeks	25 weeks NA NA NA TRUE FALSE 7.699 NA NA NA NA NA NA NA NA NA NA NA NA C AE NA NA NA NA NA NA NA NA NA Unstimulated 0.034806822137138885 5.627102912170785 1.6939320106740923 0 5 5 TRUE 0.019279857455187774 -0.012002739119527137 S Alveolar macrophages Alveolar macrophages C B Other Alveolar macrophages
DFC3 DFC3_NO_w25 4529 2215 w25_DFC3_417 DFC3_417 GAGTTGGAACCT FALSE AE AE-DFC3 3_AE-DFC3 33725 DFC3_NO 10 Mac w25 DFC3_NO_w25 Route 50000000 7.698970013021908 NA 13 weeks	25 weeks NA NA NA TRUE FALSE 7.699 NA NA NA NA NA NA NA NA NA NA NA NA C AE NA NA NA NA NA NA NA NA NA Unstimulated 0.044159858688452194 2.3404725104879667 0.9935968204901745 0 5 5 TRUE -0.06270941735808064 -0.023548521500858663 G1 Alveolar macrophages Alveolar macrophages C B Other Alveolar macrophages
DFC3 DFC3_NO_w25 8893 3290 w25_DFC3_418 DFC3_418 CCGCTACTCTGG FALSE AE AE-DFC3 3_AE-DFC3 49442 DFC3_NO 0 Mac w25 DFC3_NO_w25 Route 50000000 7.698970013021908 NA 13 weeks	25 weeks NA NA NA TRUE FALSE 7.699 NA NA NA NA NA NA NA NA NA NA NA NA C AE NA NA NA NA NA NA NA NA NA Unstimulated 0.011244799280332845 4.025638142359159 1.2594175193972788 0.011244799280332845 5 5 TRUE -0.10387293483619824 -0.016075285323136124 G1 Alveolar macrophages Alveolar macrophages C B Other Alveolar macrophages
DFC3 DFC3_NO_w25 9056 3310 w25_DFC3_419 DFC3_419 CCTTACATTCCT FALSE AE AE-DFC3 3_AE-DFC3 41313 DFC3_NO 0 Mac w25 DFC3_NO_w25 Route 50000000 7.698970013021908 NA 13 weeks	25 weeks NA NA NA TRUE FALSE 7.699 NA NA NA NA NA NA NA NA NA NA NA NA C AE NA NA NA NA NA NA NA NA NA Unstimulated 0.03312720848056537 3.721289752650177 1.954505300353357 0 5 5 TRUE -8.560897514383187e-4 -0.018000969714474443 G1 Alveolar macrophages Alveolar macrophages C B Other Alveolar macrophages
DFC3 DFC3_NO_w25 5045 2418 w25_DFC3_420 DFC3_420 CTCTTCGTATTC FALSE AE AE-DFC3 3_AE-DFC3 34920 DFC3_NO 10 Mac w25 DFC3_NO_w25 Route 50000000 7.698970013021908 NA 13 weeks	25 weeks NA NA NA TRUE FALSE 7.699 NA NA NA NA NA NA NA NA NA NA NA NA C AE NA NA NA NA NA NA NA NA NA Unstimulated 0 2.3785926660059467 0.9117938553022795 0 5 5 TRUE -0.05135408950923315 -0.04201500754631479 G1 Alveolar macrophages Alveolar macrophages C B Other Alveolar macrophages
DFC3 DFC3_NO_w25 8960 3377 w25_DFC3_421 DFC3_421 CAGCTTTATGAG FALSE AE AE-DFC3 3_AE-DFC3 47682 DFC3_NO 0 Mac w25 DFC3_NO_w25 Route 50000000 7.698970013021908 NA 13 weeks	25 weeks NA NA NA TRUE FALSE 7.699 NA NA NA NA NA NA NA NA NA NA NA NA C AE NA NA NA NA NA NA NA NA NA Unstimulated 0.022321428571428572 3.9843749999999996 1.685267857142857 0 5 5 TRUE -0.052358386650259686 -0.0038653467925924834 G1 Alveolar macrophages Alveolar macrophages C B Other Alveolar macrophages
DFC3 DFC3_NO_w25 5825 2670 w25_DFC3_422 DFC3_422 ACCCCAGTGACC FALSE AE AE-DFC3 3_AE-DFC3 42061 DFC3_NO 10 Mac w25 DFC3_NO_w25 Route 50000000 7.698970013021908 NA 13 weeks	25 weeks NA NA NA TRUE FALSE 7.699 NA NA NA NA NA NA NA NA NA NA NA NA C AE NA NA NA NA NA NA NA NA NA Unstimulated 0.06866952789699571 3.1416309012875536 1.167381974248927 0 5 5 TRUE -0.04729863349507846 0.029678949428164375 G2M Alveolar macrophages Alveolar macrophages C B Other Alveolar macrophages
DFC3 DFC3_NO_w25 7604 3056 w25_DFC3_423 DFC3_423 CATGTAAATCGC FALSE AE AE-DFC3 3_AE-DFC3 47217 DFC3_NO 0 Mac w25 DFC3_NO_w25 Route 50000000 7.698970013021908 NA 13 weeks	25 weeks NA NA NA TRUE FALSE 7.699 NA NA NA NA NA NA NA NA NA NA NA NA C AE NA NA NA NA NA NA NA NA NA Unstimulated 0 3.498158863755918 1.5781167806417675 0 5 5 TRUE -0.01062382311535802 -0.04560407299004039 G1 Alveolar macrophages Alveolar macrophages C B Other Alveolar macrophages
DFC3 DFC3_NO_w25 8301 3179 w25_DFC3_424 DFC3_424 GAGCTATACGCN FALSE AE AE-DFC3 3_AE-DFC3 46194 DFC3_NO 0 Mac w25 DFC3_NO_w25 Route 50000000 7.698970013021908 NA 13 weeks	25 weeks NA NA NA TRUE FALSE 7.699 NA NA NA NA NA NA NA NA NA NA NA NA C AE NA NA NA NA NA NA NA NA NA Unstimulated 0.012046741356463078 6.059510902300928 1.4335622214191062 0 5 5 TRUE -0.029094540260284185 -0.07846135584405468 G1 Alveolar macrophages Alveolar macrophages C B Other Alveolar macrophages
DFC3 DFC3_NO_w25 5354 2549 w25_DFC3_425 DFC3_425 AGAGAACTCGGT FALSE AE AE-DFC3 3_AE-DFC3 37287 DFC3_NO 10 Mac w25 DFC3_NO_w25 Route 50000000 7.698970013021908 NA 13 weeks	25 weeks NA NA NA TRUE FALSE 7.699 NA NA NA NA NA NA NA NA NA NA NA NA C AE NA NA NA NA NA NA NA NA NA Unstimulated 0.09338812103100486 2.1105715353007097 0.8218154650728428 0 5 5 TRUE -0.04074305717624015 -0.04214039252975693 G1 Alveolar macrophages Alveolar macrophages C B Other Alveolar macrophages
DFC3 DFC3_NO_w25 6466 2853 w25_DFC3_426 DFC3_426 CGAGCGTTTCCC FALSE AE AE-DFC3 3_AE-DFC3 45587 DFC3_NO 0 Mac w25 DFC3_NO_w25 Route 50000000 7.698970013021908 NA 13 weeks	25 weeks NA NA NA TRUE FALSE 7.699 NA NA NA NA NA NA NA NA NA NA NA NA C AE NA NA NA NA NA NA NA NA NA Unstimulated 0.046396535725332505 3.371481596040829 2.350757810083514 0 5 5 TRUE -0.04986779781781918 0.007253197009243373 G2M Alveolar macrophages Alveolar macrophages C B Other Alveolar macrophages
DFC3 DFC3_NO_w25 6195 2625 w25_DFC3_427 DFC3_427 CACCCGGGATGC FALSE AE AE-DFC3 3_AE-DFC3 45804 DFC3_NO 13 Mac w25 DFC3_NO_w25 Route 50000000 7.698970013021908 NA 13 weeks	25 weeks NA NA NA TRUE FALSE 7.699 NA NA NA NA NA NA NA NA NA NA NA NA C AE NA NA NA NA NA NA NA NA NA Unstimulated 0.032284100080710254 4.261501210653753 1.5173527037933818 0.016142050040355127 7 7 TRUE -0.049642413898090154 0.03422745940997088 G2M Myeloid cells Monocytes C B Other Monocytes
DFC3 DFC3_NO_w25 7852 3047 w25_DFC3_428 DFC3_428 CTCATCGGTCTA FALSE AE AE-DFC3 3_AE-DFC3 44993 DFC3_NO 0 Mac w25 DFC3_NO_w25 Route 50000000 7.698970013021908 NA 13 weeks	25 weeks NA NA NA TRUE FALSE 7.699 NA NA NA NA NA NA NA NA NA NA NA NA C AE NA NA NA NA NA NA NA NA NA Unstimulated 0.07641365257259297 3.2093734080489043 2.3433520122261844 0 5 5 TRUE -0.05138849196612663 -0.07733615489093654 G1 Alveolar macrophages Alveolar macrophages C B Other Alveolar macrophages
DFC3 DFC3_NO_w25 9237 3383 w25_DFC3_429 DFC3_429 AATCCCACCCTG FALSE AE AE-DFC3 3_AE-DFC3 49730 DFC3_NO 0 Mac w25 DFC3_NO_w25 Route 50000000 7.698970013021908 NA 13 weeks	25 weeks NA NA NA TRUE FALSE 7.699 NA NA NA NA NA NA NA NA NA NA NA NA C AE NA NA NA NA NA NA NA NA NA Unstimulated 0.010826025765941322 2.738984518783155 1.7429901483165529 0.010826025765941322 5 5 TRUE -0.030349784678602346 -0.01122604338576158 G1 Alveolar macrophages Alveolar macrophages C B Other Alveolar macrophages
DFC3 DFC3_NO_w25 19412 4985 w25_DFC3_43 DFC3_43 GTTAATAAAGGA FALSE AE AE-DFC3 3_AE-DFC3 109276 DFC3_NO 0 Mac w25 DFC3_NO_w25 Route 50000000 7.698970013021908 NA 13 weeks	25 weeks NA NA NA TRUE FALSE 7.699 NA NA NA NA NA NA NA NA NA NA NA NA C AE NA NA NA NA NA NA NA NA NA Unstimulated 0.015454358128992375 5.259633216567072 1.8184628065114363 0 5 5 TRUE -0.05585672350289546 -0.0523830621388839 G1 Alveolar macrophages Alveolar macrophages C B Other Alveolar macrophages
DFC3 DFC3_NO_w25 6482 2667 w25_DFC3_430 DFC3_430 CGTGGCCGAGTA FALSE AE AE-DFC3 3_AE-DFC3 45267 DFC3_NO 0 Mac w25 DFC3_NO_w25 Route 50000000 7.698970013021908 NA 13 weeks	25 weeks NA NA NA TRUE FALSE 7.699 NA NA NA NA NA NA NA NA NA NA NA NA C AE NA NA NA NA NA NA NA NA NA Unstimulated 0.015427337241592102 5.615550755939525 1.1107682813946311 0 5 5 TRUE -0.0554077439049668 -0.020106089588274464 G1 Alveolar macrophages Alveolar macrophages C B Other Alveolar macrophages
DFC3 DFC3_NO_w25 7231 2895 w25_DFC3_431 DFC3_431 TCGACGTCCGCC FALSE AE AE-DFC3 3_AE-DFC3 46270 DFC3_NO 0 Mac w25 DFC3_NO_w25 Route 50000000 7.698970013021908 NA 13 weeks	25 weeks NA NA NA TRUE FALSE 7.699 NA NA NA NA NA NA NA NA NA NA NA NA C AE NA NA NA NA NA NA NA NA NA Unstimulated 0 4.28709722030148 1.7148388881205918 0 5 5 TRUE -0.031216873267951875 -0.03031168137216067 G1 Alveolar macrophages Alveolar macrophages C B Other Alveolar macrophages
DFC3 DFC3_NO_w25 8532 3172 w25_DFC3_432 DFC3_432 AGTTCTGATCGG FALSE AE AE-DFC3 3_AE-DFC3 45181 DFC3_NO 0 Mac w25 DFC3_NO_w25 Route 50000000 7.698970013021908 NA 13 weeks	25 weeks NA NA NA TRUE FALSE 7.699 NA NA NA NA NA NA NA NA NA NA NA NA C AE NA NA NA NA NA NA NA NA NA Unstimulated 0.04688232536333802 4.195968120018753 1.1251758087201125 0 5 5 TRUE -0.053176602468661655 -0.09704692709747686 G1 Alveolar macrophages Alveolar macrophages C B Other Alveolar macrophages
DFC3 DFC3_NO_w25 8615 3266 w25_DFC3_433 DFC3_433 TCATAGTCTGAC FALSE AE AE-DFC3 3_AE-DFC3 46459 DFC3_NO 0 Mac w25 DFC3_NO_w25 Route 50000000 7.698970013021908 NA 13 weeks	25 weeks NA NA NA TRUE FALSE 7.699 NA NA NA NA NA NA NA NA NA NA NA NA C AE NA NA NA NA NA NA NA NA NA Unstimulated 0.011607661056297156 3.5635519442832266 1.6598955310504933 0 5 5 TRUE -0.049019703602388984 -0.020381967756251146 G1 Alveolar macrophages Alveolar macrophages C B Other Alveolar macrophages
DFC3 DFC3_NO_w25 7496 3120 w25_DFC3_434 DFC3_434 CCGAGCGGAACA FALSE AE AE-DFC3 3_AE-DFC3 47609 DFC3_NO 22 Proliferating w25 DFC3_NO_w25 Route 50000000 7.698970013021908 NA 13 weeks	25 weeks NA NA NA TRUE FALSE 7.699 NA NA NA NA NA NA NA NA NA NA NA NA C AE NA NA NA NA NA NA NA NA NA Unstimulated 0.040021344717182494 2.681430096051227 2.0410885805763073 0 3 3 TRUE 0.6205605483177404 0.7484185225957121 G2M Cycling cells Cycling cells C B Other Cycling alveolar macrophages
DFC3 DFC3_NO_w25 5624 2560 w25_DFC3_435 DFC3_435 GCGCCCTCTTAA FALSE AE AE-DFC3 3_AE-DFC3 36120 DFC3_NO 0 Mac w25 DFC3_NO_w25 Route 50000000 7.698970013021908 NA 13 weeks	25 weeks NA NA NA TRUE FALSE 7.699 NA NA NA NA NA NA NA NA NA NA NA NA C AE NA NA NA NA NA NA NA NA NA Unstimulated 0.10668563300142249 3.4850640113798006 1.3691322901849217 0 5 5 TRUE -0.06336890885708193 -0.00543930783943973 G1 Alveolar macrophages Alveolar macrophages C B Other Alveolar macrophages
DFC3 DFC3_NO_w25 4564 2249 w25_DFC3_436 DFC3_436 ATGTGTATTGGC FALSE AE AE-DFC3 3_AE-DFC3 28319 DFC3_NO 10 Mac w25 DFC3_NO_w25 Route 50000000 7.698970013021908 NA 13 weeks	25 weeks NA NA NA TRUE FALSE 7.699 NA NA NA NA NA NA NA NA NA NA NA NA C AE NA NA NA NA NA NA NA NA NA Unstimulated 0 0.9640666082383873 0.8983347940403156 0 5 5 TRUE -0.0822862887966873 -0.08358289646246045 G1 Alveolar macrophages Alveolar macrophages C B Other Alveolar macrophages
DFC3 DFC3_NO_w25 8624 3116 w25_DFC3_437 DFC3_437 AACTCGCGGCGT FALSE AE AE-DFC3 3_AE-DFC3 48100 DFC3_NO 0 Mac w25 DFC3_NO_w25 Route 50000000 7.698970013021908 NA 13 weeks	25 weeks NA NA NA TRUE FALSE 7.699 NA NA NA NA NA NA NA NA NA NA NA NA C AE NA NA NA NA NA NA NA NA NA Unstimulated 0.03478664192949907 4.696196660482375 2.887291280148423 0 5 5 TRUE -0.020587379674806255 0.01649323360068021 G2M Alveolar macrophages Alveolar macrophages C B Other Alveolar macrophages
DFC3 DFC3_NO_w25 6742 2753 w25_DFC3_438 DFC3_438 AACACTTCAGCA FALSE AE AE-DFC3 3_AE-DFC3 44170 DFC3_NO 0 Mac w25 DFC3_NO_w25 Route 50000000 7.698970013021908 NA 13 weeks	25 weeks NA NA NA TRUE FALSE 7.699 NA NA NA NA NA NA NA NA NA NA NA NA C AE NA NA NA NA NA NA NA NA NA Unstimulated 0.02966478789676654 3.604271729457134 1.6167309403737764 0 5 5 TRUE -0.024526263649885652 0.02565258636035936 G2M Alveolar macrophages Alveolar macrophages C B Other Alveolar macrophages
DFC3 DFC3_NO_w25 6577 2826 w25_DFC3_439 DFC3_439 AATAAGGTATGG FALSE AE AE-DFC3 3_AE-DFC3 37755 DFC3_NO 0 Mac w25 DFC3_NO_w25 Route 50000000 7.698970013021908 NA 13 weeks	25 weeks NA NA NA TRUE FALSE 7.699 NA NA NA NA NA NA NA NA NA NA NA NA C AE NA NA NA NA NA NA NA NA NA Unstimulated 0.01520450053215752 2.8280370989812984 1.1859510415082863 0 5 5 TRUE -0.019464772384441525 -0.08174019555377376 G1 Alveolar macrophages Alveolar macrophages C B Other Alveolar macrophages
DFC3 DFC3_NO_w25 2894 1673 w25_DFC3_44 DFC3_44 CGGTCCCGTCCT FALSE AE AE-DFC3 3_AE-DFC3 11158 DFC3_NO 13 Mac w25 DFC3_NO_w25 Route 50000000 7.698970013021908 NA 13 weeks	25 weeks NA NA NA TRUE FALSE 7.699 NA NA NA NA NA NA NA NA NA NA NA NA C AE NA NA NA NA NA NA NA NA NA Unstimulated 0.17277125086385625 0.31098825155494125 0.82930200414651 0 7 7 TRUE -0.022032460883680285 0.015161626846647347 G2M Myeloid cells Recruited macrophages C B Other Recruited macrophages
DFC3 DFC3_NO_w25 8160 3107 w25_DFC3_440 DFC3_440 TGACGGTTGCAC FALSE AE AE-DFC3 3_AE-DFC3 47110 DFC3_NO 0 Mac w25 DFC3_NO_w25 Route 50000000 7.698970013021908 NA 13 weeks	25 weeks NA NA NA TRUE FALSE 7.699 NA NA NA NA NA NA NA NA NA NA NA NA C AE NA NA NA NA NA NA NA NA NA Unstimulated 0.012254901960784314 4.227941176470589 3.5049019607843137 0 5 5 TRUE -0.068855122352265 -0.05252056204895822 G1 Alveolar macrophages Alveolar macrophages C B Other Alveolar macrophages
DFC3 DFC3_NO_w25 7670 3046 w25_DFC3_441 DFC3_441 TTGGACTTACCA FALSE AE AE-DFC3 3_AE-DFC3 47211 DFC3_NO 0 Mac w25 DFC3_NO_w25 Route 50000000 7.698970013021908 NA 13 weeks	25 weeks NA NA NA TRUE FALSE 7.699 NA NA NA NA NA NA NA NA NA NA NA NA C AE NA NA NA NA NA NA NA NA NA Unstimulated 0.03911342894393742 2.5684485006518902 2.5684485006518902 0 5 5 TRUE -0.052424898079165255 0.008195406020545276 G2M Alveolar macrophages Alveolar macrophages C B Other Alveolar macrophages
DFC3 DFC3_NO_w25 7843 3126 w25_DFC3_442 DFC3_442 GCCCAAGCCATA FALSE AE AE-DFC3 3_AE-DFC3 47406 DFC3_NO 0 Mac w25 DFC3_NO_w25 Route 50000000 7.698970013021908 NA 13 weeks	25 weeks NA NA NA TRUE FALSE 7.699 NA NA NA NA NA NA NA NA NA NA NA NA C AE NA NA NA NA NA NA NA NA NA Unstimulated 0 3.0600535509371416 1.3770240979217137 0 5 5 TRUE -0.09932016987769267 -0.08486624943532206 G1 Alveolar macrophages Alveolar macrophages C B Other Alveolar macrophages
DFC3 DFC3_NO_w25 6078 2726 w25_DFC3_443 DFC3_443 CACACTTACATC FALSE AE AE-DFC3 3_AE-DFC3 39784 DFC3_NO 0 Mac w25 DFC3_NO_w25 Route 50000000 7.698970013021908 NA 13 weeks	25 weeks NA NA NA TRUE FALSE 7.699 NA NA NA NA NA NA NA NA NA NA NA NA C AE NA NA NA NA NA NA NA NA NA Unstimulated 0.04935834155972359 3.7018756169792693 1.3984863441921684 0 5 5 TRUE 0.019972339511149156 -0.05752661677242062 S Alveolar macrophages Alveolar macrophages C B Other Alveolar macrophages
DFC3 DFC3_NO_w25 9544 3369 w25_DFC3_444 DFC3_444 AATGTATTCTAT FALSE AE AE-DFC3 3_AE-DFC3 43441 DFC3_NO 0 Mac w25 DFC3_NO_w25 Route 50000000 7.698970013021908 NA 13 weeks	25 weeks NA NA NA TRUE FALSE 7.699 NA NA NA NA NA NA NA NA NA NA NA NA C AE NA NA NA NA NA NA NA NA NA Unstimulated 0.03143336127409891 3.5100586756077115 1.8860016764459346 0 5 5 TRUE -0.023803002640988627 0.025744107115758003 G2M Alveolar macrophages Alveolar macrophages C B Other Alveolar macrophages
DFC3 DFC3_NO_w25 6598 2785 w25_DFC3_445 DFC3_445 GGCATAGCGAAA FALSE AE AE-DFC3 3_AE-DFC3 45854 DFC3_NO 0 Mac w25 DFC3_NO_w25 Route 50000000 7.698970013021908 NA 13 weeks	25 weeks NA NA NA TRUE FALSE 7.699 NA NA NA NA NA NA NA NA NA NA NA NA C AE NA NA NA NA NA NA NA NA NA Unstimulated 0.04546832373446499 4.759017884207335 1.3640497120339496 0 5 5 TRUE -0.017312029099699172 -0.08295365555524482 G1 Alveolar macrophages Alveolar macrophages C B Other Alveolar macrophages
DFC3 DFC3_NO_w25 6726 2850 w25_DFC3_446 DFC3_446 TGATGCAACTAT FALSE AE AE-DFC3 3_AE-DFC3 44443 DFC3_NO 0 Mac w25 DFC3_NO_w25 Route 50000000 7.698970013021908 NA 13 weeks	25 weeks NA NA NA TRUE FALSE 7.699 NA NA NA NA NA NA NA NA NA NA NA NA C AE NA NA NA NA NA NA NA NA NA Unstimulated 0.02973535533749628 3.5385072851620576 1.7395182872435324 0 5 5 TRUE -0.04957854833988535 -0.08533350514167612 G1 Alveolar macrophages Alveolar macrophages C B Other Alveolar macrophages
DFC3 DFC3_NO_w25 5338 2563 w25_DFC3_447 DFC3_447 GAGGGAGCTGTG FALSE AE AE-DFC3 3_AE-DFC3 34582 DFC3_NO 10 Mac w25 DFC3_NO_w25 Route 50000000 7.698970013021908 NA 13 weeks	25 weeks NA NA NA TRUE FALSE 7.699 NA NA NA NA NA NA NA NA NA NA NA NA C AE NA NA NA NA NA NA NA NA NA Unstimulated 0.018733608092918696 2.529037092544024 1.4612214312476584 0 5 5 TRUE -0.05434412878316888 -0.03162845429902997 G1 Alveolar macrophages Alveolar macrophages C B Other Alveolar macrophages
DFC3 DFC3_NO_w25 6761 2914 w25_DFC3_448 DFC3_448 CGTGACAGGTGN FALSE AE AE-DFC3 3_AE-DFC3 42815 DFC3_NO 0 Mac w25 DFC3_NO_w25 Route 50000000 7.698970013021908 NA 13 weeks	25 weeks NA NA NA TRUE FALSE 7.699 NA NA NA NA NA NA NA NA NA NA NA NA C AE NA NA NA NA NA NA NA NA NA Unstimulated 0.07395355716609969 4.570329832864961 1.2424197603904747 0 5 5 TRUE 0.026894957650368576 -0.05600882615315067 S Alveolar macrophages Alveolar macrophages C B Other Alveolar macrophages
DFC3 DFC3_NO_w25 6003 2668 w25_DFC3_449 DFC3_449 TTCGGGCACCGG FALSE AE AE-DFC3 3_AE-DFC3 42712 DFC3_NO 0 Mac w25 DFC3_NO_w25 Route 50000000 7.698970013021908 NA 13 weeks	25 weeks NA NA NA TRUE FALSE 7.699 NA NA NA NA NA NA NA NA NA NA NA NA C AE NA NA NA NA NA NA NA NA NA Unstimulated 0.03331667499583542 3.948025987006497 1.2826919873396636 0 5 5 TRUE 0.004709287694500117 -0.03387780033891029 S Alveolar macrophages Alveolar macrophages C B Other Alveolar macrophages
DFC3 DFC3_NO_w25 9033 3280 w25_DFC3_450 DFC3_450 TTATCTGGTTTA FALSE AE AE-DFC3 3_AE-DFC3 42002 DFC3_NO 0 Mac w25 DFC3_NO_w25 Route 50000000 7.698970013021908 NA 13 weeks	25 weeks NA NA NA TRUE FALSE 7.699 NA NA NA NA NA NA NA NA NA NA NA NA C AE NA NA NA NA NA NA NA NA NA Unstimulated 0.011070519207350825 3.8082586073286837 1.649507361895273 0 5 5 TRUE 0.045561584935017815 -0.0329599017220953 S Alveolar macrophages Alveolar macrophages C B Other Alveolar macrophages
DFC3 DFC3_NO_w25 6958 2968 w25_DFC3_451 DFC3_451 GCGTGATAATAA FALSE AE AE-DFC3 3_AE-DFC3 38857 DFC3_NO 0 Mac w25 DFC3_NO_w25 Route 50000000 7.698970013021908 NA 13 weeks	25 weeks NA NA NA TRUE FALSE 7.699 NA NA NA NA NA NA NA NA NA NA NA NA C AE NA NA NA NA NA NA NA NA NA Unstimulated 0.04311583788444955 4.124748490945674 1.9689565967231963 0 5 5 TRUE -0.09667205444175393 -0.014352394820370401 G1 Alveolar macrophages Alveolar macrophages C B Other Alveolar macrophages
DFC3 DFC3_NO_w25 5225 2508 w25_DFC3_453 DFC3_453 ACGCCCTGACGT FALSE AE AE-DFC3 3_AE-DFC3 42118 DFC3_NO 10 Mac w25 DFC3_NO_w25 Route 50000000 7.698970013021908 NA 13 weeks	25 weeks NA NA NA TRUE FALSE 7.699 NA NA NA NA NA NA NA NA NA NA NA NA C AE NA NA NA NA NA NA NA NA NA Unstimulated 0.05741626794258373 3.598086124401914 1.2057416267942584 0 5 5 TRUE 0.02961426512103886 -0.07141207635676565 S Alveolar macrophages Alveolar macrophages C B Other Alveolar macrophages
DFC3 DFC3_NO_w25 7160 2857 w25_DFC3_454 DFC3_454 TCACCAGACTCT FALSE AE AE-DFC3 3_AE-DFC3 43774 DFC3_NO 0 Mac w25 DFC3_NO_w25 Route 50000000 7.698970013021908 NA 13 weeks	25 weeks NA NA NA TRUE FALSE 7.699 NA NA NA NA NA NA NA NA NA NA NA NA C AE NA NA NA NA NA NA NA NA NA Unstimulated 0.013966480446927373 5.907821229050279 1.1871508379888267 0 6 6 TRUE -0.06881412929514467 -0.011114537387786796 G1 Alveolar macrophages Alveolar macrophages C B Other Alveolar macrophages
DFC3 DFC3_NO_w25 6560 2923 w25_DFC3_455 DFC3_455 TCAGTTAAAGCA FALSE AE AE-DFC3 3_AE-DFC3 40542 DFC3_NO 0 Mac w25 DFC3_NO_w25 Route 50000000 7.698970013021908 NA 13 weeks	25 weeks NA NA NA TRUE FALSE 7.699 NA NA NA NA NA NA NA NA NA NA NA NA C AE NA NA NA NA NA NA NA NA NA Unstimulated 0.03048780487804878 4.207317073170732 1.3414634146341464 0 5 5 TRUE -0.059385436303472885 -0.04166880331134834 G1 Alveolar macrophages Alveolar macrophages C B Other Alveolar macrophages
DFC3 DFC3_NO_w25 4352 2213 w25_DFC3_456 DFC3_456 GTCACTGGGCGA FALSE AE AE-DFC3 3_AE-DFC3 31130 DFC3_NO 10 Mac w25 DFC3_NO_w25 Route 50000000 7.698970013021908 NA 13 weeks	25 weeks NA NA NA TRUE FALSE 7.699 NA NA NA NA NA NA NA NA NA NA NA NA C AE NA NA NA NA NA NA NA NA NA Unstimulated 0 1.5165441176470589 0.8042279411764706 0 5 5 TRUE -0.10216258294542556 -0.05361605906163255 G1 Alveolar macrophages Alveolar macrophages C B Other Alveolar macrophages
DFC3 DFC3_NO_w25 8427 3230 w25_DFC3_457 DFC3_457 ACGCGGGTAGAN FALSE AE AE-DFC3 3_AE-DFC3 46782 DFC3_NO 0 Mac w25 DFC3_NO_w25 Route 50000000 7.698970013021908 NA 13 weeks	25 weeks NA NA NA TRUE FALSE 7.699 NA NA NA NA NA NA NA NA NA NA NA NA C AE NA NA NA NA NA NA NA NA NA Unstimulated 0.011866619200189867 3.975317432063605 2.313990744037024 0 5 5 TRUE -0.011341248046427832 -0.04403983982918536 G1 Alveolar macrophages Alveolar macrophages C B Other Alveolar macrophages
DFC3 DFC3_NO_w25 8956 3215 w25_DFC3_458 DFC3_458 TGACTCGTTATA FALSE AE AE-DFC3 3_AE-DFC3 45285 DFC3_NO 0 Mac w25 DFC3_NO_w25 Route 50000000 7.698970013021908 NA 13 weeks	25 weeks NA NA NA TRUE FALSE 7.699 NA NA NA NA NA NA NA NA NA NA NA NA C AE NA NA NA NA NA NA NA NA NA Unstimulated 0.044662795891022775 5.560518088432336 1.5855292541313084 0 5 5 TRUE -0.01614163883106884 -0.05418495022145396 G1 Alveolar macrophages Alveolar macrophages C B Other Alveolar macrophages
DFC3 DFC3_NO_w25 7268 2980 w25_DFC3_459 DFC3_459 GTTCGACCCCCC FALSE AE AE-DFC3 3_AE-DFC3 43549 DFC3_NO 0 Mac w25 DFC3_NO_w25 Route 50000000 7.698970013021908 NA 13 weeks	25 weeks NA NA NA TRUE FALSE 7.699 NA NA NA NA NA NA NA NA NA NA NA NA C AE NA NA NA NA NA NA NA NA NA Unstimulated 0.01375894331315355 4.980737479361585 1.7611447440836543 0 5 5 TRUE -0.03751726221025248 -0.05287051188635265 G1 Alveolar macrophages Alveolar macrophages C B Other Alveolar macrophages
DFC3 DFC3_NO_w25 8132 3176 w25_DFC3_460 DFC3_460 GAGTGTTTTCTT FALSE AE AE-DFC3 3_AE-DFC3 42603 DFC3_NO 0 Mac w25 DFC3_NO_w25 Route 50000000 7.698970013021908 NA 13 weeks	25 weeks NA NA NA TRUE FALSE 7.699 NA NA NA NA NA NA NA NA NA NA NA NA C AE NA NA NA NA NA NA NA NA NA Unstimulated 0.024594195769798325 5.545991146089523 1.5125430398425972 0 5 5 TRUE -0.03432559155651904 0.024721114334181976 G2M Alveolar macrophages Alveolar macrophages C B Other Alveolar macrophages
DFC3 DFC3_NO_w25 8442 3217 w25_DFC3_461 DFC3_461 TTTCTCGGACTT FALSE AE AE-DFC3 3_AE-DFC3 45584 DFC3_NO 0 Mac w25 DFC3_NO_w25 Route 50000000 7.698970013021908 NA 13 weeks	25 weeks NA NA NA TRUE FALSE 7.699 NA NA NA NA NA NA NA NA NA NA NA NA C AE NA NA NA NA NA NA NA NA NA Unstimulated 0.02369106846718787 5.11727078891258 1.5280739161336176 0 5 5 TRUE 0.029655258458244377 0.0359369166784482 G2M Alveolar macrophages Alveolar macrophages C B Other Alveolar macrophages
DFC3 DFC3_NO_w25 8923 3331 w25_DFC3_462 DFC3_462 GAATCTATCCAC FALSE AE AE-DFC3 3_AE-DFC3 46613 DFC3_NO 0 Mac w25 DFC3_NO_w25 Route 50000000 7.698970013021908 NA 13 weeks	25 weeks NA NA NA TRUE FALSE 7.699 NA NA NA NA NA NA NA NA NA NA NA NA C AE NA NA NA NA NA NA NA NA NA Unstimulated 0.022413986327468337 3.5862378123949346 1.8267398856886699 0 5 5 TRUE 0.04237419927439941 -0.052462046804190615 S Alveolar macrophages Alveolar macrophages C B Other Alveolar macrophages
DFC3 DFC3_NO_w25 8286 3236 w25_DFC3_463 DFC3_463 TCCCACTCATTA FALSE AE AE-DFC3 3_AE-DFC3 41852 DFC3_NO 0 Mac w25 DFC3_NO_w25 Route 50000000 7.698970013021908 NA 13 weeks	25 weeks NA NA NA TRUE FALSE 7.699 NA NA NA NA NA NA NA NA NA NA NA NA C AE NA NA NA NA NA NA NA NA NA Unstimulated 0.012068549360366885 3.0654115375331887 1.5689114168476948 0 5 5 TRUE -0.0032985727035330648 -0.010583346737208024 G1 Alveolar macrophages Alveolar macrophages C B Other Alveolar macrophages
DFC3 DFC3_NO_w25 7503 2937 w25_DFC3_464 DFC3_464 TGCTGCCACCGC FALSE AE AE-DFC3 3_AE-DFC3 47190 DFC3_NO 13 Mac w25 DFC3_NO_w25 Route 50000000 7.698970013021908 NA 13 weeks	25 weeks NA NA NA TRUE FALSE 7.699 NA NA NA NA NA NA NA NA NA NA NA NA C AE NA NA NA NA NA NA NA NA NA Unstimulated 0.03998400639744103 1.8392642942822872 1.319472211115554 0 7 7 TRUE -0.04869587722795588 0.039305721527926246 G2M Myeloid cells Recruited macrophages C B Other Recruited macrophages
DFC3 DFC3_NO_w25 7887 3049 w25_DFC3_465 DFC3_465 CTTTTAGCACCA FALSE AE AE-DFC3 3_AE-DFC3 45821 DFC3_NO 0 Mac w25 DFC3_NO_w25 Route 50000000 7.698970013021908 NA 13 weeks	25 weeks NA NA NA TRUE FALSE 7.699 NA NA NA NA NA NA NA NA NA NA NA NA C AE NA NA NA NA NA NA NA NA NA Unstimulated 0 5.109674147331051 1.5722074299480158 0 5 5 TRUE -0.035639508342147214 -0.03992702334370317 G1 Alveolar macrophages Alveolar macrophages C B Other Alveolar macrophages
DFC3 DFC3_NO_w25 6314 2736 w25_DFC3_466 DFC3_466 GTTTACGCGACA FALSE AE AE-DFC3 3_AE-DFC3 38267 DFC3_NO 0 Mac w25 DFC3_NO_w25 Route 50000000 7.698970013021908 NA 13 weeks	25 weeks NA NA NA TRUE FALSE 7.699 NA NA NA NA NA NA NA NA NA NA NA NA C AE NA NA NA NA NA NA NA NA NA Unstimulated 0.031675641431738996 3.8802660753880267 1.662971175166297 0 5 5 TRUE 0.005679182634591967 -0.07873068726399322 S Alveolar macrophages Alveolar macrophages C B Other Alveolar macrophages
DFC3 DFC3_NO_w25 6749 2831 w25_DFC3_467 DFC3_467 CGACTTTCAGAN FALSE AE AE-DFC3 3_AE-DFC3 42785 DFC3_NO 0 Mac w25 DFC3_NO_w25 Route 50000000 7.698970013021908 NA 13 weeks	25 weeks NA NA NA TRUE FALSE 7.699 NA NA NA NA NA NA NA NA NA NA NA NA C AE NA NA NA NA NA NA NA NA NA Unstimulated 0.01481700992739665 5.245221514298414 2.518891687657431 0 5 5 TRUE 0.048304314236480586 -0.007973368028829836 S Alveolar macrophages Alveolar macrophages C B Other Alveolar macrophages
DFC3 DFC3_NO_w25 8367 3088 w25_DFC3_468 DFC3_468 AACTCCGGACAG FALSE AE AE-DFC3 3_AE-DFC3 46669 DFC3_NO 0 Mac w25 DFC3_NO_w25 Route 50000000 7.698970013021908 NA 13 weeks	25 weeks NA NA NA TRUE FALSE 7.699 NA NA NA NA NA NA NA NA NA NA NA NA C AE NA NA NA NA NA NA NA NA NA Unstimulated 0.011951715071112706 3.5257559459782475 1.8166606908091312 0 5 5 TRUE 0.01110350696481549 -0.04949152626208983 S Alveolar macrophages Alveolar macrophages C B Other Alveolar macrophages
DFC3 DFC3_NO_w25 7069 2939 w25_DFC3_469 DFC3_469 CAATTGAACTTG FALSE AE AE-DFC3 3_AE-DFC3 35275 DFC3_NO 0 Mac w25 DFC3_NO_w25 Route 50000000 7.698970013021908 NA 13 weeks	25 weeks NA NA NA TRUE FALSE 7.699 NA NA NA NA NA NA NA NA NA NA NA NA C AE NA NA NA NA NA NA NA NA NA Unstimulated 0.028292544914415053 4.088272740132974 1.6834064224076954 0 5 5 TRUE -0.07502579613566174 -0.0369417096518708 G1 Alveolar macrophages Alveolar macrophages C B Other Alveolar macrophages
DFC3 DFC3_NO_w25 7905 3070 w25_DFC3_470 DFC3_470 GCTACTGCACAC FALSE AE AE-DFC3 3_AE-DFC3 45852 DFC3_NO 0 Mac w25 DFC3_NO_w25 Route 50000000 7.698970013021908 NA 13 weeks	25 weeks NA NA NA TRUE FALSE 7.699 NA NA NA NA NA NA NA NA NA NA NA NA C AE NA NA NA NA NA NA NA NA NA Unstimulated 0.03795066413662239 4.1998734977862116 2.314990512333966 0 5 5 TRUE 0.05055638205561688 -0.03528087813671606 S Alveolar macrophages Alveolar macrophages C B Other Alveolar macrophages
DFC3 DFC3_NO_w25 8321 3300 w25_DFC3_471 DFC3_471 TATATTGAGGAT FALSE AE AE-DFC3 3_AE-DFC3 39256 DFC3_NO 0 Mac w25 DFC3_NO_w25 Route 50000000 7.698970013021908 NA 13 weeks	25 weeks NA NA NA TRUE FALSE 7.699 NA NA NA NA NA NA NA NA NA NA NA NA C AE NA NA NA NA NA NA NA NA NA Unstimulated 0.04807114529503666 2.487681769018147 1.4060809998798223 0 5 5 TRUE -0.0784123841262605 -0.011324346608981004 G1 Alveolar macrophages Alveolar macrophages C B Other Alveolar macrophages
DFC3 DFC3_NO_w25 8710 3331 w25_DFC3_472 DFC3_472 GGACCTGACCGT FALSE AE AE-DFC3 3_AE-DFC3 45452 DFC3_NO 0 Mac w25 DFC3_NO_w25 Route 50000000 7.698970013021908 NA 13 weeks	25 weeks NA NA NA TRUE FALSE 7.699 NA NA NA NA NA NA NA NA NA NA NA NA C AE NA NA NA NA NA NA NA NA NA Unstimulated 0 4.994259471871413 3.731343283582089 0 5 5 TRUE -0.009147791116492957 -0.037391706738593586 G1 Alveolar macrophages Alveolar macrophages C B Other Alveolar macrophages
DFC3 DFC3_NO_w25 6356 2912 w25_DFC3_473 DFC3_473 TACGCCCACATT FALSE AE AE-DFC3 3_AE-DFC3 43144 DFC3_NO 0 Mac w25 DFC3_NO_w25 Route 50000000 7.698970013021908 NA 13 weeks	25 weeks NA NA NA TRUE FALSE 7.699 NA NA NA NA NA NA NA NA NA NA NA NA C AE NA NA NA NA NA NA NA NA NA Unstimulated 0.07866582756450598 4.1220893643801135 1.9509125235997484 0 5 5 TRUE -0.013795056634972491 -0.020011450210525222 G1 Alveolar macrophages Alveolar macrophages C B Other Alveolar macrophages
DFC3 DFC3_NO_w25 6212 2706 w25_DFC3_474 DFC3_474 TAAGCCATTTCT FALSE AE AE-DFC3 3_AE-DFC3 36601 DFC3_NO 0 Mac w25 DFC3_NO_w25 Route 50000000 7.698970013021908 NA 13 weeks	25 weeks NA NA NA TRUE FALSE 7.699 NA NA NA NA NA NA NA NA NA NA NA NA C AE NA NA NA NA NA NA NA NA NA Unstimulated 0.08048937540244687 1.6580811332904055 1.5132002575660013 0 5 5 TRUE 0.038993433078472986 -0.05295115677186196 S Alveolar macrophages Alveolar macrophages C B Other Alveolar macrophages
DFC3 DFC3_NO_w25 6075 2693 w25_DFC3_475 DFC3_475 ATGCTTTGGACT FALSE AE AE-DFC3 3_AE-DFC3 37196 DFC3_NO 0 Mac w25 DFC3_NO_w25 Route 50000000 7.698970013021908 NA 13 weeks	25 weeks NA NA NA TRUE FALSE 7.699 NA NA NA NA NA NA NA NA NA NA NA NA C AE NA NA NA NA NA NA NA NA NA Unstimulated 0.11522633744855967 2.1728395061728394 1.0864197530864197 0 5 5 TRUE -0.08697912935112165 0.005599110262450427 G2M Myeloid cells Recruited macrophages C B Other Recruited macrophages
DFC3 DFC3_NO_w25 3637 1908 w25_DFC3_476 DFC3_476 TACAACGAGACC FALSE AE AE-DFC3 3_AE-DFC3 27377 DFC3_NO 10 Mac w25 DFC3_NO_w25 Route 50000000 7.698970013021908 NA 13 weeks	25 weeks NA NA NA TRUE FALSE 7.699 NA NA NA NA NA NA NA NA NA NA NA NA C AE NA NA NA NA NA NA NA NA NA Unstimulated 0.05499037668408029 1.9521583722848501 1.3197690404179268 0 5 5 TRUE -0.1071914401914249 -0.0632158159879119 G1 Alveolar macrophages Alveolar macrophages C B Other Alveolar macrophages
DFC3 DFC3_NO_w25 6149 2702 w25_DFC3_477 DFC3_477 ACCATCAAATAN FALSE AE AE-DFC3 3_AE-DFC3 38356 DFC3_NO 0 Mac w25 DFC3_NO_w25 Route 50000000 7.698970013021908 NA 13 weeks	25 weeks NA NA NA TRUE FALSE 7.699 NA NA NA NA NA NA NA NA NA NA NA NA C AE NA NA NA NA NA NA NA NA NA Unstimulated 0.04878842088144414 3.7079199869897543 1.3010245568385104 0 5 5 TRUE -0.08537405648788364 -0.07811253198903645 G1 Alveolar macrophages Alveolar macrophages C B Other Alveolar macrophages
DFC3 DFC3_NO_w25 5150 2476 w25_DFC3_478 DFC3_478 CTTGGGGCGAGG FALSE AE AE-DFC3 3_AE-DFC3 32480 DFC3_NO 10 Mac w25 DFC3_NO_w25 Route 50000000 7.698970013021908 NA 13 weeks	25 weeks NA NA NA TRUE FALSE 7.699 NA NA NA NA NA NA NA NA NA NA NA NA C AE NA NA NA NA NA NA NA NA NA Unstimulated 0.01941747572815534 1.650485436893204 0.8932038834951457 0 5 5 TRUE -0.058353732072811706 -0.07466256401400757 G1 Alveolar macrophages Alveolar macrophages C B Other Alveolar macrophages
DFC3 DFC3_NO_w25 5691 2430 w25_DFC3_479 DFC3_479 CCTTGCGGGTTC FALSE AE AE-DFC3 3_AE-DFC3 34690 DFC3_NO 0 Mac w25 DFC3_NO_w25 Route 50000000 7.698970013021908 NA 13 weeks	25 weeks NA NA NA TRUE FALSE 7.699 NA NA NA NA NA NA NA NA NA NA NA NA C AE NA NA NA NA NA NA NA NA NA Unstimulated 0.05271481286241434 2.249165348796345 2.1437357230715164 0 5 5 TRUE -0.007220975443870084 -0.04437310922953981 G1 Alveolar macrophages Alveolar macrophages C B Other Alveolar macrophages
DFC3 DFC3_NO_w25 4473 2216 w25_DFC3_480 DFC3_480 GGTAAAGCAGAG FALSE AE AE-DFC3 3_AE-DFC3 30076 DFC3_NO 10 Mac w25 DFC3_NO_w25 Route 50000000 7.698970013021908 NA 13 weeks	25 weeks NA NA NA TRUE FALSE 7.699 NA NA NA NA NA NA NA NA NA NA NA NA C AE NA NA NA NA NA NA NA NA NA Unstimulated 0.0447127207690588 1.8779342723004695 0.9613234965347642 0 5 5 TRUE 0.02875967482664489 -0.0753121117595769 S Alveolar macrophages Alveolar macrophages C B Other Alveolar macrophages
DFC3 DFC3_NO_w25 7659 2931 w25_DFC3_481 DFC3_481 GACTGGACGACN FALSE AE AE-DFC3 3_AE-DFC3 45276 DFC3_NO 0 Mac w25 DFC3_NO_w25 Route 50000000 7.698970013021908 NA 13 weeks	25 weeks NA NA NA TRUE FALSE 7.699 NA NA NA NA NA NA NA NA NA NA NA NA C AE NA NA NA NA NA NA NA NA NA Unstimulated 0.013056534795665231 4.073638856247552 1.6059537798668235 0 5 5 TRUE 0.018390356149110387 -0.04011550222901912 S Alveolar macrophages Alveolar macrophages C B Other Alveolar macrophages
DFC3 DFC3_NO_w25 5422 2486 w25_DFC3_482 DFC3_482 CCCCCGTGTTTT FALSE AE AE-DFC3 3_AE-DFC3 38585 DFC3_NO 0 Mac w25 DFC3_NO_w25 Route 50000000 7.698970013021908 NA 13 weeks	25 weeks NA NA NA TRUE FALSE 7.699 NA NA NA NA NA NA NA NA NA NA NA NA C AE NA NA NA NA NA NA NA NA NA Unstimulated 0.12910365178900773 2.8587237181851717 1.733677609738104 0 5 5 TRUE -0.04385421254291176 -0.07576766796228593 G1 Alveolar macrophages Alveolar macrophages C B Other Alveolar macrophages
DFC3 DFC3_NO_w25 5530 2543 w25_DFC3_483 DFC3_483 GTGTAAGGCCAG FALSE AE AE-DFC3 3_AE-DFC3 38535 DFC3_NO 0 Mac w25 DFC3_NO_w25 Route 50000000 7.698970013021908 NA 13 weeks	25 weeks NA NA NA TRUE FALSE 7.699 NA NA NA NA NA NA NA NA NA NA NA NA C AE NA NA NA NA NA NA NA NA NA Unstimulated 0.054249547920434 3.3453887884267632 1.7721518987341773 0 5 5 TRUE -0.0846331076821711 -0.020261470966941128 G1 Alveolar macrophages Alveolar macrophages C B Other Alveolar macrophages
DFC3 DFC3_NO_w25 8224 3028 w25_DFC3_484 DFC3_484 CGTAGTCGTGCA FALSE AE AE-DFC3 3_AE-DFC3 44349 DFC3_NO 0 Mac w25 DFC3_NO_w25 Route 50000000 7.698970013021908 NA 13 weeks	25 weeks NA NA NA TRUE FALSE 7.699 NA NA NA NA NA NA NA NA NA NA NA NA C AE NA NA NA NA NA NA NA NA NA Unstimulated 0.012159533073929961 4.559824902723735 1.3375486381322956 0 5 5 TRUE 0.05987290518635156 -0.009306543810584433 S Alveolar macrophages Alveolar macrophages C B Other Alveolar macrophages
DFC3 DFC3_NO_w25 5773 2668 w25_DFC3_485 DFC3_485 AGCTTATCCTCT FALSE AE AE-DFC3 3_AE-DFC3 37626 DFC3_NO 0 Mac w25 DFC3_NO_w25 Route 50000000 7.698970013021908 NA 13 weeks	25 weeks NA NA NA TRUE FALSE 7.699 NA NA NA NA NA NA NA NA NA NA NA NA C AE NA NA NA NA NA NA NA NA NA Unstimulated 0.08661008141347654 4.122639875281483 1.472371384029101 0 5 5 TRUE -0.025141286475527685 0.021801338208831303 G2M Alveolar macrophages Alveolar macrophages C B Other Alveolar macrophages
DFC3 DFC3_NO_w25 8292 3339 w25_DFC3_486 DFC3_486 GGCTCCGCGAGG FALSE AE AE-DFC3 3_AE-DFC3 44049 DFC3_NO 0 Mac w25 DFC3_NO_w25 Route 50000000 7.698970013021908 NA 13 weeks	25 weeks NA NA NA TRUE FALSE 7.699 NA NA NA NA NA NA NA NA NA NA NA NA C AE NA NA NA NA NA NA NA NA NA Unstimulated 0.0120598166907863 4.510371442354076 2.1104679208876025 0 5 5 TRUE -0.022799688802182527 -0.041623834327267684 G1 Alveolar macrophages Alveolar macrophages C B Other Alveolar macrophages
DFC3 DFC3_NO_w25 6931 2768 w25_DFC3_488 DFC3_488 AAGACCTTGTTG FALSE AE AE-DFC3 3_AE-DFC3 37433 DFC3_NO 0 Mac w25 DFC3_NO_w25 Route 50000000 7.698970013021908 NA 13 weeks	25 weeks NA NA NA TRUE FALSE 7.699 NA NA NA NA NA NA NA NA NA NA NA NA C AE NA NA NA NA NA NA NA NA NA Unstimulated 0.028855864954552012 3.4194199971144132 1.5726446400230847 0 5 5 TRUE -0.03940142807889811 -0.07354658954179258 G1 Alveolar macrophages Alveolar macrophages C B Other Alveolar macrophages
DFC3 DFC3_NO_w25 7705 3022 w25_DFC3_489 DFC3_489 ACCAACCTATCC FALSE AE AE-DFC3 3_AE-DFC3 43984 DFC3_NO 0 Mac w25 DFC3_NO_w25 Route 50000000 7.698970013021908 NA 13 weeks	25 weeks NA NA NA TRUE FALSE 7.699 NA NA NA NA NA NA NA NA NA NA NA NA C AE NA NA NA NA NA NA NA NA NA Unstimulated 0.03893575600259572 3.7248539909149905 1.2070084360804674 0 5 5 TRUE -0.03356418809134874 0.013349899930740386 G2M Alveolar macrophages Alveolar macrophages C B Other Alveolar macrophages
DFC3 DFC3_NO_w25 8906 3228 w25_DFC3_490 DFC3_490 GATTTTGACCGN FALSE AE AE-DFC3 3_AE-DFC3 45187 DFC3_NO 0 Mac w25 DFC3_NO_w25 Route 50000000 7.698970013021908 NA 13 weeks	25 weeks NA NA NA TRUE FALSE 7.699 NA NA NA NA NA NA NA NA NA NA NA NA C AE NA NA NA NA NA NA NA NA NA Unstimulated 0.03368515607455648 3.3460588367392767 1.6618010330114528 0 5 5 TRUE -0.003436815869152246 0.010546900530645734 G2M Alveolar macrophages Alveolar macrophages C B Other Alveolar macrophages
DFC3 DFC3_NO_w25 6647 2775 w25_DFC3_491 DFC3_491 AACTGGCGATTN FALSE AE AE-DFC3 3_AE-DFC3 40512 DFC3_NO 0 Mac w25 DFC3_NO_w25 Route 50000000 7.698970013021908 NA 13 weeks	25 weeks NA NA NA TRUE FALSE 7.699 NA NA NA NA NA NA NA NA NA NA NA NA C AE NA NA NA NA NA NA NA NA NA Unstimulated 0.015044380923724988 4.031894087558297 2.0159470437791485 0 5 5 TRUE -0.02003597771800926 -0.10471995217197909 G1 Alveolar macrophages Alveolar macrophages C B Other Alveolar macrophages
DFC3 DFC3_NO_w25 3391 1859 w25_DFC3_492 DFC3_492 AAAAACTAGTCC FALSE AE AE-DFC3 3_AE-DFC3 25052 DFC3_NO 10 Mac w25 DFC3_NO_w25 Route 50000000 7.698970013021908 NA 13 weeks	25 weeks NA NA NA TRUE FALSE 7.699 NA NA NA NA NA NA NA NA NA NA NA NA C AE NA NA NA NA NA NA NA NA NA Unstimulated 0 1.2680625184311412 1.415511648481274 0 5 5 TRUE 0.08343871491926574 -0.05053068750951985 S Alveolar macrophages Alveolar macrophages C B Other Alveolar macrophages
DFC3 DFC3_NO_w25 6969 3005 w25_DFC3_493 DFC3_493 TATAAAAATCCN FALSE AE AE-DFC3 3_AE-DFC3 42099 DFC3_NO 0 Mac w25 DFC3_NO_w25 Route 50000000 7.698970013021908 NA 13 weeks	25 weeks NA NA NA TRUE FALSE 7.699 NA NA NA NA NA NA NA NA NA NA NA NA C AE NA NA NA NA NA NA NA NA NA Unstimulated 0.014349261013057828 2.884201463624623 2.2097861960109055 0 7 7 TRUE 0.019245954978907936 -0.044254820686103966 S Alveolar macrophages Alveolar macrophages C B Other Alveolar macrophages
DFC3 DFC3_NO_w25 6357 2721 w25_DFC3_494 DFC3_494 TAGGCTTCACTT FALSE AE AE-DFC3 3_AE-DFC3 34035 DFC3_NO 0 Mac w25 DFC3_NO_w25 Route 50000000 7.698970013021908 NA 13 weeks	25 weeks NA NA NA TRUE FALSE 7.699 NA NA NA NA NA NA NA NA NA NA NA NA C AE NA NA NA NA NA NA NA NA NA Unstimulated 0.04719207173194903 1.651722510618216 2.9416391379581563 0 5 5 TRUE -0.029735131379051732 -0.018290808568296096 G1 Alveolar macrophages Alveolar macrophages C B Other Alveolar macrophages
DFC3 DFC3_NO_w25 8401 3266 w25_DFC3_495 DFC3_495 AAGCTAGAATTC FALSE AE AE-DFC3 3_AE-DFC3 42828 DFC3_NO 0 Mac w25 DFC3_NO_w25 Route 50000000 7.698970013021908 NA 13 weeks	25 weeks NA NA NA TRUE FALSE 7.699 NA NA NA NA NA NA NA NA NA NA NA NA C AE NA NA NA NA NA NA NA NA NA Unstimulated 0.011903344839900012 3.880490417807404 2.6663492441376024 0 5 5 TRUE -0.07980633031238292 -0.10612954739499031 G1 Alveolar macrophages Alveolar macrophages C B Other Alveolar macrophages
DFC3 DFC3_NO_w25 7714 3006 w25_DFC3_496 DFC3_496 CGATGGACCATG FALSE AE AE-DFC3 3_AE-DFC3 44233 DFC3_NO 0 Mac w25 DFC3_NO_w25 Route 50000000 7.698970013021908 NA 13 weeks	25 weeks NA NA NA TRUE FALSE 7.699 NA NA NA NA NA NA NA NA NA NA NA NA C AE NA NA NA NA NA NA NA NA NA Unstimulated 0 4.524241638579206 2.242675654653876 0 5 5 TRUE -0.037437093236511815 -0.01808525234820489 G1 Alveolar macrophages Alveolar macrophages C B Other Alveolar macrophages
DFC3 DFC3_NO_w25 4824 2315 w25_DFC3_497 DFC3_497 GACTGCGGAGAT FALSE AE AE-DFC3 3_AE-DFC3 35916 DFC3_NO 10 Mac w25 DFC3_NO_w25 Route 50000000 7.698970013021908 NA 13 weeks	25 weeks NA NA NA TRUE FALSE 7.699 NA NA NA NA NA NA NA NA NA NA NA NA C AE NA NA NA NA NA NA NA NA NA Unstimulated 0.020729684908789386 1.8864013266998343 1.01575456053068 0 5 5 TRUE -0.07615404596256263 -0.03638646785059585 G1 Alveolar macrophages Alveolar macrophages C B Other Alveolar macrophages
DFC3 DFC3_NO_w25 5892 2580 w25_DFC3_498 DFC3_498 GCACGCCAGTTA FALSE AE AE-DFC3 3_AE-DFC3 40896 DFC3_NO 0 Mac w25 DFC3_NO_w25 Route 50000000 7.698970013021908 NA 13 weeks	25 weeks NA NA NA TRUE FALSE 7.699 NA NA NA NA NA NA NA NA NA NA NA NA C AE NA NA NA NA NA NA NA NA NA Unstimulated 0 3.9375424304141213 1.3238289205702647 0 5 5 TRUE -0.026243701992990295 0.03604795255921098 G2M Alveolar macrophages Alveolar macrophages C B Other Alveolar macrophages
DFC3 DFC3_NO_w25 7404 2879 w25_DFC3_499 DFC3_499 CCTCGAATGGTN FALSE AE AE-DFC3 3_AE-DFC3 43526 DFC3_NO 0 Mac w25 DFC3_NO_w25 Route 50000000 7.698970013021908 NA 13 weeks	25 weeks NA NA NA TRUE FALSE 7.699 NA NA NA NA NA NA NA NA NA NA NA NA C AE NA NA NA NA NA NA NA NA NA Unstimulated 0.01350621285791464 4.956780118854673 1.6747703943814154 0 5 5 TRUE -0.042039345349200924 0.05245609866069671 G2M Alveolar macrophages Alveolar macrophages C B Other Alveolar macrophages
DFC3 DFC3_NO_w25 8197 3113 w25_DFC3_500 DFC3_500 AACGGTATGTTT FALSE AE AE-DFC3 3_AE-DFC3 40413 DFC3_NO 0 Mac w25 DFC3_NO_w25 Route 50000000 7.698970013021908 NA 13 weeks	25 weeks NA NA NA TRUE FALSE 7.699 NA NA NA NA NA NA NA NA NA NA NA NA C AE NA NA NA NA NA NA NA NA NA Unstimulated 0.07319751128461632 4.25765523972185 1.610345248261559 0 5 5 TRUE 0.0695850181321353 -0.03105958610878598 S Alveolar macrophages Alveolar macrophages C B Other Alveolar macrophages
DFC3 DFC3_NO_w25 7863 3086 w25_DFC3_501 DFC3_501 CGAGTGCTACTG FALSE AE AE-DFC3 3_AE-DFC3 42910 DFC3_NO 0 Mac w25 DFC3_NO_w25 Route 50000000 7.698970013021908 NA 13 weeks	25 weeks NA NA NA TRUE FALSE 7.699 NA NA NA NA NA NA NA NA NA NA NA NA C AE NA NA NA NA NA NA NA NA NA Unstimulated 0.03815337657382679 4.196871423120947 2.925092203993387 0 5 5 TRUE -0.007505244132957861 -0.06515520868000912 G1 Alveolar macrophages Alveolar macrophages C B Other Alveolar macrophages
DFC3 DFC3_NO_w25 6317 2615 w25_DFC3_502 DFC3_502 CACATAAATCAC FALSE AE AE-DFC3 3_AE-DFC3 37884 DFC3_NO 0 Mac w25 DFC3_NO_w25 Route 50000000 7.698970013021908 NA 13 weeks	25 weeks NA NA NA TRUE FALSE 7.699 NA NA NA NA NA NA NA NA NA NA NA NA C AE NA NA NA NA NA NA NA NA NA Unstimulated 0 3.055247744182365 1.662181415228748 0 5 5 TRUE 0.003149198779078391 0.0032028048402063525 G2M Alveolar macrophages Alveolar macrophages C B Other Alveolar macrophages
DFC3 DFC3_NO_w25 3031 1695 w25_DFC3_503 DFC3_503 GCCGTGTGTAGT FALSE AE AE-DFC3 3_AE-DFC3 28581 DFC3_NO 10 Mac w25 DFC3_NO_w25 Route 50000000 7.698970013021908 NA 13 weeks	25 weeks NA NA NA TRUE FALSE 7.699 NA NA NA NA NA NA NA NA NA NA NA NA C AE NA NA NA NA NA NA NA NA NA Unstimulated 0.03299241174529858 1.2207192345760474 0.6598482349059717 0 6 6 TRUE 0.01863542667324064 -0.07108529815672894 S Alveolar macrophages Alveolar macrophages C B Other Alveolar macrophages
DFC3 DFC3_NO_w25 6549 2715 w25_DFC3_504 DFC3_504 CCGCACCCGTTG FALSE AE AE-DFC3 3_AE-DFC3 43852 DFC3_NO 0 Mac w25 DFC3_NO_w25 Route 50000000 7.698970013021908 NA 13 weeks	25 weeks NA NA NA TRUE FALSE 7.699 NA NA NA NA NA NA NA NA NA NA NA NA C AE NA NA NA NA NA NA NA NA NA Unstimulated 0 3.7868376851427703 1.8934188425713852 0 5 5 TRUE 0.022313556387847183 -0.03656730269407976 S Alveolar macrophages Alveolar macrophages C B Other Alveolar macrophages
DFC3 DFC3_NO_w25 7394 2887 w25_DFC3_505 DFC3_505 GCATCTTTCCAG FALSE AE AE-DFC3 3_AE-DFC3 41767 DFC3_NO 0 Mac w25 DFC3_NO_w25 Route 50000000 7.698970013021908 NA 13 weeks	25 weeks NA NA NA TRUE FALSE 7.699 NA NA NA NA NA NA NA NA NA NA NA NA C AE NA NA NA NA NA NA NA NA NA Unstimulated 0.08114687584527995 4.138490668109278 1.4876927238301325 0 5 5 TRUE 0.06837960546835482 -0.07477657800654239 S Alveolar macrophages Alveolar macrophages C B Other Alveolar macrophages
DFC3 DFC3_NO_w25 5840 2754 w25_DFC3_506 DFC3_506 CTCAATGAGGAA FALSE AE AE-DFC3 3_AE-DFC3 36930 DFC3_NO 0 Mac w25 DFC3_NO_w25 Route 50000000 7.698970013021908 NA 13 weeks	25 weeks NA NA NA TRUE FALSE 7.699 NA NA NA NA NA NA NA NA NA NA NA NA C AE NA NA NA NA NA NA NA NA NA Unstimulated 0.017123287671232876 3.732876712328767 1.0102739726027397 0 7 7 TRUE -0.04893711908747021 -0.08837784771388857 G1 Alveolar macrophages Alveolar macrophages C B Other Alveolar macrophages
DFC3 DFC3_NO_w25 7260 3121 w25_DFC3_507 DFC3_507 TACAGGACATTG FALSE AE AE-DFC3 3_AE-DFC3 40265 DFC3_NO 0 Mac w25 DFC3_NO_w25 Route 50000000 7.698970013021908 NA 13 weeks	25 weeks NA NA NA TRUE FALSE 7.699 NA NA NA NA NA NA NA NA NA NA NA NA C AE NA NA NA NA NA NA NA NA NA Unstimulated 0.055096418732782364 2.4104683195592287 1.2534435261707988 0 5 5 TRUE 0.04218124456047764 -0.025892762777216097 S Alveolar macrophages Alveolar macrophages C B Other Alveolar macrophages
DFC3 DFC3_NO_w25 6917 2826 w25_DFC3_508 DFC3_508 CTGTATACTCCT FALSE AE AE-DFC3 3_AE-DFC3 31860 DFC3_NO 0 Mac w25 DFC3_NO_w25 Route 50000000 7.698970013021908 NA 13 weeks	25 weeks NA NA NA TRUE FALSE 7.699 NA NA NA NA NA NA NA NA NA NA NA NA C AE NA NA NA NA NA NA NA NA NA Unstimulated 0.028914269191846174 3.093826803527541 1.792684689894463 0 5 5 TRUE -0.021345589499510306 -0.06207353306184354 G1 Alveolar macrophages Alveolar macrophages C B Other Alveolar macrophages
DFC3 DFC3_NO_w25 7577 2913 w25_DFC3_509 DFC3_509 GACAGGTATGCG FALSE AE AE-DFC3 3_AE-DFC3 40522 DFC3_NO 0 Mac w25 DFC3_NO_w25 Route 50000000 7.698970013021908 NA 13 weeks	25 weeks NA NA NA TRUE FALSE 7.699 NA NA NA NA NA NA NA NA NA NA NA NA C AE NA NA NA NA NA NA NA NA NA Unstimulated 0.05279134221987594 5.529893097532005 1.702520786590999 0 5 5 TRUE -0.0909669776287217 -0.07698169447264959 G1 Alveolar macrophages Alveolar macrophages C B Other Alveolar macrophages
DFC3 DFC3_NO_w25 7530 2968 w25_DFC3_510 DFC3_510 CGACCATATCTT FALSE AE AE-DFC3 3_AE-DFC3 41449 DFC3_NO 0 Mac w25 DFC3_NO_w25 Route 50000000 7.698970013021908 NA 13 weeks	25 weeks NA NA NA TRUE FALSE 7.699 NA NA NA NA NA NA NA NA NA NA NA NA C AE NA NA NA NA NA NA NA NA NA Unstimulated 0.05312084993359894 3.8379814077025234 2.058432934926959 0 6 6 TRUE 0.050297267445475594 -0.002609405379709509 S Alveolar macrophages Alveolar macrophages C B Other Alveolar macrophages
DFC3 DFC3_NO_w25 8597 3183 w25_DFC3_511 DFC3_511 TGATCAGTCGTG FALSE AE AE-DFC3 3_AE-DFC3 44030 DFC3_NO 0 Mac w25 DFC3_NO_w25 Route 50000000 7.698970013021908 NA 13 weeks	25 weeks NA NA NA TRUE FALSE 7.699 NA NA NA NA NA NA NA NA NA NA NA NA C AE NA NA NA NA NA NA NA NA NA Unstimulated 0 2.710247760846807 1.7796905897406072 0 5 5 TRUE -0.08130410725112203 -0.04873842464937446 G1 Alveolar macrophages Alveolar macrophages C B Other Alveolar macrophages
DFC3 DFC3_NO_w25 5407 2527 w25_DFC3_512 DFC3_512 AGCCGAAGGTCG FALSE AE AE-DFC3 3_AE-DFC3 37088 DFC3_NO 0 Mac w25 DFC3_NO_w25 Route 50000000 7.698970013021908 NA 13 weeks	25 weeks NA NA NA TRUE FALSE 7.699 NA NA NA NA NA NA NA NA NA NA NA NA C AE NA NA NA NA NA NA NA NA NA Unstimulated 0.018494544109487702 2.9961161457370076 1.2021453671167006 0 5 5 TRUE 0.03635913975783532 -0.12990836463606484 S Alveolar macrophages Alveolar macrophages C B Other Alveolar macrophages
DFC3 DFC3_NO_w25 6986 2809 w25_DFC3_513 DFC3_513 TGTGATTGGGTT FALSE AE AE-DFC3 3_AE-DFC3 39577 DFC3_NO 0 Mac w25 DFC3_NO_w25 Route 50000000 7.698970013021908 NA 13 weeks	25 weeks NA NA NA TRUE FALSE 7.699 NA NA NA NA NA NA NA NA NA NA NA NA C AE NA NA NA NA NA NA NA NA NA Unstimulated 0.071571714858288 4.866876610363584 2.3904952762668192 0 5 5 TRUE -0.04541015746922178 0.023941443896560013 G2M Alveolar macrophages Alveolar macrophages C B Other Alveolar macrophages
DFC3 DFC3_NO_w25 6115 2687 w25_DFC3_514 DFC3_514 CACCAATGAGTC FALSE AE AE-DFC3 3_AE-DFC3 40047 DFC3_NO 0 Mac w25 DFC3_NO_w25 Route 50000000 7.698970013021908 NA 13 weeks	25 weeks NA NA NA TRUE FALSE 7.699 NA NA NA NA NA NA NA NA NA NA NA NA C AE NA NA NA NA NA NA NA NA NA Unstimulated 0.016353229762878167 2.7800490596892886 2.5838103025347507 0 5 5 TRUE -0.06109128767964145 -0.04753387455638679 G1 Alveolar macrophages Alveolar macrophages C B Other Alveolar macrophages
DFC3 DFC3_NO_w25 3553 1883 w25_DFC3_515 DFC3_515 ATTCATCCGCGG FALSE AE AE-DFC3 3_AE-DFC3 26652 DFC3_NO 10 Mac w25 DFC3_NO_w25 Route 50000000 7.698970013021908 NA 13 weeks	25 weeks NA NA NA TRUE FALSE 7.699 NA NA NA NA NA NA NA NA NA NA NA NA C AE NA NA NA NA NA NA NA NA NA Unstimulated 0 1.3228257810301154 0.8443568815085842 0 5 5 TRUE -0.02063663431976509 -0.07286386777900433 G1 Alveolar macrophages Alveolar macrophages C B Other Alveolar macrophages
DFC3 DFC3_NO_w25 6416 2848 w25_DFC3_516 DFC3_516 AATAAGGTATTC FALSE AE AE-DFC3 3_AE-DFC3 33485 DFC3_NO 0 Mac w25 DFC3_NO_w25 Route 50000000 7.698970013021908 NA 13 weeks	25 weeks NA NA NA TRUE FALSE 7.699 NA NA NA NA NA NA NA NA NA NA NA NA C AE NA NA NA NA NA NA NA NA NA Unstimulated 0.046758104738154616 4.348503740648379 1.4650872817955112 0 5 5 TRUE -0.04482991871262792 -0.06649260769525274 G1 Alveolar macrophages Alveolar macrophages C B Other Alveolar macrophages
DFC3 DFC3_NO_w25 7404 3129 w25_DFC3_517 DFC3_517 CCGGAACGCANN FALSE AE AE-DFC3 3_AE-DFC3 41740 DFC3_NO 0 Mac w25 DFC3_NO_w25 Route 50000000 7.698970013021908 NA 13 weeks	25 weeks NA NA NA TRUE FALSE 7.699 NA NA NA NA NA NA NA NA NA NA NA NA C AE NA NA NA NA NA NA NA NA NA Unstimulated 0.01350621285791464 3.714208535926526 1.5532144786601836 0 5 5 TRUE -0.05578661771041768 -0.03920148590648154 G1 Alveolar macrophages Alveolar macrophages C B Other Alveolar macrophages
DFC3 DFC3_NO_w25 5516 2497 w25_DFC3_519 DFC3_519 GAGCTAGCCCGG FALSE AE AE-DFC3 3_AE-DFC3 40347 DFC3_NO 0 Mac w25 DFC3_NO_w25 Route 50000000 7.698970013021908 NA 13 weeks	25 weeks NA NA NA TRUE FALSE 7.699 NA NA NA NA NA NA NA NA NA NA NA NA C AE NA NA NA NA NA NA NA NA NA Unstimulated 0.10877447425670776 3.571428571428571 1.4865844815083396 0 5 5 TRUE -0.05549190616386002 -0.04708609619240413 G1 Alveolar macrophages Alveolar macrophages C B Other Alveolar macrophages
DFC3 DFC3_NO_w25 15578 4528 w25_DFC3_52 DFC3_52 CGTACGCCTGAA FALSE AE AE-DFC3 3_AE-DFC3 106389 DFC3_NO 0 Mac w25 DFC3_NO_w25 Route 50000000 7.698970013021908 NA 13 weeks	25 weeks NA NA NA TRUE FALSE 7.699 NA NA NA NA NA NA NA NA NA NA NA NA C AE NA NA NA NA NA NA NA NA NA Unstimulated 0.02567723712928489 4.178970342791115 1.7845679804852996 0 5 5 TRUE -0.0215865452410844 -0.07614410293159811 G1 Alveolar macrophages Alveolar macrophages C B Other Alveolar macrophages
DFC3 DFC3_NO_w25 7106 2953 w25_DFC3_520 DFC3_520 GCTGTTCACAAC FALSE AE AE-DFC3 3_AE-DFC3 42500 DFC3_NO 0 Mac w25 DFC3_NO_w25 Route 50000000 7.698970013021908 NA 13 weeks	25 weeks NA NA NA TRUE FALSE 7.699 NA NA NA NA NA NA NA NA NA NA NA NA C AE NA NA NA NA NA NA NA NA NA Unstimulated 0.014072614691809739 4.221784407542922 1.4213340838727835 0 5 5 TRUE -0.031418438564534856 -0.014726510109791535 G1 Alveolar macrophages Alveolar macrophages C B Other Alveolar macrophages
DFC3 DFC3_NO_w25 4893 2397 w25_DFC3_521 DFC3_521 CGCGCTGACCAT FALSE AE AE-DFC3 3_AE-DFC3 35301 DFC3_NO 10 Mac w25 DFC3_NO_w25 Route 50000000 7.698970013021908 NA 13 weeks	25 weeks NA NA NA TRUE FALSE 7.699 NA NA NA NA NA NA NA NA NA NA NA NA C AE NA NA NA NA NA NA NA NA NA Unstimulated 0.08174943797261394 2.9225424075209485 1.6963008379317392 0 5 5 TRUE -0.05957291252644636 -0.04051242512264918 G1 Alveolar macrophages Alveolar macrophages C B Other Alveolar macrophages
DFC3 DFC3_NO_w25 5968 2622 w25_DFC3_522 DFC3_522 GAAAGCGAGGCN FALSE AE AE-DFC3 3_AE-DFC3 40921 DFC3_NO 0 Mac w25 DFC3_NO_w25 Route 50000000 7.698970013021908 NA 13 weeks	25 weeks NA NA NA TRUE FALSE 7.699 NA NA NA NA NA NA NA NA NA NA NA NA C AE NA NA NA NA NA NA NA NA NA Unstimulated 0.05026809651474531 3.753351206434316 1.4912868632707774 0 5 5 TRUE -0.030047895827297916 -0.004898129764128706 G1 Alveolar macrophages Alveolar macrophages C B Other Alveolar macrophages
DFC3 DFC3_NO_w25 5860 2612 w25_DFC3_523 DFC3_523 TGGTTGCATCTT FALSE AE AE-DFC3 3_AE-DFC3 40860 DFC3_NO 13 Mac w25 DFC3_NO_w25 Route 50000000 7.698970013021908 NA 13 weeks	25 weeks NA NA NA TRUE FALSE 7.699 NA NA NA NA NA NA NA NA NA NA NA NA C AE NA NA NA NA NA NA NA NA NA Unstimulated 0.017064846416382253 3.242320819112628 2.3378839590443685 0 7 7 TRUE 0.013910501341828502 0.014818195564835032 G2M Myeloid cells Monocytes C B Other Monocytes
DFC3 DFC3_NO_w25 6811 2753 w25_DFC3_524 DFC3_524 GACACAGCGTCT FALSE AE AE-DFC3 3_AE-DFC3 41754 DFC3_NO 0 Mac w25 DFC3_NO_w25 Route 50000000 7.698970013021908 NA 13 weeks	25 weeks NA NA NA TRUE FALSE 7.699 NA NA NA NA NA NA NA NA NA NA NA NA C AE NA NA NA NA NA NA NA NA NA Unstimulated 0.04404639553663192 5.975627661136397 2.231684040522684 0 5 5 TRUE -0.00251624687233451 -0.06398214214871446 G1 Alveolar macrophages Alveolar macrophages C B Other Alveolar macrophages
DFC3 DFC3_NO_w25 7151 2875 w25_DFC3_525 DFC3_525 TTTCCATAACCC FALSE AE AE-DFC3 3_AE-DFC3 40106 DFC3_NO 0 Mac w25 DFC3_NO_w25 Route 50000000 7.698970013021908 NA 13 weeks	25 weeks NA NA NA TRUE FALSE 7.699 NA NA NA NA NA NA NA NA NA NA NA NA C AE NA NA NA NA NA NA NA NA NA Unstimulated 0.013984058173682003 5.411830513214936 1.11872465389456 0 5 5 TRUE 0.008751577540647676 -0.051594487316992815 S Alveolar macrophages Alveolar macrophages C B Other Alveolar macrophages
DFC3 DFC3_NO_w25 4077 1890 w25_DFC3_526 DFC3_526 TATCATACTTTC FALSE AE AE-DFC3 3_AE-DFC3 25004 DFC3_NO 14 T w25 DFC3_NO_w25 Route 50000000 7.698970013021908 NA 13 weeks	25 weeks NA NA NA TRUE FALSE 7.699 NA NA NA NA NA NA NA NA NA NA NA NA C AE NA NA NA NA NA NA NA NA NA Unstimulated 0.07358351729212656 5.445180279617365 3.1886190826588177 0 13 13 TRUE -0.010786822518304512 -0.03562760860462372 G1 NK cells NK cells C B Other NK cells
DFC3 DFC3_NO_w25 8834 3264 w25_DFC3_527 DFC3_527 AGCAACAATGAG FALSE AE AE-DFC3 3_AE-DFC3 41072 DFC3_NO 0 Mac w25 DFC3_NO_w25 Route 50000000 7.698970013021908 NA 13 weeks	25 weeks NA NA NA TRUE FALSE 7.699 NA NA NA NA NA NA NA NA NA NA NA NA C AE NA NA NA NA NA NA NA NA NA Unstimulated 0.05659950192438306 4.3581616481774965 3.180892008150328 0 5 5 TRUE -0.07628298036857407 -0.03359214082507164 G1 Alveolar macrophages Alveolar macrophages C B Other Alveolar macrophages
DFC3 DFC3_NO_w25 6795 2841 w25_DFC3_528 DFC3_528 CCCGCTGTCTGC FALSE AE AE-DFC3 3_AE-DFC3 40341 DFC3_NO 9 Mac w25 DFC3_NO_w25 Route 50000000 7.698970013021908 NA 13 weeks	25 weeks NA NA NA TRUE FALSE 7.699 NA NA NA NA NA NA NA NA NA NA NA NA C AE NA NA NA NA NA NA NA NA NA Unstimulated 0.07358351729212656 5.298013245033113 1.7954378219278884 0 5 5 TRUE -0.039442242119143586 -0.02420966017137763 G1 Alveolar macrophages Alveolar macrophages C B Other Alveolar macrophages
DFC3 DFC3_NO_w25 6021 2653 w25_DFC3_529 DFC3_529 CTCTGGGCTAAC FALSE AE AE-DFC3 3_AE-DFC3 39990 DFC3_NO 0 Mac w25 DFC3_NO_w25 Route 50000000 7.698970013021908 NA 13 weeks	25 weeks NA NA NA TRUE FALSE 7.699 NA NA NA NA NA NA NA NA NA NA NA NA C AE NA NA NA NA NA NA NA NA NA Unstimulated 0.03321707357581797 4.600564690250789 1.4117256269722638 0 5 5 TRUE 0.08145533076429201 -0.03475506018587064 S Alveolar macrophages Alveolar macrophages C B Other Alveolar macrophages
DFC3 DFC3_NO_w25 6241 2763 w25_DFC3_530 DFC3_530 GGGTCTATAACA FALSE AE AE-DFC3 3_AE-DFC3 40217 DFC3_NO 0 Mac w25 DFC3_NO_w25 Route 50000000 7.698970013021908 NA 13 weeks	25 weeks NA NA NA TRUE FALSE 7.699 NA NA NA NA NA NA NA NA NA NA NA NA C AE NA NA NA NA NA NA NA NA NA Unstimulated 0.03204614645088928 3.861560647332158 0.9613843935266785 0 5 5 TRUE -0.0199922493390689 0.05179603569837607 G2M Alveolar macrophages Alveolar macrophages C B Other Alveolar macrophages
DFC3 DFC3_NO_w25 6072 2613 w25_DFC3_531 DFC3_531 TTGAGCCTTTCN FALSE AE AE-DFC3 3_AE-DFC3 36772 DFC3_NO 0 Mac w25 DFC3_NO_w25 Route 50000000 7.698970013021908 NA 13 weeks	25 weeks NA NA NA TRUE FALSE 7.699 NA NA NA NA NA NA NA NA NA NA NA NA C AE NA NA NA NA NA NA NA NA NA Unstimulated 0.016469038208168644 3.7384716732542818 1.5974967061923584 0 5 5 TRUE -0.061729138925456964 -0.08730843257839807 G1 Alveolar macrophages Alveolar macrophages C B Other Alveolar macrophages
DFC3 DFC3_NO_w25 4959 2361 w25_DFC3_532 DFC3_532 TTGGATCGTGAC FALSE AE AE-DFC3 3_AE-DFC3 34074 DFC3_NO 10 Mac w25 DFC3_NO_w25 Route 50000000 7.698970013021908 NA 13 weeks	25 weeks NA NA NA TRUE FALSE 7.699 NA NA NA NA NA NA NA NA NA NA NA NA C AE NA NA NA NA NA NA NA NA NA Unstimulated 0.06049606775559589 2.923976608187134 0.5444646098003629 0 5 5 TRUE -0.07951749257425131 -0.09793347468230136 G1 Alveolar macrophages Alveolar macrophages C B Other Alveolar macrophages
DFC3 DFC3_NO_w25 8889 3330 w25_DFC3_533 DFC3_533 TACACGTGGCGC FALSE AE AE-DFC3 3_AE-DFC3 40653 DFC3_NO 0 Mac w25 DFC3_NO_w25 Route 50000000 7.698970013021908 NA 13 weeks	25 weeks NA NA NA TRUE FALSE 7.699 NA NA NA NA NA NA NA NA NA NA NA NA C AE NA NA NA NA NA NA NA NA NA Unstimulated 0 4.83743953200585 1.8337270784115198 0 5 5 TRUE -0.04854446507791747 -0.058824144056220926 G1 Alveolar macrophages Alveolar macrophages C B Other Alveolar macrophages
DFC3 DFC3_NO_w25 4936 2407 w25_DFC3_534 DFC3_534 GACCTTCATAAA FALSE AE AE-DFC3 3_AE-DFC3 30206 DFC3_NO 10 Mac w25 DFC3_NO_w25 Route 50000000 7.698970013021908 NA 13 weeks	25 weeks NA NA NA TRUE FALSE 7.699 NA NA NA NA NA NA NA NA NA NA NA NA C AE NA NA NA NA NA NA NA NA NA Unstimulated 0.08103727714748785 4.720421393841167 0.7698541329011345 0 5 5 TRUE -0.02474090508393814 -0.03256943042895008 G1 Alveolar macrophages Alveolar macrophages C B Other Alveolar macrophages
DFC3 DFC3_NO_w25 5876 2662 w25_DFC3_535 DFC3_535 CAAGGCTCAATA FALSE AE AE-DFC3 3_AE-DFC3 35417 DFC3_NO 0 Mac w25 DFC3_NO_w25 Route 50000000 7.698970013021908 NA 13 weeks	25 weeks NA NA NA TRUE FALSE 7.699 NA NA NA NA NA NA NA NA NA NA NA NA C AE NA NA NA NA NA NA NA NA NA Unstimulated 0.05105513955071477 2.6208304969366916 1.6507828454731108 0 5 5 TRUE -0.08473949285180737 -0.12843940203003276 G1 Alveolar macrophages Alveolar macrophages C B Other Alveolar macrophages
DFC3 DFC3_NO_w25 7221 2938 w25_DFC3_536 DFC3_536 CGGCGGGTCCCG FALSE AE AE-DFC3 3_AE-DFC3 40922 DFC3_NO 0 Mac w25 DFC3_NO_w25 Route 50000000 7.698970013021908 NA 13 weeks	25 weeks NA NA NA TRUE FALSE 7.699 NA NA NA NA NA NA NA NA NA NA NA NA C AE NA NA NA NA NA NA NA NA NA Unstimulated 0.04154549231408392 4.819277108433735 1.066334302728154 0 5 5 TRUE 0.02878405311737975 -0.04497124371668325 S Alveolar macrophages Alveolar macrophages C B Other Alveolar macrophages
DFC3 DFC3_NO_w25 3798 2003 w25_DFC3_537 DFC3_537 GCGAGACAGGAG FALSE AE AE-DFC3 3_AE-DFC3 24357 DFC3_NO 10 Mac w25 DFC3_NO_w25 Route 50000000 7.698970013021908 NA 13 weeks	25 weeks NA NA NA TRUE FALSE 7.699 NA NA NA NA NA NA NA NA NA NA NA NA C AE NA NA NA NA NA NA NA NA NA Unstimulated 0.02632964718272775 1.6587677725118484 1.6061084781463928 0 5 5 TRUE -0.09099207078697648 -0.04303822265752738 G1 Alveolar macrophages Alveolar macrophages C B Other Alveolar macrophages
DFC3 DFC3_NO_w25 6432 2858 w25_DFC3_538 DFC3_538 TTGAGTAGAGTG FALSE AE AE-DFC3 3_AE-DFC3 37166 DFC3_NO 0 Mac w25 DFC3_NO_w25 Route 50000000 7.698970013021908 NA 13 weeks	25 weeks NA NA NA TRUE FALSE 7.699 NA NA NA NA NA NA NA NA NA NA NA NA C AE NA NA NA NA NA NA NA NA NA Unstimulated 0.01554726368159204 2.798507462686567 1.6946517412935322 0 5 5 TRUE -0.06246599672936033 -0.08923767131575217 G1 Alveolar macrophages Alveolar macrophages C B Other Alveolar macrophages
DFC3 DFC3_NO_w25 7576 2918 w25_DFC3_539 DFC3_539 CGTGTGCGGGAN FALSE AE AE-DFC3 3_AE-DFC3 39403 DFC3_NO 0 Mac w25 DFC3_NO_w25 Route 50000000 7.698970013021908 NA 13 weeks	25 weeks NA NA NA TRUE FALSE 7.699 NA NA NA NA NA NA NA NA NA NA NA NA C AE NA NA NA NA NA NA NA NA NA Unstimulated 0.06599788806758183 3.695881731784583 1.082365364308342 0 5 5 TRUE -0.03766716732706292 -0.006087108002554881 G1 Alveolar macrophages Alveolar macrophages C B Other Alveolar macrophages
DFC3 DFC3_NO_w25 6778 2714 w25_DFC3_540 DFC3_540 CGTCAGCTGCAA FALSE AE AE-DFC3 3_AE-DFC3 40106 DFC3_NO 0 Mac w25 DFC3_NO_w25 Route 50000000 7.698970013021908 NA 13 weeks	25 weeks NA NA NA TRUE FALSE 7.699 NA NA NA NA NA NA NA NA NA NA NA NA C AE NA NA NA NA NA NA NA NA NA Unstimulated 0.014753614635585718 6.786662732369431 1.3573325464738861 0 5 5 TRUE 0.04176070892767508 -0.03362974018444691 S Alveolar macrophages Alveolar macrophages C B Other Alveolar macrophages
DFC3 DFC3_NO_w25 6653 2909 w25_DFC3_541 DFC3_541 TCGTACTAGTGN FALSE AE AE-DFC3 3_AE-DFC3 38909 DFC3_NO 0 Mac w25 DFC3_NO_w25 Route 50000000 7.698970013021908 NA 13 weeks	25 weeks NA NA NA TRUE FALSE 7.699 NA NA NA NA NA NA NA NA NA NA NA NA C AE NA NA NA NA NA NA NA NA NA Unstimulated 0.03006162633398467 3.3819329625732752 0.992033669021494 0 5 5 TRUE -0.05050954584533565 -0.08597183914246054 G1 Alveolar macrophages Alveolar macrophages C B Other Alveolar macrophages
DFC3 DFC3_NO_w25 7409 2886 w25_DFC3_542 DFC3_542 ATGGGTGAGACG FALSE AE AE-DFC3 3_AE-DFC3 40766 DFC3_NO 0 Mac w25 DFC3_NO_w25 Route 50000000 7.698970013021908 NA 13 weeks	25 weeks NA NA NA TRUE FALSE 7.699 NA NA NA NA NA NA NA NA NA NA NA NA C AE NA NA NA NA NA NA NA NA NA Unstimulated 0.013497098123903362 3.7791874746929413 1.6061546767444999 0 5 5 TRUE -0.04840115786632582 0.031258929032618635 G2M Alveolar macrophages Alveolar macrophages C B Other Alveolar macrophages
DFC3 DFC3_NO_w25 5944 2644 w25_DFC3_544 DFC3_544 GGCCCCATACTC FALSE AE AE-DFC3 3_AE-DFC3 38855 DFC3_NO 0 Mac w25 DFC3_NO_w25 Route 50000000 7.698970013021908 NA 13 weeks	25 weeks NA NA NA TRUE FALSE 7.699 NA NA NA NA NA NA NA NA NA NA NA NA C AE NA NA NA NA NA NA NA NA NA Unstimulated 0.06729475100942127 5.400403768506057 1.1440107671601614 0 5 5 TRUE -0.013543371648324296 -0.07333133609279534 G1 Alveolar macrophages Alveolar macrophages C B Other Alveolar macrophages
DFC3 DFC3_NO_w25 6847 2790 w25_DFC3_545 DFC3_545 TTTACGCATGAT FALSE AE AE-DFC3 3_AE-DFC3 40278 DFC3_NO 0 Mac w25 DFC3_NO_w25 Route 50000000 7.698970013021908 NA 13 weeks	25 weeks NA NA NA TRUE FALSE 7.699 NA NA NA NA NA NA NA NA NA NA NA NA C AE NA NA NA NA NA NA NA NA NA Unstimulated 0.04381480940557909 4.0163575288447495 2.219950343216007 0 5 5 TRUE 0.033271053386977306 -0.03909672397108305 S Alveolar macrophages Alveolar macrophages C B Other Alveolar macrophages
DFC3 DFC3_NO_w25 6669 2830 w25_DFC3_546 DFC3_546 CAGCGCGCCGGC FALSE AE AE-DFC3 3_AE-DFC3 42266 DFC3_NO 0 Mac w25 DFC3_NO_w25 Route 50000000 7.698970013021908 NA 13 weeks	25 weeks NA NA NA TRUE FALSE 7.699 NA NA NA NA NA NA NA NA NA NA NA NA C AE NA NA NA NA NA NA NA NA NA Unstimulated 0.0449842555105713 3.298845404108562 2.42914979757085 0 5 5 TRUE 0.021780024068743936 -0.052089531632787386 S Alveolar macrophages Alveolar macrophages C B Other Alveolar macrophages
DFC3 DFC3_NO_w25 5646 2475 w25_DFC3_547 DFC3_547 GTAGAATTTAAC FALSE AE AE-DFC3 3_AE-DFC3 32083 DFC3_NO 0 Mac w25 DFC3_NO_w25 Route 50000000 7.698970013021908 NA 13 weeks	25 weeks NA NA NA TRUE FALSE 7.699 NA NA NA NA NA NA NA NA NA NA NA NA C AE NA NA NA NA NA NA NA NA NA Unstimulated 0.035423308537017355 4.463336875664187 1.4169323414806942 0 5 5 TRUE 0.0464875215126553 -0.05037477133656619 S Alveolar macrophages Alveolar macrophages C B Other Alveolar macrophages
DFC3 DFC3_NO_w25 4286 2151 w25_DFC3_548 DFC3_548 ACATGGCTGTAG FALSE AE AE-DFC3 3_AE-DFC3 28151 DFC3_NO 10 Mac w25 DFC3_NO_w25 Route 50000000 7.698970013021908 NA 13 weeks	25 weeks NA NA NA TRUE FALSE 7.699 NA NA NA NA NA NA NA NA NA NA NA NA C AE NA NA NA NA NA NA NA NA NA Unstimulated 0.02333177788147457 1.8198786747550162 0.9332711152589827 0 5 5 TRUE -0.0331844244982379 -0.055616511282736626 G1 Alveolar macrophages Alveolar macrophages C B Other Alveolar macrophages
DFC3 DFC3_NO_w25 6472 2848 w25_DFC3_549 DFC3_549 ACCGTTATCAGG FALSE AE AE-DFC3 3_AE-DFC3 34787 DFC3_NO 0 Mac w25 DFC3_NO_w25 Route 50000000 7.698970013021908 NA 13 weeks	25 weeks NA NA NA TRUE FALSE 7.699 NA NA NA NA NA NA NA NA NA NA NA NA C AE NA NA NA NA NA NA NA NA NA Unstimulated 0 3.4610630407911 2.719406674907293 0 5 5 TRUE 0.02122570713918681 -0.05976457966220609 S Alveolar macrophages Alveolar macrophages C B Other Alveolar macrophages
DFC3 DFC3_NO_w25 7289 2960 w25_DFC3_550 DFC3_550 GCATACGGCCCG FALSE AE AE-DFC3 3_AE-DFC3 41334 DFC3_NO 0 Mac w25 DFC3_NO_w25 Route 50000000 7.698970013021908 NA 13 weeks	25 weeks NA NA NA TRUE FALSE 7.699 NA NA NA NA NA NA NA NA NA NA NA NA C AE NA NA NA NA NA NA NA NA NA Unstimulated 0.027438606118809165 4.5548086157223215 2.3185622170393745 0 5 5 TRUE -0.08700153346927197 -0.03817678224075838 G1 Alveolar macrophages Alveolar macrophages C B Other Alveolar macrophages
DFC3 DFC3_NO_w25 7239 2941 w25_DFC3_551 DFC3_551 ATTCAAGATGAG FALSE AE AE-DFC3 3_AE-DFC3 33689 DFC3_NO 0 Mac w25 DFC3_NO_w25 Route 50000000 7.698970013021908 NA 13 weeks	25 weeks NA NA NA TRUE FALSE 7.699 NA NA NA NA NA NA NA NA NA NA NA NA C AE NA NA NA NA NA NA NA NA NA Unstimulated 0.013814062715844731 5.097389142146706 1.8925265920707282 0 5 5 TRUE -0.04504607064396672 0.0016948437776154457 G2M Alveolar macrophages Alveolar macrophages C B Other Alveolar macrophages
DFC3 DFC3_NO_w25 4677 2334 w25_DFC3_553 DFC3_553 ACGTACGTGCAG FALSE AE AE-DFC3 3_AE-DFC3 32991 DFC3_NO 10 Mac w25 DFC3_NO_w25 Route 50000000 7.698970013021908 NA 13 weeks	25 weeks NA NA NA TRUE FALSE 7.699 NA NA NA NA NA NA NA NA NA NA NA NA C AE NA NA NA NA NA NA NA NA NA Unstimulated 0.02138122728244601 2.7795595467179814 0.9193927731451785 0.02138122728244601 5 5 TRUE -0.06635603421166358 -0.06441993686772474 G1 Alveolar macrophages Alveolar macrophages C B Other Alveolar macrophages
DFC3 DFC3_NO_w25 6963 2917 w25_DFC3_554 DFC3_554 CGCGAGCCTGAG FALSE AE AE-DFC3 3_AE-DFC3 39159 DFC3_NO 0 Mac w25 DFC3_NO_w25 Route 50000000 7.698970013021908 NA 13 weeks	25 weeks NA NA NA TRUE FALSE 7.699 NA NA NA NA NA NA NA NA NA NA NA NA C AE NA NA NA NA NA NA NA NA NA Unstimulated 0.028723251472066638 3.3175355450236967 1.8957345971563981 0 5 5 TRUE -0.023560359125599048 -0.007601756603193399 G1 Alveolar macrophages Alveolar macrophages C B Other Alveolar macrophages
DFC3 DFC3_NO_w25 5440 2659 w25_DFC3_555 DFC3_555 TTGGAGGTACAA FALSE AE AE-DFC3 3_AE-DFC3 33723 DFC3_NO 0 Mac w25 DFC3_NO_w25 Route 50000000 7.698970013021908 NA 13 weeks	25 weeks NA NA NA TRUE FALSE 7.699 NA NA NA NA NA NA NA NA NA NA NA NA C AE NA NA NA NA NA NA NA NA NA Unstimulated 0.05514705882352941 3.161764705882353 1.525735294117647 0 5 5 TRUE -0.09618368145832218 0.02470301589810084 G2M Alveolar macrophages Alveolar macrophages C B Other Alveolar macrophages
DFC3 DFC3_NO_w25 5213 2354 w25_DFC3_556 DFC3_556 TTAGCGAAGACG FALSE AE AE-DFC3 3_AE-DFC3 36461 DFC3_NO 0 Mac w25 DFC3_NO_w25 Route 50000000 7.698970013021908 NA 13 weeks	25 weeks NA NA NA TRUE FALSE 7.699 NA NA NA NA NA NA NA NA NA NA NA NA C AE NA NA NA NA NA NA NA NA NA Unstimulated 0.03836562440053712 2.5896796470362555 1.2276999808171878 0 5 5 TRUE -0.10847280390203316 0.00158189316763431 G2M Alveolar macrophages Alveolar macrophages C B Other Alveolar macrophages
DFC3 DFC3_NO_w25 7423 3008 w25_DFC3_557 DFC3_557 ATAACGAAGTCT FALSE AE AE-DFC3 3_AE-DFC3 35230 DFC3_NO 0 Mac w25 DFC3_NO_w25 Route 50000000 7.698970013021908 NA 13 weeks	25 weeks NA NA NA TRUE FALSE 7.699 NA NA NA NA NA NA NA NA NA NA NA NA C AE NA NA NA NA NA NA NA NA NA Unstimulated 0.0269432843863667 4.1762090798868385 1.4818806412501684 0 5 5 TRUE -0.040099624263361666 -0.001944764106518851 G1 Alveolar macrophages Alveolar macrophages C B Other Alveolar macrophages
DFC3 DFC3_NO_w25 7635 2993 w25_DFC3_558 DFC3_558 TGTTATAAGTTT FALSE AE AE-DFC3 3_AE-DFC3 34992 DFC3_NO 0 Mac w25 DFC3_NO_w25 Route 50000000 7.698970013021908 NA 13 weeks	25 weeks NA NA NA TRUE FALSE 7.699 NA NA NA NA NA NA NA NA NA NA NA NA C AE NA NA NA NA NA NA NA NA NA Unstimulated 0.01309757694826457 4.165029469548133 1.6502946954813358 0 5 5 TRUE -0.03628223729969163 -0.05966187549719868 G1 Alveolar macrophages Alveolar macrophages C B Other Alveolar macrophages
DFC3 DFC3_NO_w25 6827 2807 w25_DFC3_559 DFC3_559 CGAATTATCATA FALSE AE AE-DFC3 3_AE-DFC3 36711 DFC3_NO 0 Mac w25 DFC3_NO_w25 Route 50000000 7.698970013021908 NA 13 weeks	25 weeks NA NA NA TRUE FALSE 7.699 NA NA NA NA NA NA NA NA NA NA NA NA C AE NA NA NA NA NA NA NA NA NA Unstimulated 0.014647722279185588 3.8816464039841807 1.5526585615936723 0 5 5 TRUE 0.020132690976320353 -0.06782218049766112 S Alveolar macrophages Alveolar macrophages C B Other Alveolar macrophages
DFC3 DFC3_NO_w25 15602 4387 w25_DFC3_56 DFC3_56 CAGTTGCATTAT FALSE AE AE-DFC3 3_AE-DFC3 110014 DFC3_NO 0 Mac w25 DFC3_NO_w25 Route 50000000 7.698970013021908 NA 13 weeks	25 weeks NA NA NA TRUE FALSE 7.699 NA NA NA NA NA NA NA NA NA NA NA NA C AE NA NA NA NA NA NA NA NA NA Unstimulated 0.04486604281502372 2.583002179207794 1.313934111011409 0 5 5 TRUE -0.007706739604440863 -0.10611963982933353 G1 Alveolar macrophages Alveolar macrophages C B Other Alveolar macrophages
DFC3 DFC3_NO_w25 6753 2850 w25_DFC3_560 DFC3_560 CGCACAATATCG FALSE AE AE-DFC3 3_AE-DFC3 34855 DFC3_NO 0 Mac w25 DFC3_NO_w25 Route 50000000 7.698970013021908 NA 13 weeks	25 weeks NA NA NA TRUE FALSE 7.699 NA NA NA NA NA NA NA NA NA NA NA NA C AE NA NA NA NA NA NA NA NA NA Unstimulated 0.0444247001332741 5.19768991559307 1.762179771953206 0 5 5 TRUE 0.04874654518017779 0.016957569425214675 S Alveolar macrophages Alveolar macrophages C B Other Alveolar macrophages
DFC3 DFC3_NO_w25 6407 2732 w25_DFC3_561 DFC3_561 TCAGTATTGCGG FALSE AE AE-DFC3 3_AE-DFC3 37593 DFC3_NO 0 Mac w25 DFC3_NO_w25 Route 50000000 7.698970013021908 NA 13 weeks	25 weeks NA NA NA TRUE FALSE 7.699 NA NA NA NA NA NA NA NA NA NA NA NA C AE NA NA NA NA NA NA NA NA NA Unstimulated 0.031215857655689093 4.510691431247073 2.7469954737006397 0 5 5 TRUE -0.04434064400110267 -0.011282254933525568 G1 Alveolar macrophages Alveolar macrophages C B Other Alveolar macrophages
DFC3 DFC3_NO_w25 7967 3024 w25_DFC3_562 DFC3_562 TTCTTGTATAGT FALSE AE AE-DFC3 3_AE-DFC3 35096 DFC3_NO 0 Mac w25 DFC3_NO_w25 Route 50000000 7.698970013021908 NA 13 weeks	25 weeks NA NA NA TRUE FALSE 7.699 NA NA NA NA NA NA NA NA NA NA NA NA C AE NA NA NA NA NA NA NA NA NA Unstimulated 0.025103552152629598 4.581398267854901 1.995732396134053 0 5 5 TRUE 0.047663196915051956 0.026572258582086547 S Alveolar macrophages Alveolar macrophages C B Other Alveolar macrophages
DFC3 DFC3_NO_w25 7136 3083 w25_DFC3_563 DFC3_563 ATCACGTCCATA FALSE AE AE-DFC3 3_AE-DFC3 36891 DFC3_NO 0 Mac w25 DFC3_NO_w25 Route 50000000 7.698970013021908 NA 13 weeks	25 weeks NA NA NA TRUE FALSE 7.699 NA NA NA NA NA NA NA NA NA NA NA NA C AE NA NA NA NA NA NA NA NA NA Unstimulated 0 3.811659192825112 1.7937219730941705 0 5 5 TRUE -0.02173112796522557 -0.06295950098396193 G1 Alveolar macrophages Alveolar macrophages C B Other Alveolar macrophages
DFC3 DFC3_NO_w25 5833 2498 w25_DFC3_564 DFC3_564 CCGTACCCTTCG FALSE AE AE-DFC3 3_AE-DFC3 37991 DFC3_NO 0 Mac w25 DFC3_NO_w25 Route 50000000 7.698970013021908 NA 13 weeks	25 weeks NA NA NA TRUE FALSE 7.699 NA NA NA NA NA NA NA NA NA NA NA NA C AE NA NA NA NA NA NA NA NA NA Unstimulated 0.06857534716269502 7.783301902965883 1.2686439225098578 0 5 5 TRUE -0.10136108455126083 -0.05800688689012211 G1 Alveolar macrophages Alveolar macrophages C B Other Alveolar macrophages
DFC3 DFC3_NO_w25 5295 2520 w25_DFC3_565 DFC3_565 CTATGGGATGAN FALSE AE AE-DFC3 3_AE-DFC3 28697 DFC3_NO 0 Mac w25 DFC3_NO_w25 Route 50000000 7.698970013021908 NA 13 weeks	25 weeks NA NA NA TRUE FALSE 7.699 NA NA NA NA NA NA NA NA NA NA NA NA C AE NA NA NA NA NA NA NA NA NA Unstimulated 0.018885741265344664 3.8149197355996223 1.8885741265344664 0.018885741265344664 6 6 TRUE -0.011077964963768963 0.0015851566295584096 G2M Alveolar macrophages Alveolar macrophages C B Other Alveolar macrophages
DFC3 DFC3_NO_w25 4018 2161 w25_DFC3_566 DFC3_566 TAGAAAATGTGA FALSE AE AE-DFC3 3_AE-DFC3 22993 DFC3_NO 10 Mac w25 DFC3_NO_w25 Route 50000000 7.698970013021908 NA 13 weeks	25 weeks NA NA NA TRUE FALSE 7.699 NA NA NA NA NA NA NA NA NA NA NA NA C AE NA NA NA NA NA NA NA NA NA Unstimulated 0.07466401194624192 1.2195121951219512 1.1199601791936287 0 5 5 TRUE -0.07310712545457013 -0.005523384274354309 G1 Alveolar macrophages Alveolar macrophages C B Other Alveolar macrophages
DFC3 DFC3_NO_w25 5092 2409 w25_DFC3_567 DFC3_567 ATCAAATTTGGG FALSE AE AE-DFC3 3_AE-DFC3 30310 DFC3_NO 0 Mac w25 DFC3_NO_w25 Route 50000000 7.698970013021908 NA 13 weeks	25 weeks NA NA NA TRUE FALSE 7.699 NA NA NA NA NA NA NA NA NA NA NA NA C AE NA NA NA NA NA NA NA NA NA Unstimulated 0 3.593872741555381 1.8067556952081696 0 5 5 TRUE 0.010847443528678086 -0.06762335555948017 S Alveolar macrophages Alveolar macrophages C B Other Alveolar macrophages
DFC3 DFC3_NO_w25 6738 2919 w25_DFC3_568 DFC3_568 GGGCCTCTCGCT FALSE AE AE-DFC3 3_AE-DFC3 39619 DFC3_NO 0 Mac w25 DFC3_NO_w25 Route 50000000 7.698970013021908 NA 13 weeks	25 weeks NA NA NA TRUE FALSE 7.699 NA NA NA NA NA NA NA NA NA NA NA NA C AE NA NA NA NA NA NA NA NA NA Unstimulated 0 4.1852181656277825 1.4544375185514988 0 5 5 TRUE -0.03536281095789032 -0.044304075995933695 G1 Alveolar macrophages Alveolar macrophages C B Other Alveolar macrophages
DFC3 DFC3_NO_w25 5497 2450 w25_DFC3_569 DFC3_569 ATCGTCCGCACT FALSE AE AE-DFC3 3_AE-DFC3 29641 DFC3_NO 0 Mac w25 DFC3_NO_w25 Route 50000000 7.698970013021908 NA 13 weeks	25 weeks NA NA NA TRUE FALSE 7.699 NA NA NA NA NA NA NA NA NA NA NA NA C AE NA NA NA NA NA NA NA NA NA Unstimulated 0.07276696379843552 2.655994178642896 2.874295070038203 0 6 6 TRUE -0.07767069717524289 -0.0720722016593417 G1 Alveolar macrophages Alveolar macrophages C B Other Alveolar macrophages
DFC3 DFC3_NO_w25 5022 2480 w25_DFC3_571 DFC3_571 GATACCGGGCGC FALSE AE AE-DFC3 3_AE-DFC3 36885 DFC3_NO 0 Mac w25 DFC3_NO_w25 Route 50000000 7.698970013021908 NA 13 weeks	25 weeks NA NA NA TRUE FALSE 7.699 NA NA NA NA NA NA NA NA NA NA NA NA C AE NA NA NA NA NA NA NA NA NA Unstimulated 0.039824771007566706 4.082039028275587 1.1947431302270013 0 5 5 TRUE -0.04451329079904669 -0.061297664892665964 G1 Alveolar macrophages Alveolar macrophages C B Other Alveolar macrophages
DFC3 DFC3_NO_w25 5004 2320 w25_DFC3_572 DFC3_572 AATTGGCGCTCG FALSE AE AE-DFC3 3_AE-DFC3 35144 DFC3_NO 0 Mac w25 DFC3_NO_w25 Route 50000000 7.698970013021908 NA 13 weeks	25 weeks NA NA NA TRUE FALSE 7.699 NA NA NA NA NA NA NA NA NA NA NA NA C AE NA NA NA NA NA NA NA NA NA Unstimulated 0 5.335731414868105 1.9184652278177456 0 5 5 TRUE -0.043790048554648714 -0.07998433764547264 G1 Alveolar macrophages Alveolar macrophages C B Other Alveolar macrophages
DFC3 DFC3_NO_w25 5878 2679 w25_DFC3_573 DFC3_573 TACATTCGCCGA FALSE AE AE-DFC3 3_AE-DFC3 33609 DFC3_NO 0 Mac w25 DFC3_NO_w25 Route 50000000 7.698970013021908 NA 13 weeks	25 weeks NA NA NA TRUE FALSE 7.699 NA NA NA NA NA NA NA NA NA NA NA NA C AE NA NA NA NA NA NA NA NA NA Unstimulated 0.01701258931609391 2.0415107179312693 1.5141204491323579 0.01701258931609391 5 5 TRUE -0.05637777447796791 -0.03152534855973324 G1 Alveolar macrophages Alveolar macrophages C B Other Alveolar macrophages
DFC3 DFC3_NO_w25 7374 2930 w25_DFC3_574 DFC3_574 AACACTCCAAAT FALSE AE AE-DFC3 3_AE-DFC3 38404 DFC3_NO 13 Mac w25 DFC3_NO_w25 Route 50000000 7.698970013021908 NA 13 weeks	25 weeks NA NA NA TRUE FALSE 7.699 NA NA NA NA NA NA NA NA NA NA NA NA C AE NA NA NA NA NA NA NA NA NA Unstimulated 0 2.454570111201519 2.4952535937076212 0 7 7 TRUE -3.2789994099043096e-4 0.08085976662894728 G2M Myeloid cells Monocytes C B Other Monocytes
DFC3 DFC3_NO_w25 2525 1603 w25_DFC3_575 DFC3_575 CCACCTAAACTC FALSE AE AE-DFC3 3_AE-DFC3 18710 DFC3_NO 22 Proliferating w25 DFC3_NO_w25 Route 50000000 7.698970013021908 NA 13 weeks	25 weeks NA NA NA TRUE FALSE 7.699 NA NA NA NA NA NA NA NA NA NA NA NA C AE NA NA NA NA NA NA NA NA NA Unstimulated 0.15841584158415842 3.00990099009901 1.7425742574257428 0 3 3 TRUE -0.0063323715910213185 0.33389545038319113 G2M Cycling cells Cycling cells C B Other Cycling T cells
DFC3 DFC3_NO_w25 6159 2691 w25_DFC3_576 DFC3_576 AAGATCCGGCCT FALSE AE AE-DFC3 3_AE-DFC3 36061 DFC3_NO 0 Mac w25 DFC3_NO_w25 Route 50000000 7.698970013021908 NA 13 weeks	25 weeks NA NA NA TRUE FALSE 7.699 NA NA NA NA NA NA NA NA NA NA NA NA C AE NA NA NA NA NA NA NA NA NA Unstimulated 0.01623640201331385 4.903393408020783 1.5911673973047575 0 5 5 TRUE -0.005752757941509354 -0.09335873750897365 G1 Alveolar macrophages Alveolar macrophages C B Other Alveolar macrophages
DFC3 DFC3_NO_w25 6061 2700 w25_DFC3_577 DFC3_577 TGAGTCTAAAAT FALSE AE AE-DFC3 3_AE-DFC3 32759 DFC3_NO 0 Mac w25 DFC3_NO_w25 Route 50000000 7.698970013021908 NA 13 weeks	25 weeks NA NA NA TRUE FALSE 7.699 NA NA NA NA NA NA NA NA NA NA NA NA C AE NA NA NA NA NA NA NA NA NA Unstimulated 0.03299785513941594 4.075235109717868 1.0064345817521863 0 5 5 TRUE 0.00865652980746491 0.006182565635805326 S Alveolar macrophages Alveolar macrophages C B Other Alveolar macrophages
DFC3 DFC3_NO_w25 5957 2745 w25_DFC3_578 DFC3_578 CAGTTTAGACAA FALSE AE AE-DFC3 3_AE-DFC3 34216 DFC3_NO 0 Mac w25 DFC3_NO_w25 Route 50000000 7.698970013021908 NA 13 weeks	25 weeks NA NA NA TRUE FALSE 7.699 NA NA NA NA NA NA NA NA NA NA NA NA C AE NA NA NA NA NA NA NA NA NA Unstimulated 0.06714789323484975 4.112808460634548 1.4604666778579822 0 5 5 TRUE -0.05382149760087538 -0.09094775569285851 G1 Alveolar macrophages Alveolar macrophages C B Other Alveolar macrophages
DFC3 DFC3_NO_w25 6607 2822 w25_DFC3_579 DFC3_579 TATCCAGATTAN FALSE AE AE-DFC3 3_AE-DFC3 30133 DFC3_NO 0 Mac w25 DFC3_NO_w25 Route 50000000 7.698970013021908 NA 13 weeks	25 weeks NA NA NA TRUE FALSE 7.699 NA NA NA NA NA NA NA NA NA NA NA NA C AE NA NA NA NA NA NA NA NA NA Unstimulated 0.03027092477675193 3.587104586045103 2.6487059179657937 0 5 5 TRUE 0.006638595393177502 -0.06229492415837201 S Alveolar macrophages Alveolar macrophages C B Other Alveolar macrophages
DFC3 DFC3_NO_w25 8769 3395 w25_DFC3_58 DFC3_58 AATATATCTCCT FALSE AE AE-DFC3 3_AE-DFC3 51482 DFC3_NO 10 Mac w25 DFC3_NO_w25 Route 50000000 7.698970013021908 NA 13 weeks	25 weeks NA NA NA TRUE FALSE 7.699 NA NA NA NA NA NA NA NA NA NA NA NA C AE NA NA NA NA NA NA NA NA NA Unstimulated 0.011403808872163301 1.619340859847189 1.4254761090204129 0 5 5 TRUE 0.017621095430156136 -0.04622802179353948 S Alveolar macrophages Alveolar macrophages C B Other Alveolar macrophages
DFC3 DFC3_NO_w25 3183 1790 w25_DFC3_580 DFC3_580 GAATTTCAAGAT FALSE AE AE-DFC3 3_AE-DFC3 21703 DFC3_NO 10 Mac w25 DFC3_NO_w25 Route 50000000 7.698970013021908 NA 13 weeks	25 weeks NA NA NA TRUE FALSE 7.699 NA NA NA NA NA NA NA NA NA NA NA NA C AE NA NA NA NA NA NA NA NA NA Unstimulated 0.031416902293433864 1.7279296261388626 1.2252591894439209 0 5 5 TRUE -0.09985127199427016 -0.06514524282790449 G1 Alveolar macrophages Alveolar macrophages C B Other Alveolar macrophages
DFC3 DFC3_NO_w25 5533 2579 w25_DFC3_582 DFC3_582 CTAAGGTAGGAT FALSE AE AE-DFC3 3_AE-DFC3 27628 DFC3_NO 13 Mac w25 DFC3_NO_w25 Route 50000000 7.698970013021908 NA 13 weeks	25 weeks NA NA NA TRUE FALSE 7.699 NA NA NA NA NA NA NA NA NA NA NA NA C AE NA NA NA NA NA NA NA NA NA Unstimulated 0.036146755828664376 2.47605277426351 1.5723838785469002 0 7 7 TRUE 0.04668439736805244 0.031897306199426545 S Myeloid cells DCs C B Other mregDCs
DFC3 DFC3_NO_w25 6247 2828 w25_DFC3_584 DFC3_584 TAACTCGGTTAC FALSE AE AE-DFC3 3_AE-DFC3 36168 DFC3_NO 0 Mac w25 DFC3_NO_w25 Route 50000000 7.698970013021908 NA 13 weeks	25 weeks NA NA NA TRUE FALSE 7.699 NA NA NA NA NA NA NA NA NA NA NA NA C AE NA NA NA NA NA NA NA NA NA Unstimulated 0 4.210020809988794 2.321114134784697 0 5 5 TRUE -0.036864308340614896 -0.0014306212613508368 G1 Alveolar macrophages Alveolar macrophages C B Other Alveolar macrophages
DFC3 DFC3_NO_w25 6155 2606 w25_DFC3_586 DFC3_586 TGTTCACGATGT FALSE AE AE-DFC3 3_AE-DFC3 35631 DFC3_NO 0 Mac w25 DFC3_NO_w25 Route 50000000 7.698970013021908 NA 13 weeks	25 weeks NA NA NA TRUE FALSE 7.699 NA NA NA NA NA NA NA NA NA NA NA NA C AE NA NA NA NA NA NA NA NA NA Unstimulated 0.03249390739236393 4.094232331437856 1.3484971567831032 0 5 5 TRUE 0.008369074298604853 -0.08082578104481009 S Alveolar macrophages Alveolar macrophages C B Other Alveolar macrophages
DFC3 DFC3_NO_w25 3036 1678 w25_DFC3_587 DFC3_587 GTGCGCTCTAAC FALSE AE AE-DFC3 3_AE-DFC3 24714 DFC3_NO 10 Mac w25 DFC3_NO_w25 Route 50000000 7.698970013021908 NA 13 weeks	25 weeks NA NA NA TRUE FALSE 7.699 NA NA NA NA NA NA NA NA NA NA NA NA C AE NA NA NA NA NA NA NA NA NA Unstimulated 0.06587615283267458 1.0869565217391304 0.8893280632411068 0 5 5 TRUE -0.06078664548211954 -0.10146711560871757 G1 Alveolar macrophages Alveolar macrophages C B Other Alveolar macrophages
DFC3 DFC3_NO_w25 6606 2753 w25_DFC3_588 DFC3_588 AGTCGGTGCTCA FALSE AE AE-DFC3 3_AE-DFC3 38086 DFC3_NO 0 Mac w25 DFC3_NO_w25 Route 50000000 7.698970013021908 NA 13 weeks	25 weeks NA NA NA TRUE FALSE 7.699 NA NA NA NA NA NA NA NA NA NA NA NA C AE NA NA NA NA NA NA NA NA NA Unstimulated 0.015137753557372086 4.904632152588556 3.1335149863760217 0 6 6 TRUE -0.012839866541828365 -0.05968152200890381 G1 Alveolar macrophages Alveolar macrophages C B Other Alveolar macrophages
DFC3 DFC3_NO_w25 10894 3976 w25_DFC3_589 DFC3_589 TATATAGTATAG FALSE AE AE-DFC3 3_AE-DFC3 37438 DFC3_NO 0 Mac w25 DFC3_NO_w25 Route 50000000 7.698970013021908 NA 13 weeks	25 weeks NA NA NA TRUE FALSE 7.699 NA NA NA NA NA NA NA NA NA NA NA NA C AE NA NA NA NA NA NA NA NA NA Unstimulated 0.02753809436387002 4.185790343308243 1.459519001285111 0 5 5 TRUE -0.05605806767015108 -0.09659325910559347 G1 Alveolar macrophages Alveolar macrophages C B Other Alveolar macrophages
DFC3 DFC3_NO_w25 14772 4475 w25_DFC3_59 DFC3_59 AAGCTCCTAGTN FALSE AE AE-DFC3 3_AE-DFC3 105548 DFC3_NO 0 Mac w25 DFC3_NO_w25 Route 50000000 7.698970013021908 NA 13 weeks	25 weeks NA NA NA TRUE FALSE 7.699 NA NA NA NA NA NA NA NA NA NA NA NA C AE NA NA NA NA NA NA NA NA NA Unstimulated 0.033847820200379096 5.2667208231789875 1.8887083671811535 0 5 5 TRUE -0.10366302714378639 -0.07042120972350248 G1 Alveolar macrophages Alveolar macrophages C B Other Alveolar macrophages
DFC3 DFC3_NO_w25 5942 2932 w25_DFC3_590 DFC3_590 AGCACCGAATTT FALSE AE AE-DFC3 3_AE-DFC3 32132 DFC3_NO 21 NA w25 DFC3_NO_w25 Route 50000000 7.698970013021908 NA 13 weeks	25 weeks NA NA NA TRUE FALSE 7.699 NA NA NA NA NA NA NA NA NA NA NA NA C AE NA NA NA NA NA NA NA NA NA Unstimulated 0.03365870077415012 2.1204981487714574 1.6661056883204308 0 10 10 TRUE -0.10915467487585805 -0.08334956144458043 G1 Epithelial cells Epithelial cells C B Other Epithelial cells
DFC3 DFC3_NO_w25 8403 3032 w25_DFC3_591 DFC3_591 TTTCGTTGGTTA FALSE AE AE-DFC3 3_AE-DFC3 38830 DFC3_NO 0 Mac w25 DFC3_NO_w25 Route 50000000 7.698970013021908 NA 13 weeks	25 weeks NA NA NA TRUE FALSE 7.699 NA NA NA NA NA NA NA NA NA NA NA NA C AE NA NA NA NA NA NA NA NA NA Unstimulated 0.02380102344400809 2.832321789836963 1.3923598714744734 0 5 5 TRUE 0.02789624830189419 0.015371395361575613 S Alveolar macrophages Alveolar macrophages C B Other Alveolar macrophages
DFC3 DFC3_NO_w25 4523 2203 w25_DFC3_592 DFC3_592 AAGACTCGGCTT FALSE AE AE-DFC3 3_AE-DFC3 35297 DFC3_NO 0 Mac w25 DFC3_NO_w25 Route 50000000 7.698970013021908 NA 13 weeks	25 weeks NA NA NA TRUE FALSE 7.699 NA NA NA NA NA NA NA NA NA NA NA NA C AE NA NA NA NA NA NA NA NA NA Unstimulated 0 4.864028299801017 1.127570196772054 0 6 6 TRUE -0.03983947904973344 0.010899987042080173 G2M Alveolar macrophages Alveolar macrophages C B Other Alveolar macrophages
DFC3 DFC3_NO_w25 6488 2792 w25_DFC3_593 DFC3_593 GTGAAAGATAGA FALSE AE AE-DFC3 3_AE-DFC3 32314 DFC3_NO 0 Mac w25 DFC3_NO_w25 Route 50000000 7.698970013021908 NA 13 weeks	25 weeks NA NA NA TRUE FALSE 7.699 NA NA NA NA NA NA NA NA NA NA NA NA C AE NA NA NA NA NA NA NA NA NA Unstimulated 0.06165228113440197 3.313810110974106 1.972872996300863 0 5 5 TRUE 0.034161739017568776 0.011394036830223234 S Alveolar macrophages Alveolar macrophages C B Other Alveolar macrophages
DFC3 DFC3_NO_w25 3873 2018 w25_DFC3_594 DFC3_594 ACAGAATGCACA FALSE AE AE-DFC3 3_AE-DFC3 27276 DFC3_NO 10 Mac w25 DFC3_NO_w25 Route 50000000 7.698970013021908 NA 13 weeks	25 weeks NA NA NA TRUE FALSE 7.699 NA NA NA NA NA NA NA NA NA NA NA NA C AE NA NA NA NA NA NA NA NA NA Unstimulated 0 1.0586108959462948 0.8004131164471986 0 5 5 TRUE -0.03477561730319546 -0.07185039224146564 G1 Alveolar macrophages Alveolar macrophages C B Other Alveolar macrophages
DFC3 DFC3_NO_w25 6300 2450 w25_DFC3_595 DFC3_595 CCTCCTTAAAGA FALSE AE AE-DFC3 3_AE-DFC3 33006 DFC3_NO 13 Mac w25 DFC3_NO_w25 Route 50000000 7.698970013021908 NA 13 weeks	25 weeks NA NA NA TRUE FALSE 7.699 NA NA NA NA NA NA NA NA NA NA NA NA C AE NA NA NA NA NA NA NA NA NA Unstimulated 0.015873015873015872 7.412698412698412 1 0 7 7 TRUE -0.06244194671109322 0.014732283246869163 G2M Myeloid cells DCs C B Other mregDCs
DFC3 DFC3_NO_w25 6132 2783 w25_DFC3_596 DFC3_596 AACTGAGTCTAC FALSE AE AE-DFC3 3_AE-DFC3 34057 DFC3_NO 0 Mac w25 DFC3_NO_w25 Route 50000000 7.698970013021908 NA 13 weeks	25 weeks NA NA NA TRUE FALSE 7.699 NA NA NA NA NA NA NA NA NA NA NA NA C AE NA NA NA NA NA NA NA NA NA Unstimulated 0.04892367906066536 3.1800391389432483 1.6307893020221786 0 5 5 TRUE -2.142129411860788e-4 -0.0014367722881723916 G1 Alveolar macrophages Alveolar macrophages C B Other Alveolar macrophages
DFC3 DFC3_NO_w25 4851 2451 w25_DFC3_597 DFC3_597 AGAGCAGTGGAC FALSE AE AE-DFC3 3_AE-DFC3 26544 DFC3_NO 0 Mac w25 DFC3_NO_w25 Route 50000000 7.698970013021908 NA 13 weeks	25 weeks NA NA NA TRUE FALSE 7.699 NA NA NA NA NA NA NA NA NA NA NA NA C AE NA NA NA NA NA NA NA NA NA Unstimulated 0.12368583797155226 4.43207586064729 1.2162440733869306 0 5 5 TRUE -0.02788344538155943 -0.012423761954406018 G1 Alveolar macrophages Alveolar macrophages C B Other Alveolar macrophages
DFC3 DFC3_NO_w25 6129 2760 w25_DFC3_598 DFC3_598 TGGCTCCGACCG FALSE AE AE-DFC3 3_AE-DFC3 37063 DFC3_NO 0 Mac w25 DFC3_NO_w25 Route 50000000 7.698970013021908 NA 13 weeks	25 weeks NA NA NA TRUE FALSE 7.699 NA NA NA NA NA NA NA NA NA NA NA NA C AE NA NA NA NA NA NA NA NA NA Unstimulated 0.0652635013868494 3.850546581824115 1.6642192853646598 0 5 5 TRUE -0.07556717744261054 -0.09388813288503868 G1 Alveolar macrophages Alveolar macrophages C B Other Alveolar macrophages
DFC3 DFC3_NO_w25 7064 2993 w25_DFC3_599 DFC3_599 CCTGTCGATCGG FALSE AE AE-DFC3 3_AE-DFC3 37138 DFC3_NO 0 Mac w25 DFC3_NO_w25 Route 50000000 7.698970013021908 NA 13 weeks	25 weeks NA NA NA TRUE FALSE 7.699 NA NA NA NA NA NA NA NA NA NA NA NA C AE NA NA NA NA NA NA NA NA NA Unstimulated 0.04246885617214043 4.27519818799547 1.8544733861834652 0 5 5 TRUE -0.023436352242521247 -0.069229755005547 G1 Alveolar macrophages Alveolar macrophages C B Other Alveolar macrophages
DFC3 DFC3_NO_w25 19020 5342 w25_DFC3_60 DFC3_60 TCAGTGGTTACT FALSE AE AE-DFC3 3_AE-DFC3 99300 DFC3_NO 0 Mac w25 DFC3_NO_w25 Route 50000000 7.698970013021908 NA 13 weeks	25 weeks NA NA NA TRUE FALSE 7.699 NA NA NA NA NA NA NA NA NA NA NA NA C AE NA NA NA NA NA NA NA NA NA Unstimulated 0.026288117770767613 3.675078864353312 1.5299684542586751 0 5 5 TRUE -0.01849472115549447 0.19706161560733532 G2M Alveolar macrophages Alveolar macrophages C B Other Alveolar macrophages
DFC3 DFC3_NO_w25 5155 2392 w25_DFC3_600 DFC3_600 GTGGTTGGCCTT FALSE AE AE-DFC3 3_AE-DFC3 32868 DFC3_NO 10 Mac w25 DFC3_NO_w25 Route 50000000 7.698970013021908 NA 13 weeks	25 weeks NA NA NA TRUE FALSE 7.699 NA NA NA NA NA NA NA NA NA NA NA NA C AE NA NA NA NA NA NA NA NA NA Unstimulated 0.058195926285160036 3.5499515033947624 1.3967022308438408 0 5 5 TRUE -0.05336234787395603 -0.05782477632107934 G1 Alveolar macrophages Alveolar macrophages C B Other Alveolar macrophages
DFC3 DFC3_NO_w25 5281 2384 w25_DFC3_601 DFC3_601 GAATCCACTGGA FALSE AE AE-DFC3 3_AE-DFC3 36085 DFC3_NO 0 Mac w25 DFC3_NO_w25 Route 50000000 7.698970013021908 NA 13 weeks	25 weeks NA NA NA TRUE FALSE 7.699 NA NA NA NA NA NA NA NA NA NA NA NA C AE NA NA NA NA NA NA NA NA NA Unstimulated 0.03787161522438932 4.279492520355993 2.499526604809695 0 5 5 TRUE -0.06430420735661045 -0.05891195411300823 G1 Alveolar macrophages Alveolar macrophages C B Other Alveolar macrophages
DFC3 DFC3_NO_w25 3294 2018 w25_DFC3_602 DFC3_602 TGTAGACTGATG FALSE AE AE-DFC3 3_AE-DFC3 17323 DFC3_NO 10 Mac w25 DFC3_NO_w25 Route 50000000 7.698970013021908 NA 13 weeks	25 weeks NA NA NA TRUE FALSE 7.699 NA NA NA NA NA NA NA NA NA NA NA NA C AE NA NA NA NA NA NA NA NA NA Unstimulated 0.060716454159077116 2.2465088038858534 1.366120218579235 0 5 5 TRUE 0.0019469189957144056 -0.09340858037840327 S Alveolar macrophages Alveolar macrophages C B Other Alveolar macrophages
DFC3 DFC3_NO_w25 4697 2368 w25_DFC3_603 DFC3_603 TACGGATTTGGT FALSE AE AE-DFC3 3_AE-DFC3 28605 DFC3_NO 18 Mast w25 DFC3_NO_w25 Route 50000000 7.698970013021908 NA 13 weeks	25 weeks NA NA NA TRUE FALSE 7.699 NA NA NA NA NA NA NA NA NA NA NA NA C AE NA NA NA NA NA NA NA NA NA Unstimulated 0.04258037044922291 3.6832020438577815 0.9580583351075155 0 2 2 TRUE -0.042101755754017076 1.5364423801886296e-4 G2M Mast cells Mast cells C B Other Mast cells
DFC3 DFC3_NO_w25 3794 1968 w25_DFC3_604 DFC3_604 GTCGTCTAGCAA FALSE AE AE-DFC3 3_AE-DFC3 26448 DFC3_NO 0 Mac w25 DFC3_NO_w25 Route 50000000 7.698970013021908 NA 13 weeks	25 weeks NA NA NA TRUE FALSE 7.699 NA NA NA NA NA NA NA NA NA NA NA NA C AE NA NA NA NA NA NA NA NA NA Unstimulated 0.0790722192936215 1.58144438587243 1.0279388508170795 0 5 5 TRUE -0.03205314690578767 -0.03987477455844639 G1 Alveolar macrophages Alveolar macrophages C B Other Alveolar macrophages
DFC3 DFC3_NO_w25 5854 2659 w25_DFC3_605 DFC3_605 TAGGCCGATTAG FALSE AE AE-DFC3 3_AE-DFC3 33510 DFC3_NO 0 Mac w25 DFC3_NO_w25 Route 50000000 7.698970013021908 NA 13 weeks	25 weeks NA NA NA TRUE FALSE 7.699 NA NA NA NA NA NA NA NA NA NA NA NA C AE NA NA NA NA NA NA NA NA NA Unstimulated 0.05124701059104886 4.612230953194397 3.6897847625555174 0 5 5 TRUE -0.005492604654038391 -0.05539040219481613 G1 Alveolar macrophages Alveolar macrophages C B Other Alveolar macrophages
DFC3 DFC3_NO_w25 4670 2370 w25_DFC3_606 DFC3_606 ACACACGGATTC FALSE AE AE-DFC3 3_AE-DFC3 32622 DFC3_NO 10 Mac w25 DFC3_NO_w25 Route 50000000 7.698970013021908 NA 13 weeks	25 weeks NA NA NA TRUE FALSE 7.699 NA NA NA NA NA NA NA NA NA NA NA NA C AE NA NA NA NA NA NA NA NA NA Unstimulated 0.06423982869379015 3.9828693790149896 1.670235546038544 0 5 5 TRUE -0.04575671480105914 -0.07701376818187347 G1 Alveolar macrophages Alveolar macrophages C B Other Alveolar macrophages
DFC3 DFC3_NO_w25 6091 2058 w25_DFC3_607 DFC3_607 TCCCGAATTTCT FALSE AE AE-DFC3 3_AE-DFC3 33790 DFC3_NO 12 Mac w25 DFC3_NO_w25 Route 50000000 7.698970013021908 NA 13 weeks	25 weeks NA NA NA TRUE FALSE 7.699 NA NA NA NA NA NA NA NA NA NA NA NA C AE NA NA NA NA NA NA NA NA NA Unstimulated 0.04925299622393696 3.7596453784271877 2.1342965030372683 0 7 7 TRUE -0.029549665927735697 -0.05284976864734787 G1 Myeloid cells DCs C B Other mregDCs
DFC3 DFC3_NO_w25 6133 2668 w25_DFC3_608 DFC3_608 TAACGGACTCCT FALSE AE AE-DFC3 3_AE-DFC3 32698 DFC3_NO 0 Mac w25 DFC3_NO_w25 Route 50000000 7.698970013021908 NA 13 weeks	25 weeks NA NA NA TRUE FALSE 7.699 NA NA NA NA NA NA NA NA NA NA NA NA C AE NA NA NA NA NA NA NA NA NA Unstimulated 0 3.9947823251263657 1.5653024620903309 0 5 5 TRUE -0.0316938632058254 -0.006613692825359244 G1 Alveolar macrophages Alveolar macrophages C B Other Alveolar macrophages
DFC3 DFC3_NO_w25 6625 2752 w25_DFC3_609 DFC3_609 CTAGGACGATGT FALSE AE AE-DFC3 3_AE-DFC3 36261 DFC3_NO 0 Mac w25 DFC3_NO_w25 Route 50000000 7.698970013021908 NA 13 weeks	25 weeks NA NA NA TRUE FALSE 7.699 NA NA NA NA NA NA NA NA NA NA NA NA C AE NA NA NA NA NA NA NA NA NA Unstimulated 0.03018867924528302 3.350943396226415 1.8716981132075472 0 5 5 TRUE -0.08695057992991863 -0.011506642088261548 G1 Alveolar macrophages Alveolar macrophages C B Other Alveolar macrophages
DFC3 DFC3_NO_w25 14022 4637 w25_DFC3_61 DFC3_61 AATATGCAGAAC FALSE AE AE-DFC3 3_AE-DFC3 83155 DFC3_NO 10 Mac w25 DFC3_NO_w25 Route 50000000 7.698970013021908 NA 13 weeks	25 weeks NA NA NA TRUE FALSE 7.699 NA NA NA NA NA NA NA NA NA NA NA NA C AE NA NA NA NA NA NA NA NA NA Unstimulated 0.02139495079161318 2.2393381828555126 1.2480387961774355 0 5 5 TRUE 0.03659226134983262 -0.026661139303200743 S Alveolar macrophages Alveolar macrophages C B Other Alveolar macrophages
DFC3 DFC3_NO_w25 3890 2010 w25_DFC3_611 DFC3_611 CTGTAACGCCAN FALSE AE AE-DFC3 3_AE-DFC3 22276 DFC3_NO 0 Mac w25 DFC3_NO_w25 Route 50000000 7.698970013021908 NA 13 weeks	25 weeks NA NA NA TRUE FALSE 7.699 NA NA NA NA NA NA NA NA NA NA NA NA C AE NA NA NA NA NA NA NA NA NA Unstimulated 0.07712082262210797 3.3161953727506424 1.0796915167095116 0 7 7 TRUE -0.003948841037943157 -0.028866964152452268 G1 Alveolar macrophages Alveolar macrophages C B Other Alveolar macrophages
DFC3 DFC3_NO_w25 6695 2853 w25_DFC3_612 DFC3_612 AAGTACTGTGTG FALSE AE AE-DFC3 3_AE-DFC3 32259 DFC3_NO 0 Mac w25 DFC3_NO_w25 Route 50000000 7.698970013021908 NA 13 weeks	25 weeks NA NA NA TRUE FALSE 7.699 NA NA NA NA NA NA NA NA NA NA NA NA C AE NA NA NA NA NA NA NA NA NA Unstimulated 0 5.7505601194921585 1.6280806572068707 0 5 5 TRUE -0.00791509163845247 -0.011032977976811909 G1 Alveolar macrophages Alveolar macrophages C B Other Alveolar macrophages
DFC3 DFC3_NO_w25 4657 2291 w25_DFC3_613 DFC3_613 CCCAGTTGTCAA FALSE AE AE-DFC3 3_AE-DFC3 34257 DFC3_NO 10 Mac w25 DFC3_NO_w25 Route 50000000 7.698970013021908 NA 13 weeks	25 weeks NA NA NA TRUE FALSE 7.699 NA NA NA NA NA NA NA NA NA NA NA NA C AE NA NA NA NA NA NA NA NA NA Unstimulated 0.04294610264118531 2.7270775177152675 1.0736525660296328 0 5 5 TRUE -0.07057726427346223 -0.05907932146975214 G1 Alveolar macrophages Alveolar macrophages C B Other Alveolar macrophages
DFC3 DFC3_NO_w25 5465 2506 w25_DFC3_614 DFC3_614 GACAAGTATCCN FALSE AE AE-DFC3 3_AE-DFC3 27877 DFC3_NO 0 Mac w25 DFC3_NO_w25 Route 50000000 7.698970013021908 NA 13 weeks	25 weeks NA NA NA TRUE FALSE 7.699 NA NA NA NA NA NA NA NA NA NA NA NA C AE NA NA NA NA NA NA NA NA NA Unstimulated 0.07319304666056725 4.757548032936871 1.5919487648673374 0 5 5 TRUE -0.026933007907009116 -0.1014368908212843 G1 Alveolar macrophages Alveolar macrophages C B Other Alveolar macrophages
DFC3 DFC3_NO_w25 6252 2554 w25_DFC3_615 DFC3_615 GAATTGGGGGGG FALSE AE AE-DFC3 3_AE-DFC3 29514 DFC3_NO 0 Mac w25 DFC3_NO_w25 Route 50000000 7.698970013021908 NA 13 weeks	25 weeks NA NA NA TRUE FALSE 7.699 NA NA NA NA NA NA NA NA NA NA NA NA C AE NA NA NA NA NA NA NA NA NA Unstimulated 0.03198976327575176 4.174664107485604 1.455534229046705 0 5 5 TRUE 0.08316317305181403 -0.06302885142558812 S Alveolar macrophages Alveolar macrophages C B Other Alveolar macrophages
DFC3 DFC3_NO_w25 3791 2004 w25_DFC3_616 DFC3_616 GTAGTCTACCTC FALSE AE AE-DFC3 3_AE-DFC3 23042 DFC3_NO 10 Mac w25 DFC3_NO_w25 Route 50000000 7.698970013021908 NA 13 weeks	25 weeks NA NA NA TRUE FALSE 7.699 NA NA NA NA NA NA NA NA NA NA NA NA C AE NA NA NA NA NA NA NA NA NA Unstimulated 0.052756528620416784 2.0311263518860456 1.6090741229227115 0 5 5 TRUE -0.06136176276477705 0.034898616200254196 G2M Alveolar macrophages Alveolar macrophages C B Other Alveolar macrophages
DFC3 DFC3_NO_w25 4644 2249 w25_DFC3_617 DFC3_617 GGTGACTGCTCT FALSE AE AE-DFC3 3_AE-DFC3 31108 DFC3_NO 13 Mac w25 DFC3_NO_w25 Route 50000000 7.698970013021908 NA 13 weeks	25 weeks NA NA NA TRUE FALSE 7.699 NA NA NA NA NA NA NA NA NA NA NA NA C AE NA NA NA NA NA NA NA NA NA Unstimulated 0.10766580534022395 3.10077519379845 3.1438415159345396 0 7 7 TRUE 0.05535944429965531 -0.019875593543692158 S Myeloid cells Recruited macrophages C B Other Recruited macrophages
DFC3 DFC3_NO_w25 4344 2114 w25_DFC3_618 DFC3_618 TCTTCCTTGGTC FALSE AE AE-DFC3 3_AE-DFC3 31938 DFC3_NO 9 Mac w25 DFC3_NO_w25 Route 50000000 7.698970013021908 NA 13 weeks	25 weeks NA NA NA TRUE FALSE 7.699 NA NA NA NA NA NA NA NA NA NA NA NA C AE NA NA NA NA NA NA NA NA NA Unstimulated 0.02302025782688766 2.923572744014733 1.1049723756906076 0 5 5 TRUE -0.022963611783563577 0.004400832429869994 G2M Alveolar macrophages Alveolar macrophages C B Other Alveolar macrophages
DFC3 DFC3_NO_w25 3787 2000 w25_DFC3_619 DFC3_619 TTCTTGTCGCTG FALSE AE AE-DFC3 3_AE-DFC3 22847 DFC3_NO 10 Mac w25 DFC3_NO_w25 Route 50000000 7.698970013021908 NA 13 weeks	25 weeks NA NA NA TRUE FALSE 7.699 NA NA NA NA NA NA NA NA NA NA NA NA C AE NA NA NA NA NA NA NA NA NA Unstimulated 0.052812252442566675 1.9804594665962503 1.161869553736467 0 5 5 TRUE -0.028093180248891084 0.011963641584823256 G2M Alveolar macrophages Alveolar macrophages C B Other Alveolar macrophages
DFC3 DFC3_NO_w25 16386 4666 w25_DFC3_62 DFC3_62 CTAAGCATCGCG FALSE AE AE-DFC3 3_AE-DFC3 112803 DFC3_NO 0 Mac w25 DFC3_NO_w25 Route 50000000 7.698970013021908 NA 13 weeks	25 weeks NA NA NA TRUE FALSE 7.699 NA NA NA NA NA NA NA NA NA NA NA NA C AE NA NA NA NA NA NA NA NA NA Unstimulated 0.030513853289393385 3.8081288905162944 2.0261198584157207 0 5 5 TRUE -0.009186348573224257 -0.05588748602547289 G1 Alveolar macrophages Alveolar macrophages C B Other Alveolar macrophages
DFC3 DFC3_NO_w25 6802 2800 w25_DFC3_620 DFC3_620 CGCGGTCCGCAA FALSE AE AE-DFC3 3_AE-DFC3 37464 DFC3_NO 0 Mac w25 DFC3_NO_w25 Route 50000000 7.698970013021908 NA 13 weeks	25 weeks NA NA NA TRUE FALSE 7.699 NA NA NA NA NA NA NA NA NA NA NA NA C AE NA NA NA NA NA NA NA NA NA Unstimulated 0.014701558365186709 3.8812114084092917 2.0582181711261396 0 5 5 TRUE 0.02848074187412626 -0.021764590319077903 S Alveolar macrophages Alveolar macrophages C B Other Alveolar macrophages
DFC3 DFC3_NO_w25 6639 2854 w25_DFC3_621 DFC3_621 GTGGTTATAGAT FALSE AE AE-DFC3 3_AE-DFC3 30697 DFC3_NO 0 Mac w25 DFC3_NO_w25 Route 50000000 7.698970013021908 NA 13 weeks	25 weeks NA NA NA TRUE FALSE 7.699 NA NA NA NA NA NA NA NA NA NA NA NA C AE NA NA NA NA NA NA NA NA NA Unstimulated 0.060250037656273535 4.699502937189336 1.5815634884771803 0 5 5 TRUE -0.08647182057859579 -0.04996241665858518 G1 Alveolar macrophages Alveolar macrophages C B Other Alveolar macrophages
DFC3 DFC3_NO_w25 6196 2685 w25_DFC3_623 DFC3_623 ACTTTGACAATG FALSE AE AE-DFC3 3_AE-DFC3 32064 DFC3_NO 0 Mac w25 DFC3_NO_w25 Route 50000000 7.698970013021908 NA 13 weeks	25 weeks NA NA NA TRUE FALSE 7.699 NA NA NA NA NA NA NA NA NA NA NA NA C AE NA NA NA NA NA NA NA NA NA Unstimulated 0.01613944480309877 2.937378954163977 1.4041316978695932 0 5 5 TRUE -0.0095487325172742 -0.01281732567016719 G1 Alveolar macrophages Alveolar macrophages C B Other Alveolar macrophages
DFC3 DFC3_NO_w25 5246 2577 w25_DFC3_624 DFC3_624 ACCACGATATGC FALSE AE AE-DFC3 3_AE-DFC3 34769 DFC3_NO 0 Mac w25 DFC3_NO_w25 Route 50000000 7.698970013021908 NA 13 weeks	25 weeks NA NA NA TRUE FALSE 7.699 NA NA NA NA NA NA NA NA NA NA NA NA C AE NA NA NA NA NA NA NA NA NA Unstimulated 0.09531071292413268 2.6877621044605413 1.3915364086923372 0 5 5 TRUE -0.07569038262503014 -0.057348363677448014 G1 Alveolar macrophages Alveolar macrophages C B Other Alveolar macrophages
DFC3 DFC3_NO_w25 5766 2605 w25_DFC3_625 DFC3_625 CCCGCGGACTCT FALSE AE AE-DFC3 3_AE-DFC3 32457 DFC3_NO 0 Mac w25 DFC3_NO_w25 Route 50000000 7.698970013021908 NA 13 weeks	25 weeks NA NA NA TRUE FALSE 7.699 NA NA NA NA NA NA NA NA NA NA NA NA C AE NA NA NA NA NA NA NA NA NA Unstimulated 0.0693721817551162 5.168227540756157 1.5261879986125564 0 5 5 TRUE -0.10566291646425935 -0.05392064534493572 G1 Alveolar macrophages Alveolar macrophages C B Other Alveolar macrophages
DFC3 DFC3_NO_w25 4347 1994 w25_DFC3_626 DFC3_626 CCTACTCCCCGT FALSE AE AE-DFC3 3_AE-DFC3 28286 DFC3_NO 1 T w25 DFC3_NO_w25 Route 50000000 7.698970013021908 NA 13 weeks	25 weeks NA NA NA TRUE FALSE 7.699 NA NA NA NA NA NA NA NA NA NA NA NA C AE NA NA NA NA NA NA NA NA NA Unstimulated 0.04600874166091557 9.086726478030824 1.5412928456406718 0 12 12 TRUE 0.07108382484178738 -0.014229087846446414 S T cells CD4+ T cells C B Other Helper CD4+ T cells
DFC3 DFC3_NO_w25 2539 1567 w25_DFC3_627 DFC3_627 CCGGCAGCGGAA FALSE AE AE-DFC3 3_AE-DFC3 19723 DFC3_NO 10 Mac w25 DFC3_NO_w25 Route 50000000 7.698970013021908 NA 13 weeks	25 weeks NA NA NA TRUE FALSE 7.699 NA NA NA NA NA NA NA NA NA NA NA NA C AE NA NA NA NA NA NA NA NA NA Unstimulated 0.03938558487593541 1.260338716029933 0.5907837731390311 0 6 6 TRUE 0.062444947694677594 0.010531723865573897 S Alveolar macrophages Alveolar macrophages C B Other Alveolar macrophages
DFC3 DFC3_NO_w25 4691 2304 w25_DFC3_628 DFC3_628 GAATGAAAGCAG FALSE AE AE-DFC3 3_AE-DFC3 31326 DFC3_NO 0 Mac w25 DFC3_NO_w25 Route 50000000 7.698970013021908 NA 13 weeks	25 weeks NA NA NA TRUE FALSE 7.699 NA NA NA NA NA NA NA NA NA NA NA NA C AE NA NA NA NA NA NA NA NA NA Unstimulated 0.021317416329140908 3.5600085269665316 1.5774888083564271 0 5 5 TRUE -0.020595397651528208 0.10801653089428095 G2M Alveolar macrophages Alveolar macrophages C B Other Alveolar macrophages
DFC3 DFC3_NO_w25 6049 2605 w25_DFC3_629 DFC3_629 ATAGTCTGCGGA FALSE AE AE-DFC3 3_AE-DFC3 32027 DFC3_NO 0 Mac w25 DFC3_NO_w25 Route 50000000 7.698970013021908 NA 13 weeks	25 weeks NA NA NA TRUE FALSE 7.699 NA NA NA NA NA NA NA NA NA NA NA NA C AE NA NA NA NA NA NA NA NA NA Unstimulated 0.01653165812530997 4.199041163828731 1.2233427012729376 0 5 5 TRUE 0.015005727853277112 -0.061966646411476284 S Alveolar macrophages Alveolar macrophages C B Other Alveolar macrophages
DFC3 DFC3_NO_w25 5712 2588 w25_DFC3_630 DFC3_630 GGCCATGTGTAC FALSE AE AE-DFC3 3_AE-DFC3 33736 DFC3_NO 0 Mac w25 DFC3_NO_w25 Route 50000000 7.698970013021908 NA 13 weeks	25 weeks NA NA NA TRUE FALSE 7.699 NA NA NA NA NA NA NA NA NA NA NA NA C AE NA NA NA NA NA NA NA NA NA Unstimulated 0 4.779411764705882 1.330532212885154 0 5 5 TRUE -0.011429126920671287 -0.020456560147792693 G1 Alveolar macrophages Alveolar macrophages C B Other Alveolar macrophages
DFC3 DFC3_NO_w25 6870 2886 w25_DFC3_631 DFC3_631 GATGTCTATGAC FALSE AE AE-DFC3 3_AE-DFC3 35034 DFC3_NO 0 Mac w25 DFC3_NO_w25 Route 50000000 7.698970013021908 NA 13 weeks	25 weeks NA NA NA TRUE FALSE 7.699 NA NA NA NA NA NA NA NA NA NA NA NA C AE NA NA NA NA NA NA NA NA NA Unstimulated 0 4.294032023289665 1.8049490538573507 0 5 5 TRUE 0.04103689689438285 -0.027865573753671657 S Alveolar macrophages Alveolar macrophages C B Other Alveolar macrophages
DFC3 DFC3_NO_w25 5271 2505 w25_DFC3_632 DFC3_632 AGTTTCTACGGA FALSE AE AE-DFC3 3_AE-DFC3 28329 DFC3_NO 0 Mac w25 DFC3_NO_w25 Route 50000000 7.698970013021908 NA 13 weeks	25 weeks NA NA NA TRUE FALSE 7.699 NA NA NA NA NA NA NA NA NA NA NA NA C AE NA NA NA NA NA NA NA NA NA Unstimulated 0.03794346423828496 2.06791880098653 1.4418516410548283 0 5 5 TRUE 0.022441302759338144 -0.037401798377248816 S Alveolar macrophages Alveolar macrophages C B Other Alveolar macrophages
DFC3 DFC3_NO_w25 4591 2251 w25_DFC3_633 DFC3_633 GTGTGCTCTCCA FALSE AE AE-DFC3 3_AE-DFC3 30553 DFC3_NO 0 Mac w25 DFC3_NO_w25 Route 50000000 7.698970013021908 NA 13 weeks	25 weeks NA NA NA TRUE FALSE 7.699 NA NA NA NA NA NA NA NA NA NA NA NA C AE NA NA NA NA NA NA NA NA NA Unstimulated 0.08712698758440428 2.65737312132433 2.5049008930516226 0 5 5 TRUE -0.07438191105573012 -0.06594468926568986 G1 Alveolar macrophages Alveolar macrophages C B Other Alveolar macrophages
DFC3 DFC3_NO_w25 5854 2513 w25_DFC3_634 DFC3_634 GGTGGCGTGACT FALSE AE AE-DFC3 3_AE-DFC3 32241 DFC3_NO 9 Mac w25 DFC3_NO_w25 Route 50000000 7.698970013021908 NA 13 weeks	25 weeks NA NA NA TRUE FALSE 7.699 NA NA NA NA NA NA NA NA NA NA NA NA C AE NA NA NA NA NA NA NA NA NA Unstimulated 0 4.4926545951486165 1.8790570550051247 0 5 5 TRUE -0.07361665157930522 -0.07017128216042101 G1 Alveolar macrophages Alveolar macrophages C B Other Alveolar macrophages
DFC3 DFC3_NO_w25 6411 2639 w25_DFC3_635 DFC3_635 GGTTAGGCACGG FALSE AE AE-DFC3 3_AE-DFC3 33722 DFC3_NO 0 Mac w25 DFC3_NO_w25 Route 50000000 7.698970013021908 NA 13 weeks	25 weeks NA NA NA TRUE FALSE 7.699 NA NA NA NA NA NA NA NA NA NA NA NA C AE NA NA NA NA NA NA NA NA NA Unstimulated 0.015598190609889253 3.2444236468569643 2.214943066604274 0 5 5 TRUE 0.014991060506570841 -0.0596140959901217 S Alveolar macrophages Alveolar macrophages C B Other Alveolar macrophages
DFC3 DFC3_NO_w25 5492 2494 w25_DFC3_636 DFC3_636 ATCAACCCGGGT FALSE AE AE-DFC3 3_AE-DFC3 34709 DFC3_NO 0 Mac w25 DFC3_NO_w25 Route 50000000 7.698970013021908 NA 13 weeks	25 weeks NA NA NA TRUE FALSE 7.699 NA NA NA NA NA NA NA NA NA NA NA NA C AE NA NA NA NA NA NA NA NA NA Unstimulated 0.03641660597232338 2.4945375091041515 2.6219956300072833 0.01820830298616169 5 5 TRUE -0.005025466179721466 -0.04908359959884688 G1 Alveolar macrophages Alveolar macrophages C B Other Alveolar macrophages
DFC3 DFC3_NO_w25 3502 1825 w25_DFC3_637 DFC3_637 AGTTTCGTCGCA FALSE AE AE-DFC3 3_AE-DFC3 22116 DFC3_NO 10 Mac w25 DFC3_NO_w25 Route 50000000 7.698970013021908 NA 13 weeks	25 weeks NA NA NA TRUE FALSE 7.699 NA NA NA NA NA NA NA NA NA NA NA NA C AE NA NA NA NA NA NA NA NA NA Unstimulated 0.05711022272986865 1.227869788692176 1.3706453455168475 0 5 5 TRUE -0.043361604504701654 0.002002002033142408 G2M Alveolar macrophages Alveolar macrophages C B Other Alveolar macrophages
DFC3 DFC3_NO_w25 4768 2268 w25_DFC3_639 DFC3_639 ACGAATTGCAAT FALSE AE AE-DFC3 3_AE-DFC3 31949 DFC3_NO 0 Mac w25 DFC3_NO_w25 Route 50000000 7.698970013021908 NA 13 weeks	25 weeks NA NA NA TRUE FALSE 7.699 NA NA NA NA NA NA NA NA NA NA NA NA C AE NA NA NA NA NA NA NA NA NA Unstimulated 0.04194630872483222 4.110738255033557 2.6216442953020134 0 5 5 TRUE -0.04452552434754283 -0.018494697047212766 G1 Alveolar macrophages Alveolar macrophages C B Other Alveolar macrophages
DFC3 DFC3_NO_w25 22748 5267 w25_DFC3_64 DFC3_64 CCCATTGCACTN FALSE AE AE-DFC3 3_AE-DFC3 120104 DFC3_NO 0 Mac w25 DFC3_NO_w25 Route 50000000 7.698970013021908 NA 13 weeks	25 weeks NA NA NA TRUE FALSE 7.699 NA NA NA NA NA NA NA NA NA NA NA NA C AE NA NA NA NA NA NA NA NA NA Unstimulated 0.021979954281695094 4.1981712678037635 1.7364163882539123 0.004395990856339019 5 5 TRUE -0.011192916219097598 -0.029932835367493513 G1 Alveolar macrophages Alveolar macrophages C B Other Alveolar macrophages
DFC3 DFC3_NO_w25 7344 2962 w25_DFC3_640 DFC3_640 ACAGCTGCGTTG FALSE AE AE-DFC3 3_AE-DFC3 36185 DFC3_NO 0 Mac w25 DFC3_NO_w25 Route 50000000 7.698970013021908 NA 13 weeks	25 weeks NA NA NA TRUE FALSE 7.699 NA NA NA NA NA NA NA NA NA NA NA NA C AE NA NA NA NA NA NA NA NA NA Unstimulated 0.013616557734204794 4.547930283224401 1.252723311546841 0 5 5 TRUE 0.004735123032849703 -0.07888469240613157 S Alveolar macrophages Alveolar macrophages C B Other Alveolar macrophages
DFC3 DFC3_NO_w25 6248 2575 w25_DFC3_642 DFC3_642 CGCGTCCCGTCN FALSE AE AE-DFC3 3_AE-DFC3 34022 DFC3_NO 0 Mac w25 DFC3_NO_w25 Route 50000000 7.698970013021908 NA 13 weeks	25 weeks NA NA NA TRUE FALSE 7.699 NA NA NA NA NA NA NA NA NA NA NA NA C AE NA NA NA NA NA NA NA NA NA Unstimulated 0.016005121638924456 4.657490396927017 1.1683738796414853 0.016005121638924456 5 5 TRUE 0.038268447109856996 -0.04099651553733464 S Alveolar macrophages Alveolar macrophages C B Other Alveolar macrophages
DFC3 DFC3_NO_w25 6519 2734 w25_DFC3_643 DFC3_643 GCTGGCTCGGGC FALSE AE AE-DFC3 3_AE-DFC3 34221 DFC3_NO 0 Mac w25 DFC3_NO_w25 Route 50000000 7.698970013021908 NA 13 weeks	25 weeks NA NA NA TRUE FALSE 7.699 NA NA NA NA NA NA NA NA NA NA NA NA C AE NA NA NA NA NA NA NA NA NA Unstimulated 0 4.601932811780948 1.2885411872986654 0 5 5 TRUE -0.0016387296489051434 0.016166617408469183 G2M Alveolar macrophages Alveolar macrophages C B Other Alveolar macrophages
DFC3 DFC3_NO_w25 2603 1509 w25_DFC3_644 DFC3_644 TTCATTTGATGC FALSE AE AE-DFC3 3_AE-DFC3 14039 DFC3_NO 22 Proliferating w25 DFC3_NO_w25 Route 50000000 7.698970013021908 NA 13 weeks	25 weeks NA NA NA TRUE FALSE 7.699 NA NA NA NA NA NA NA NA NA NA NA NA C AE NA NA NA NA NA NA NA NA NA Unstimulated 0.0384172109104879 7.145601229350749 1.2677679600461007 0 3 3 TRUE 0.28809967416623167 0.5365852520472282 G2M Cycling cells Cycling cells C B Other Cycling T cells
DFC3 DFC3_NO_w25 3108 1692 w25_DFC3_645 DFC3_645 TCTCTAGATTCN FALSE AE AE-DFC3 3_AE-DFC3 20596 DFC3_NO 10 Mac w25 DFC3_NO_w25 Route 50000000 7.698970013021908 NA 13 weeks	25 weeks NA NA NA TRUE FALSE 7.699 NA NA NA NA NA NA NA NA NA NA NA NA C AE NA NA NA NA NA NA NA NA NA Unstimulated 0.06435006435006435 1.8018018018018018 0.7722007722007722 0 5 5 TRUE -0.02535754567228206 -0.05871667354458721 G1 Alveolar macrophages Alveolar macrophages C B Other Alveolar macrophages
DFC3 DFC3_NO_w25 6245 2695 w25_DFC3_646 DFC3_646 ACGTTCCTGAGA FALSE AE AE-DFC3 3_AE-DFC3 34408 DFC3_NO 0 Mac w25 DFC3_NO_w25 Route 50000000 7.698970013021908 NA 13 weeks	25 weeks NA NA NA TRUE FALSE 7.699 NA NA NA NA NA NA NA NA NA NA NA NA C AE NA NA NA NA NA NA NA NA NA Unstimulated 0 3.9871897518014414 2.145716573258607 0 5 5 TRUE 0.03185198931463551 -0.05770016139398133 S Alveolar macrophages Alveolar macrophages C B Other Alveolar macrophages
DFC3 DFC3_NO_w25 6665 2727 w25_DFC3_647 DFC3_647 TATGCTAGACTC FALSE AE AE-DFC3 3_AE-DFC3 32563 DFC3_NO 0 Mac w25 DFC3_NO_w25 Route 50000000 7.698970013021908 NA 13 weeks	25 weeks NA NA NA TRUE FALSE 7.699 NA NA NA NA NA NA NA NA NA NA NA NA C AE NA NA NA NA NA NA NA NA NA Unstimulated 0 4.486121530382595 1.4103525881470367 0 5 5 TRUE -0.03892520554663763 -0.03787926662991746 G1 Alveolar macrophages Alveolar macrophages C B Other Alveolar macrophages
DFC3 DFC3_NO_w25 6217 2713 w25_DFC3_648 DFC3_648 CATTGGGTCACC FALSE AE AE-DFC3 3_AE-DFC3 35032 DFC3_NO 0 Mac w25 DFC3_NO_w25 Route 50000000 7.698970013021908 NA 13 weeks	25 weeks NA NA NA TRUE FALSE 7.699 NA NA NA NA NA NA NA NA NA NA NA NA C AE NA NA NA NA NA NA NA NA NA Unstimulated 0.016084928422068524 3.81212803603024 1.7210873411613319 0 5 5 TRUE -0.020763023775586004 -0.033626414973651805 G1 Alveolar macrophages Alveolar macrophages C B Other Alveolar macrophages
DFC3 DFC3_NO_w25 6461 2757 w25_DFC3_649 DFC3_649 TAACTTTATTTG FALSE AE AE-DFC3 3_AE-DFC3 29660 DFC3_NO 0 Mac w25 DFC3_NO_w25 Route 50000000 7.698970013021908 NA 13 weeks	25 weeks NA NA NA TRUE FALSE 7.699 NA NA NA NA NA NA NA NA NA NA NA NA C AE NA NA NA NA NA NA NA NA NA Unstimulated 0.04643244079863798 4.117009750812568 1.4858381055564154 0 5 5 TRUE -0.023136244906590914 -0.04725393296852967 G1 Alveolar macrophages Alveolar macrophages C B Other Alveolar macrophages
DFC3 DFC3_NO_w25 6027 2661 w25_DFC3_650 DFC3_650 CCAGGTATGGAA FALSE AE AE-DFC3 3_AE-DFC3 32236 DFC3_NO 0 Mac w25 DFC3_NO_w25 Route 50000000 7.698970013021908 NA 13 weeks	25 weeks NA NA NA TRUE FALSE 7.699 NA NA NA NA NA NA NA NA NA NA NA NA C AE NA NA NA NA NA NA NA NA NA Unstimulated 0.0663680106188817 5.574912891986063 1.642608262817322 0 6 6 TRUE -0.022364587843915526 -0.12147331253770985 G1 Alveolar macrophages Alveolar macrophages C B Other Alveolar macrophages
DFC3 DFC3_NO_w25 7205 3109 w25_DFC3_651 DFC3_651 ATGTGCATCCGA FALSE AE AE-DFC3 3_AE-DFC3 32240 DFC3_NO 22 Proliferating w25 DFC3_NO_w25 Route 50000000 7.698970013021908 NA 13 weeks	25 weeks NA NA NA TRUE FALSE 7.699 NA NA NA NA NA NA NA NA NA NA NA NA C AE NA NA NA NA NA NA NA NA NA Unstimulated 0.06939625260235947 3.566967383761277 1.471200555170021 0 3 3 TRUE 0.03493253580784464 0.6772283686073658 G2M Cycling cells Cycling cells C B Other Cycling alveolar macrophages
DFC3 DFC3_NO_w25 6416 2738 w25_DFC3_652 DFC3_652 TTACGCTAGATT FALSE AE AE-DFC3 3_AE-DFC3 29373 DFC3_NO 0 Mac w25 DFC3_NO_w25 Route 50000000 7.698970013021908 NA 13 weeks	25 weeks NA NA NA TRUE FALSE 7.699 NA NA NA NA NA NA NA NA NA NA NA NA C AE NA NA NA NA NA NA NA NA NA Unstimulated 0.046758104738154616 2.961346633416459 1.901496259351621 0 5 5 TRUE -0.07635603197046449 0.011764584382570054 G2M Alveolar macrophages Alveolar macrophages C B Other Alveolar macrophages
DFC3 DFC3_NO_w25 5194 2479 w25_DFC3_653 DFC3_653 TGACTAGGGCCG FALSE AE AE-DFC3 3_AE-DFC3 31111 DFC3_NO 0 Mac w25 DFC3_NO_w25 Route 50000000 7.698970013021908 NA 13 weeks	25 weeks NA NA NA TRUE FALSE 7.699 NA NA NA NA NA NA NA NA NA NA NA NA C AE NA NA NA NA NA NA NA NA NA Unstimulated 0.03850596842510589 3.4270311898344246 0.9626492106276472 0 5 5 TRUE 0.028525522628435565 -0.10275424316925254 S Alveolar macrophages Alveolar macrophages C B Other Alveolar macrophages
DFC3 DFC3_NO_w25 6440 2794 w25_DFC3_654 DFC3_654 TTCATCAGCGTT FALSE AE AE-DFC3 3_AE-DFC3 33621 DFC3_NO 0 Mac w25 DFC3_NO_w25 Route 50000000 7.698970013021908 NA 13 weeks	25 weeks NA NA NA TRUE FALSE 7.699 NA NA NA NA NA NA NA NA NA NA NA NA C AE NA NA NA NA NA NA NA NA NA Unstimulated 0.046583850931677016 3.12111801242236 1.6149068322981366 0 5 5 TRUE 0.04314350988200752 -0.0474354675598703 S Alveolar macrophages Alveolar macrophages C B Other Alveolar macrophages
DFC3 DFC3_NO_w25 4408 2224 w25_DFC3_655 DFC3_655 TTTCAGCATGAT FALSE AE AE-DFC3 3_AE-DFC3 29284 DFC3_NO 10 Mac w25 DFC3_NO_w25 Route 50000000 7.698970013021908 NA 13 weeks	25 weeks NA NA NA TRUE FALSE 7.699 NA NA NA NA NA NA NA NA NA NA NA NA C AE NA NA NA NA NA NA NA NA NA Unstimulated 0.045372050816696916 2.5635208711433757 2.019056261343013 0 5 5 TRUE -0.07162934708906084 -0.03820079934929117 G1 Alveolar macrophages Alveolar macrophages C B Other Alveolar macrophages
DFC3 DFC3_NO_w25 2377 1498 w25_DFC3_656 DFC3_656 AGCCCACTCCTC FALSE AE AE-DFC3 3_AE-DFC3 13431 DFC3_NO 10 Mac w25 DFC3_NO_w25 Route 50000000 7.698970013021908 NA 13 weeks	25 weeks NA NA NA TRUE FALSE 7.699 NA NA NA NA NA NA NA NA NA NA NA NA C AE NA NA NA NA NA NA NA NA NA Unstimulated 0.04206983592763988 2.0614219604543544 0.8413967185527976 0 6 6 TRUE -0.042387036060980356 -0.0053937168089732285 G1 Alveolar macrophages Alveolar macrophages C B Other Alveolar macrophages
DFC3 DFC3_NO_w25 5463 2498 w25_DFC3_657 DFC3_657 TCGTGTAGTCCA FALSE AE AE-DFC3 3_AE-DFC3 31454 DFC3_NO 0 Mac w25 DFC3_NO_w25 Route 50000000 7.698970013021908 NA 13 weeks	25 weeks NA NA NA TRUE FALSE 7.699 NA NA NA NA NA NA NA NA NA NA NA NA C AE NA NA NA NA NA NA NA NA NA Unstimulated 0.03660992128866923 5.070474098480688 1.7938861431447923 0 5 5 TRUE -0.006358524351733397 -0.008970973186265108 G1 Alveolar macrophages Alveolar macrophages C B Other Alveolar macrophages
DFC3 DFC3_NO_w25 5758 2446 w25_DFC3_660 DFC3_660 TTGCGCTGATAA FALSE AE AE-DFC3 3_AE-DFC3 31627 DFC3_NO 0 Mac w25 DFC3_NO_w25 Route 50000000 7.698970013021908 NA 13 weeks	25 weeks NA NA NA TRUE FALSE 7.699 NA NA NA NA NA NA NA NA NA NA NA NA C AE NA NA NA NA NA NA NA NA NA Unstimulated 0.01736714136853074 6.530045154567558 1.337269885376867 0 5 5 TRUE 9.586978320021838e-4 -0.03500443222411716 S Alveolar macrophages Alveolar macrophages C B Other Alveolar macrophages
DFC3 DFC3_NO_w25 4010 2084 w25_DFC3_661 DFC3_661 ACCAGAGCGCGT FALSE AE AE-DFC3 3_AE-DFC3 26923 DFC3_NO 10 Mac w25 DFC3_NO_w25 Route 50000000 7.698970013021908 NA 13 weeks	25 weeks NA NA NA TRUE FALSE 7.699 NA NA NA NA NA NA NA NA NA NA NA NA C AE NA NA NA NA NA NA NA NA NA Unstimulated 0 2.344139650872818 0.6982543640897756 0 5 5 TRUE -0.0678269706700069 -0.041655572845554184 G1 Alveolar macrophages Alveolar macrophages C B Other Alveolar macrophages
DFC3 DFC3_NO_w25 5636 2629 w25_DFC3_662 DFC3_662 CATTGAGCAGGT FALSE AE AE-DFC3 3_AE-DFC3 32389 DFC3_NO 0 Mac w25 DFC3_NO_w25 Route 50000000 7.698970013021908 NA 13 weeks	25 weeks NA NA NA TRUE FALSE 7.699 NA NA NA NA NA NA NA NA NA NA NA NA C AE NA NA NA NA NA NA NA NA NA Unstimulated 0.035486160397444996 3.5663591199432223 1.9694819020581973 0 5 5 TRUE -0.005913012327246267 -0.03588053220686675 G1 Alveolar macrophages Alveolar macrophages C B Other Alveolar macrophages
DFC3 DFC3_NO_w25 5053 2285 w25_DFC3_663 DFC3_663 AGTTTACGCGGA FALSE AE AE-DFC3 3_AE-DFC3 30852 DFC3_NO 0 Mac w25 DFC3_NO_w25 Route 50000000 7.698970013021908 NA 13 weeks	25 weeks NA NA NA TRUE FALSE 7.699 NA NA NA NA NA NA NA NA NA NA NA NA C AE NA NA NA NA NA NA NA NA NA Unstimulated 0.019790223629527013 3.225806451612903 2.3154561646546603 0 5 5 TRUE -0.09878741787506776 -0.036886702499868446 G1 Alveolar macrophages Alveolar macrophages C B Other Alveolar macrophages
DFC3 DFC3_NO_w25 5029 2301 w25_DFC3_664 DFC3_664 TGTGAGCTATAG FALSE AE AE-DFC3 3_AE-DFC3 23196 DFC3_NO 0 Mac w25 DFC3_NO_w25 Route 50000000 7.698970013021908 NA 13 weeks	25 weeks NA NA NA TRUE FALSE 7.699 NA NA NA NA NA NA NA NA NA NA NA NA C AE NA NA NA NA NA NA NA NA NA Unstimulated 0.059654006760787436 3.2809703718433085 1.4714655000994235 0 5 5 TRUE -0.10797531049224939 -0.04041509992375305 G1 Alveolar macrophages Alveolar macrophages C B Other Alveolar macrophages
DFC3 DFC3_NO_w25 5016 2390 w25_DFC3_665 DFC3_665 ATGCTGTCCACT FALSE AE AE-DFC3 3_AE-DFC3 28738 DFC3_NO 0 Mac w25 DFC3_NO_w25 Route 50000000 7.698970013021908 NA 13 weeks	25 weeks NA NA NA TRUE FALSE 7.699 NA NA NA NA NA NA NA NA NA NA NA NA C AE NA NA NA NA NA NA NA NA NA Unstimulated 0 3.9074960127591707 3.4489633173843703 0 5 5 TRUE -0.017841827479522357 0.014473961138554953 G2M Alveolar macrophages Alveolar macrophages C B Other Alveolar macrophages
DFC3 DFC3_NO_w25 4845 2300 w25_DFC3_666 DFC3_666 TGAGAAGACTAT FALSE AE AE-DFC3 3_AE-DFC3 23606 DFC3_NO 0 Mac w25 DFC3_NO_w25 Route 50000000 7.698970013021908 NA 13 weeks	25 weeks NA NA NA TRUE FALSE 7.699 NA NA NA NA NA NA NA NA NA NA NA NA C AE NA NA NA NA NA NA NA NA NA Unstimulated 0.02063983488132095 3.4468524251805985 1.5479876160990713 0 5 5 TRUE 0.023368112948525588 0.016509913847448 S Alveolar macrophages Alveolar macrophages C B Other Alveolar macrophages
DFC3 DFC3_NO_w25 5533 2571 w25_DFC3_667 DFC3_667 TTAACACACTTG FALSE AE AE-DFC3 3_AE-DFC3 29445 DFC3_NO 0 Mac w25 DFC3_NO_w25 Route 50000000 7.698970013021908 NA 13 weeks	25 weeks NA NA NA TRUE FALSE 7.699 NA NA NA NA NA NA NA NA NA NA NA NA C AE NA NA NA NA NA NA NA NA NA Unstimulated 0 3.1447677570938004 1.9519248147478765 0 5 5 TRUE -0.00591777651533186 -0.07250101844300288 G1 Alveolar macrophages Alveolar macrophages C B Other Alveolar macrophages
DFC3 DFC3_NO_w25 5354 2435 w25_DFC3_668 DFC3_668 AAAAGCTGGCTA FALSE AE AE-DFC3 3_AE-DFC3 31481 DFC3_NO 0 Mac w25 DFC3_NO_w25 Route 50000000 7.698970013021908 NA 13 weeks	25 weeks NA NA NA TRUE FALSE 7.699 NA NA NA NA NA NA NA NA NA NA NA NA C AE NA NA NA NA NA NA NA NA NA Unstimulated 0 4.053044452745611 1.6623085543518865 0 5 5 TRUE -0.053289460198842856 -0.02200087088260104 G1 Alveolar macrophages Alveolar macrophages C B Other Alveolar macrophages
DFC3 DFC3_NO_w25 6738 2818 w25_DFC3_669 DFC3_669 GTTTCGCAAGAT FALSE AE AE-DFC3 3_AE-DFC3 32142 DFC3_NO 0 Mac w25 DFC3_NO_w25 Route 50000000 7.698970013021908 NA 13 weeks	25 weeks NA NA NA TRUE FALSE 7.699 NA NA NA NA NA NA NA NA NA NA NA NA C AE NA NA NA NA NA NA NA NA NA Unstimulated 0.029682398337785694 4.511724547343425 1.944197091124963 0 5 5 TRUE -0.009432379843962238 -0.0021858348668064576 G1 Alveolar macrophages Alveolar macrophages C B Other Alveolar macrophages
DFC3 DFC3_NO_w25 5606 2441 w25_DFC3_670 DFC3_670 GCAGCCTCATGA FALSE AE AE-DFC3 3_AE-DFC3 32287 DFC3_NO 0 Mac w25 DFC3_NO_w25 Route 50000000 7.698970013021908 NA 13 weeks	25 weeks NA NA NA TRUE FALSE 7.699 NA NA NA NA NA NA NA NA NA NA NA NA C AE NA NA NA NA NA NA NA NA NA Unstimulated 0.03567606136282554 5.315733143061006 1.7659650374598643 0 5 5 TRUE 0.005125932035610764 -0.05469662075412306 S Alveolar macrophages Alveolar macrophages C B Other Alveolar macrophages
DFC3 DFC3_NO_w25 6499 2760 w25_DFC3_671 DFC3_671 CAATGCTATTGA FALSE AE AE-DFC3 3_AE-DFC3 30187 DFC3_NO 0 Mac w25 DFC3_NO_w25 Route 50000000 7.698970013021908 NA 13 weeks	25 weeks NA NA NA TRUE FALSE 7.699 NA NA NA NA NA NA NA NA NA NA NA NA C AE NA NA NA NA NA NA NA NA NA Unstimulated 0.06154793045083859 4.477611940298507 2.415756270195415 0 5 5 TRUE 0.08999373161087623 -0.02779573850467934 S Alveolar macrophages Alveolar macrophages C B Other Alveolar macrophages
DFC3 DFC3_NO_w25 3255 1838 w25_DFC3_672 DFC3_672 TCATGGCCGTTA FALSE AE AE-DFC3 3_AE-DFC3 23091 DFC3_NO 10 Mac w25 DFC3_NO_w25 Route 50000000 7.698970013021908 NA 13 weeks	25 weeks NA NA NA TRUE FALSE 7.699 NA NA NA NA NA NA NA NA NA NA NA NA C AE NA NA NA NA NA NA NA NA NA Unstimulated 0.06144393241167435 1.8740399385560675 0.706605222734255 0 5 5 TRUE -0.07052088079171459 -0.06881185809162978 G1 Alveolar macrophages Alveolar macrophages C B Other Alveolar macrophages
DFC3 DFC3_NO_w25 4161 2151 w25_DFC3_673 DFC3_673 CTTCGCGGTCGG FALSE AE AE-DFC3 3_AE-DFC3 26463 DFC3_NO 10 Mac w25 DFC3_NO_w25 Route 50000000 7.698970013021908 NA 13 weeks	25 weeks NA NA NA TRUE FALSE 7.699 NA NA NA NA NA NA NA NA NA NA NA NA C AE NA NA NA NA NA NA NA NA NA Unstimulated 0.02403268445085316 3.941360249939918 1.7784186493631338 0 5 5 TRUE -0.07687264796756728 -0.09689056371232577 G1 Alveolar macrophages Alveolar macrophages C B Other Alveolar macrophages
DFC3 DFC3_NO_w25 4740 2222 w25_DFC3_674 DFC3_674 TGAATACGTAAC FALSE AE AE-DFC3 3_AE-DFC3 28013 DFC3_NO 9 Mac w25 DFC3_NO_w25 Route 50000000 7.698970013021908 NA 13 weeks	25 weeks NA NA NA TRUE FALSE 7.699 NA NA NA NA NA NA NA NA NA NA NA NA C AE NA NA NA NA NA NA NA NA NA Unstimulated 0.02109704641350211 4.89451476793249 1.4767932489451476 0 6 6 TRUE -0.05127448030832465 -0.018239040266269754 G1 Alveolar macrophages Alveolar macrophages C B Other Alveolar macrophages
DFC3 DFC3_NO_w25 5818 2523 w25_DFC3_675 DFC3_675 ACCTGTCGATTG FALSE AE AE-DFC3 3_AE-DFC3 30961 DFC3_NO 0 Mac w25 DFC3_NO_w25 Route 50000000 7.698970013021908 NA 13 weeks	25 weeks NA NA NA TRUE FALSE 7.699 NA NA NA NA NA NA NA NA NA NA NA NA C AE NA NA NA NA NA NA NA NA NA Unstimulated 0.034376074252320386 4.761086283946373 1.8219319353729804 0 5 5 TRUE -0.026257055648253758 -0.05358342569839176 G1 Alveolar macrophages Alveolar macrophages C B Other Alveolar macrophages
DFC3 DFC3_NO_w25 4176 2133 w25_DFC3_676 DFC3_676 TGGGGCCGCGCG FALSE AE AE-DFC3 3_AE-DFC3 29489 DFC3_NO 0 Mac w25 DFC3_NO_w25 Route 50000000 7.698970013021908 NA 13 weeks	25 weeks NA NA NA TRUE FALSE 7.699 NA NA NA NA NA NA NA NA NA NA NA NA C AE NA NA NA NA NA NA NA NA NA Unstimulated 0.047892720306513405 4.310344827586207 1.5565134099616857 0 6 6 TRUE -0.0033703722113841844 -0.07056692887697444 G1 Alveolar macrophages Alveolar macrophages C B Other Alveolar macrophages
DFC3 DFC3_NO_w25 5971 2739 w25_DFC3_678 DFC3_678 AGTTAGACCACC FALSE AE AE-DFC3 3_AE-DFC3 31092 DFC3_NO 0 Mac w25 DFC3_NO_w25 Route 50000000 7.698970013021908 NA 13 weeks	25 weeks NA NA NA TRUE FALSE 7.699 NA NA NA NA NA NA NA NA NA NA NA NA C AE NA NA NA NA NA NA NA NA NA Unstimulated 0 3.6677273488527886 1.691508959973204 0 5 5 TRUE -0.059657347981652155 0.014312248390177224 G2M Alveolar macrophages Alveolar macrophages C B Other Alveolar macrophages
DFC3 DFC3_NO_w25 5047 2370 w25_DFC3_679 DFC3_679 CCACATTCTCTN FALSE AE AE-DFC3 3_AE-DFC3 25824 DFC3_NO 0 Mac w25 DFC3_NO_w25 Route 50000000 7.698970013021908 NA 13 weeks	25 weeks NA NA NA TRUE FALSE 7.699 NA NA NA NA NA NA NA NA NA NA NA NA C AE NA NA NA NA NA NA NA NA NA Unstimulated 0.0792550029720626 4.477907667921537 1.6643550624133148 0 5 5 TRUE -0.014968617604396994 -0.0225727848832859 G1 Alveolar macrophages Alveolar macrophages C B Other Alveolar macrophages
DFC3 DFC3_NO_w25 3876 1859 w25_DFC3_680 DFC3_680 GCTCGGTTTAGT FALSE AE AE-DFC3 3_AE-DFC3 25222 DFC3_NO 20 B w25 DFC3_NO_w25 Route 50000000 7.698970013021908 NA 13 weeks	25 weeks NA NA NA TRUE FALSE 7.699 NA NA NA NA NA NA NA NA NA NA NA NA C AE NA NA NA NA NA NA NA NA NA Unstimulated 0.10319917440660474 4.3343653250774 0.9287925696594427 0 11 11 TRUE -0.04251029206079902 -0.01711435038129698 G1 B cells B cells C B Other B cells
DFC3 DFC3_NO_w25 5154 2419 w25_DFC3_681 DFC3_681 CGCACATAGGGC FALSE AE AE-DFC3 3_AE-DFC3 30154 DFC3_NO 0 Mac w25 DFC3_NO_w25 Route 50000000 7.698970013021908 NA 13 weeks	25 weeks NA NA NA TRUE FALSE 7.699 NA NA NA NA NA NA NA NA NA NA NA NA C AE NA NA NA NA NA NA NA NA NA Unstimulated 0.019402405898331393 4.152114862242918 1.8626309662398137 0 5 5 TRUE -0.07794072312658584 0.016499516182596957 G2M Alveolar macrophages Alveolar macrophages C B Other Alveolar macrophages
DFC3 DFC3_NO_w25 5436 2485 w25_DFC3_683 DFC3_683 GAGGCACGGGTC FALSE AE AE-DFC3 3_AE-DFC3 30799 DFC3_NO 0 Mac w25 DFC3_NO_w25 Route 50000000 7.698970013021908 NA 13 weeks	25 weeks NA NA NA TRUE FALSE 7.699 NA NA NA NA NA NA NA NA NA NA NA NA C AE NA NA NA NA NA NA NA NA NA Unstimulated 0.03679175864606328 4.727740986019132 1.7660044150110374 0 5 5 TRUE -0.07682457173456184 -0.0113052559306277 G1 Alveolar macrophages Alveolar macrophages C B Other Alveolar macrophages
DFC3 DFC3_NO_w25 5772 2653 w25_DFC3_684 DFC3_684 TGCGGCAAGCTT FALSE AE AE-DFC3 3_AE-DFC3 30774 DFC3_NO 0 Mac w25 DFC3_NO_w25 Route 50000000 7.698970013021908 NA 13 weeks	25 weeks NA NA NA TRUE FALSE 7.699 NA NA NA NA NA NA NA NA NA NA NA NA C AE NA NA NA NA NA NA NA NA NA Unstimulated 0.017325017325017324 3.8115038115038113 1.6632016632016633 0 5 5 TRUE -9.698216811527827e-4 -0.07892354115657801 G1 Alveolar macrophages Alveolar macrophages C B Other Alveolar macrophages
DFC3 DFC3_NO_w25 5911 2540 w25_DFC3_685 DFC3_685 CAACATACCTTA FALSE AE AE-DFC3 3_AE-DFC3 29509 DFC3_NO 0 Mac w25 DFC3_NO_w25 Route 50000000 7.698970013021908 NA 13 weeks	25 weeks NA NA NA TRUE FALSE 7.699 NA NA NA NA NA NA NA NA NA NA NA NA C AE NA NA NA NA NA NA NA NA NA Unstimulated 0.06767044493317544 3.349687024192184 1.6071730671629165 0 5 5 TRUE -0.01902245109175843 -0.03299380138379976 G1 Alveolar macrophages Alveolar macrophages C B Other Alveolar macrophages
DFC3 DFC3_NO_w25 5249 2414 w25_DFC3_686 DFC3_686 TTTCGGAGTCTA FALSE AE AE-DFC3 3_AE-DFC3 29443 DFC3_NO 0 Mac w25 DFC3_NO_w25 Route 50000000 7.698970013021908 NA 13 weeks	25 weeks NA NA NA TRUE FALSE 7.699 NA NA NA NA NA NA NA NA NA NA NA NA C AE NA NA NA NA NA NA NA NA NA Unstimulated 0.019051247856734618 4.515145742046104 2.8957896742236615 0 5 5 TRUE 0.1318376659723711 -0.02419759629607103 S Alveolar macrophages Alveolar macrophages C B Other Alveolar macrophages
DFC3 DFC3_NO_w25 5002 2354 w25_DFC3_687 DFC3_687 CGCACCGCGCAC FALSE AE AE-DFC3 3_AE-DFC3 26571 DFC3_NO 0 Mac w25 DFC3_NO_w25 Route 50000000 7.698970013021908 NA 13 weeks	25 weeks NA NA NA TRUE FALSE 7.699 NA NA NA NA NA NA NA NA NA NA NA NA C AE NA NA NA NA NA NA NA NA NA Unstimulated 0.019992003198720514 2.9988004798080765 1.4594162335065974 0 5 5 TRUE 0.01728863530507084 -0.030522142348938117 S Alveolar macrophages Alveolar macrophages C B Other Alveolar macrophages
DFC3 DFC3_NO_w25 4961 2368 w25_DFC3_688 DFC3_688 GTCTCAGCAACG FALSE AE AE-DFC3 3_AE-DFC3 30537 DFC3_NO 0 Mac w25 DFC3_NO_w25 Route 50000000 7.698970013021908 NA 13 weeks	25 weeks NA NA NA TRUE FALSE 7.699 NA NA NA NA NA NA NA NA NA NA NA NA C AE NA NA NA NA NA NA NA NA NA Unstimulated 0.020157226365652085 4.434589800443459 1.6528925619834711 0 5 5 TRUE -0.045247960973689466 -0.042341495222317865 G1 Alveolar macrophages Alveolar macrophages C B Other Alveolar macrophages
DFC3 DFC3_NO_w25 5814 2572 w25_DFC3_689 DFC3_689 CAAATCAATTGG FALSE AE AE-DFC3 3_AE-DFC3 28041 DFC3_NO 0 Mac w25 DFC3_NO_w25 Route 50000000 7.698970013021908 NA 13 weeks	25 weeks NA NA NA TRUE FALSE 7.699 NA NA NA NA NA NA NA NA NA NA NA NA C AE NA NA NA NA NA NA NA NA NA Unstimulated 0.05159958720330237 4.695562435500515 1.6683866529067768 0 6 6 TRUE -0.03201330046362787 -0.05837427582347288 G1 Alveolar macrophages Alveolar macrophages C B Other Alveolar macrophages
DFC3 DFC3_NO_w25 4813 2293 w25_DFC3_690 DFC3_690 CCGTATTCACTG FALSE AE AE-DFC3 3_AE-DFC3 29491 DFC3_NO 0 Mac w25 DFC3_NO_w25 Route 50000000 7.698970013021908 NA 13 weeks	25 weeks NA NA NA TRUE FALSE 7.699 NA NA NA NA NA NA NA NA NA NA NA NA C AE NA NA NA NA NA NA NA NA NA Unstimulated 0.0415541242468315 4.44629129441097 1.2881778516517763 0 6 6 TRUE 0.044213830019444136 -0.06786135466142514 S Alveolar macrophages Alveolar macrophages C B Other Alveolar macrophages
DFC3 DFC3_NO_w25 2578 1529 w25_DFC3_691 DFC3_691 GCCCGAAATTTT FALSE AE AE-DFC3 3_AE-DFC3 21703 DFC3_NO 10 Mac w25 DFC3_NO_w25 Route 50000000 7.698970013021908 NA 13 weeks	25 weeks NA NA NA TRUE FALSE 7.699 NA NA NA NA NA NA NA NA NA NA NA NA C AE NA NA NA NA NA NA NA NA NA Unstimulated 0 1.5515903801396431 0.6594259115593484 0 5 5 TRUE 0.04894186663500426 -0.0405964482619929 S Alveolar macrophages Alveolar macrophages C B Other Alveolar macrophages
DFC3 DFC3_NO_w25 5870 2626 w25_DFC3_693 DFC3_693 ATCCGTTGTATG FALSE AE AE-DFC3 3_AE-DFC3 29569 DFC3_NO 0 Mac w25 DFC3_NO_w25 Route 50000000 7.698970013021908 NA 13 weeks	25 weeks NA NA NA TRUE FALSE 7.699 NA NA NA NA NA NA NA NA NA NA NA NA C AE NA NA NA NA NA NA NA NA NA Unstimulated 0.034071550255536626 4.940374787052811 1.686541737649063 0 5 5 TRUE 0.04908074887442952 -0.011198346205740131 S Alveolar macrophages Alveolar macrophages C B Other Alveolar macrophages
DFC3 DFC3_NO_w25 2587 1499 w25_DFC3_694 DFC3_694 CCACCTAACATC FALSE AE AE-DFC3 3_AE-DFC3 19081 DFC3_NO 10 Mac w25 DFC3_NO_w25 Route 50000000 7.698970013021908 NA 13 weeks	25 weeks NA NA NA TRUE FALSE 7.699 NA NA NA NA NA NA NA NA NA NA NA NA C AE NA NA NA NA NA NA NA NA NA Unstimulated 0.038654812524159254 2.280633938925396 1.1982991882489369 0 6 6 TRUE -0.04934002102258667 -0.060395908810241344 G1 Alveolar macrophages Alveolar macrophages C B Other Alveolar macrophages
DFC3 DFC3_NO_w25 5523 2473 w25_DFC3_695 DFC3_695 TATCGCTAGCTN FALSE AE AE-DFC3 3_AE-DFC3 30532 DFC3_NO 0 Mac w25 DFC3_NO_w25 Route 50000000 7.698970013021908 NA 13 weeks	25 weeks NA NA NA TRUE FALSE 7.699 NA NA NA NA NA NA NA NA NA NA NA NA C AE NA NA NA NA NA NA NA NA NA Unstimulated 0.01810610175629187 3.639326453014666 1.665761361578852 0 5 5 TRUE 0.023323989154099042 -0.03902893714973214 S Alveolar macrophages Alveolar macrophages C B Other Alveolar macrophages
DFC3 DFC3_NO_w25 3443 1757 w25_DFC3_696 DFC3_696 TTGCAAAGCGTG FALSE AE AE-DFC3 3_AE-DFC3 26297 DFC3_NO 0 Mac w25 DFC3_NO_w25 Route 50000000 7.698970013021908 NA 13 weeks	25 weeks NA NA NA TRUE FALSE 7.699 NA NA NA NA NA NA NA NA NA NA NA NA C AE NA NA NA NA NA NA NA NA NA Unstimulated 0.17426662794074935 3.1367993029334884 1.3650885855358699 0 6 6 TRUE -0.06459293696856847 -0.024248051641785298 G1 Alveolar macrophages Alveolar macrophages C B Other Alveolar macrophages
DFC3 DFC3_NO_w25 1744 1047 w25_DFC3_698 DFC3_698 CGTCCGTACATT FALSE AE AE-DFC3 3_AE-DFC3 15749 DFC3_NO 10 Mac w25 DFC3_NO_w25 Route 50000000 7.698970013021908 NA 13 weeks	25 weeks NA NA NA TRUE FALSE 7.699 NA NA NA NA NA NA NA NA NA NA NA NA C AE NA NA NA NA NA NA NA NA NA Unstimulated 0.17201834862385323 0.8600917431192661 0.6880733944954129 0 6 6 TRUE 0.04314927508444308 -0.039910436599193626 S Alveolar macrophages Alveolar macrophages C B Other Alveolar macrophages
DFC3 DFC3_NO_w25 5714 2521 w25_DFC3_699 DFC3_699 AAGGGAAGCTTA FALSE AE AE-DFC3 3_AE-DFC3 29447 DFC3_NO 0 Mac w25 DFC3_NO_w25 Route 50000000 7.698970013021908 NA 13 weeks	25 weeks NA NA NA TRUE FALSE 7.699 NA NA NA NA NA NA NA NA NA NA NA NA C AE NA NA NA NA NA NA NA NA NA Unstimulated 0.052502625131256565 5.092754637731887 1.3300665033251664 0 5 5 TRUE -0.037413895776480285 -0.03589791295092615 G1 Alveolar macrophages Alveolar macrophages C B Other Alveolar macrophages
DFC3 DFC3_NO_w25 18294 4968 w25_DFC3_70 DFC3_70 ACCCGGTTTCCN FALSE AE AE-DFC3 3_AE-DFC3 104308 DFC3_NO 0 Mac w25 DFC3_NO_w25 Route 50000000 7.698970013021908 NA 13 weeks	25 weeks NA NA NA TRUE FALSE 7.699 NA NA NA NA NA NA NA NA NA NA NA NA C AE NA NA NA NA NA NA NA NA NA Unstimulated 0.005466273095003827 4.766590138843337 1.2955067235159068 0 5 5 TRUE -0.03622088057477954 -0.03181950837680382 G1 Alveolar macrophages Alveolar macrophages C B Other Alveolar macrophages
DFC3 DFC3_NO_w25 3817 1965 w25_DFC3_700 DFC3_700 ATGCTCGATAAT FALSE AE AE-DFC3 3_AE-DFC3 24526 DFC3_NO 14 T w25 DFC3_NO_w25 Route 50000000 7.698970013021908 NA 13 weeks	25 weeks NA NA NA TRUE FALSE 7.699 NA NA NA NA NA NA NA NA NA NA NA NA C AE NA NA NA NA NA NA NA NA NA Unstimulated 0.13099292638197535 6.523447733822374 1.3361278490961488 0.026198585276395077 13 13 TRUE -0.0882842399692384 0.12138461843293945 G2M T cells CD8+ T cells C B Other Stem-like CD8+ T cells
DFC3 DFC3_NO_w25 4912 2350 w25_DFC3_701 DFC3_701 CAAAGAGCGCAA FALSE AE AE-DFC3 3_AE-DFC3 29320 DFC3_NO 0 Mac w25 DFC3_NO_w25 Route 50000000 7.698970013021908 NA 13 weeks	25 weeks NA NA NA TRUE FALSE 7.699 NA NA NA NA NA NA NA NA NA NA NA NA C AE NA NA NA NA NA NA NA NA NA Unstimulated 0 3.7459283387622153 2.3615635179153096 0 5 5 TRUE -0.037951646448569895 -0.04888650367333554 G1 Alveolar macrophages Alveolar macrophages C B Other Alveolar macrophages
DFC3 DFC3_NO_w25 4785 2408 w25_DFC3_702 DFC3_702 TCGTACCTAGTG FALSE AE AE-DFC3 3_AE-DFC3 28442 DFC3_NO 0 Mac w25 DFC3_NO_w25 Route 50000000 7.698970013021908 NA 13 weeks	25 weeks NA NA NA TRUE FALSE 7.699 NA NA NA NA NA NA NA NA NA NA NA NA C AE NA NA NA NA NA NA NA NA NA Unstimulated 0 3.0929989550679204 1.3793103448275863 0 5 5 TRUE -0.08082231777838597 -0.036659969674621 G1 Alveolar macrophages Alveolar macrophages C B Other Alveolar macrophages
DFC3 DFC3_NO_w25 5677 2572 w25_DFC3_703 DFC3_703 GGAGACTTCACC FALSE AE AE-DFC3 3_AE-DFC3 31095 DFC3_NO 0 Mac w25 DFC3_NO_w25 Route 50000000 7.698970013021908 NA 13 weeks	25 weeks NA NA NA TRUE FALSE 7.699 NA NA NA NA NA NA NA NA NA NA NA NA C AE NA NA NA NA NA NA NA NA NA Unstimulated 0.035229874933943986 2.7303153073806588 2.008102871234807 0 5 5 TRUE 0.015836558999362774 -0.04758867643783616 S Alveolar macrophages Alveolar macrophages C B Other Alveolar macrophages
DFC3 DFC3_NO_w25 3919 1926 w25_DFC3_705 DFC3_705 GGCCTCAGTTTT FALSE AE AE-DFC3 3_AE-DFC3 25505 DFC3_NO 9 Mac w25 DFC3_NO_w25 Route 50000000 7.698970013021908 NA 13 weeks	25 weeks NA NA NA TRUE FALSE 7.699 NA NA NA NA NA NA NA NA NA NA NA NA C AE NA NA NA NA NA NA NA NA NA Unstimulated 0.07655014034192395 4.261291145700434 1.760653227864251 0 5 5 TRUE -0.05797732431233971 -0.04724599010902755 G1 Alveolar macrophages Alveolar macrophages C B Other Alveolar macrophages
DFC3 DFC3_NO_w25 5039 2406 w25_DFC3_706 DFC3_706 GCTCCCATGAGN FALSE AE AE-DFC3 3_AE-DFC3 29400 DFC3_NO 0 Mac w25 DFC3_NO_w25 Route 50000000 7.698970013021908 NA 13 weeks	25 weeks NA NA NA TRUE FALSE 7.699 NA NA NA NA NA NA NA NA NA NA NA NA C AE NA NA NA NA NA NA NA NA NA Unstimulated 0.09922603691208574 3.5522921214526693 2.9172454852153207 0 5 5 TRUE -0.06501464181425767 -0.04984328630732317 G1 Alveolar macrophages Alveolar macrophages C B Other Alveolar macrophages
DFC3 DFC3_NO_w25 1718 1178 w25_DFC3_707 DFC3_707 TCTTGGCTTATC FALSE AE AE-DFC3 3_AE-DFC3 11224 DFC3_NO 10 Mac w25 DFC3_NO_w25 Route 50000000 7.698970013021908 NA 13 weeks	25 weeks NA NA NA TRUE FALSE 7.699 NA NA NA NA NA NA NA NA NA NA NA NA C AE NA NA NA NA NA NA NA NA NA Unstimulated 0.11641443538998836 2.5029103608847496 1.6880093131548313 0 6 6 TRUE -0.01661819330430913 -0.04066516667942258 G1 Alveolar macrophages Alveolar macrophages C B Other Alveolar macrophages
DFC3 DFC3_NO_w25 4639 2123 w25_DFC3_708 DFC3_708 CGGTAGTTGCTG FALSE AE AE-DFC3 3_AE-DFC3 27872 DFC3_NO 0 Mac w25 DFC3_NO_w25 Route 50000000 7.698970013021908 NA 13 weeks	25 weeks NA NA NA TRUE FALSE 7.699 NA NA NA NA NA NA NA NA NA NA NA NA C AE NA NA NA NA NA NA NA NA NA Unstimulated 0.04311273981461522 5.195085147661134 2.241862470359991 0 5 5 TRUE -0.030200618427962324 0.017757463654177616 G2M Alveolar macrophages Alveolar macrophages C B Other Alveolar macrophages
DFC3 DFC3_NO_w25 5666 2680 w25_DFC3_709 DFC3_709 GCGCTTGCAGAC FALSE AE AE-DFC3 3_AE-DFC3 30559 DFC3_NO 0 Mac w25 DFC3_NO_w25 Route 50000000 7.698970013021908 NA 13 weeks	25 weeks NA NA NA TRUE FALSE 7.699 NA NA NA NA NA NA NA NA NA NA NA NA C AE NA NA NA NA NA NA NA NA NA Unstimulated 0 3.565125308859866 2.064948817507942 0 5 5 TRUE -0.04368651925213814 0.04421773093643637 G2M Alveolar macrophages Alveolar macrophages C B Other Alveolar macrophages
DFC3 DFC3_NO_w25 4359 2122 w25_DFC3_710 DFC3_710 CTGAGGGAGTCA FALSE AE AE-DFC3 3_AE-DFC3 28056 DFC3_NO 0 Mac w25 DFC3_NO_w25 Route 50000000 7.698970013021908 NA 13 weeks	25 weeks NA NA NA TRUE FALSE 7.699 NA NA NA NA NA NA NA NA NA NA NA NA C AE NA NA NA NA NA NA NA NA NA Unstimulated 0.022941041523285157 3.670566643725625 1.2388162422573985 0 5 5 TRUE -0.054088875132525374 -0.028509627624831002 G1 Alveolar macrophages Alveolar macrophages C B Other Alveolar macrophages
DFC3 DFC3_NO_w25 4988 2248 w25_DFC3_711 DFC3_711 CTGACATGCGGN FALSE AE AE-DFC3 3_AE-DFC3 28870 DFC3_NO 0 Mac w25 DFC3_NO_w25 Route 50000000 7.698970013021908 NA 13 weeks	25 weeks NA NA NA TRUE FALSE 7.699 NA NA NA NA NA NA NA NA NA NA NA NA C AE NA NA NA NA NA NA NA NA NA Unstimulated 0.040096230954290296 5.3327987169206095 1.3031275060144347 0 5 5 TRUE -0.0018041966818482386 -0.020544586048065666 G1 Alveolar macrophages Alveolar macrophages C B Other Alveolar macrophages
DFC3 DFC3_NO_w25 6087 2563 w25_DFC3_712 DFC3_712 CAGGGTCAGGCA FALSE AE AE-DFC3 3_AE-DFC3 30573 DFC3_NO 0 Mac w25 DFC3_NO_w25 Route 50000000 7.698970013021908 NA 13 weeks	25 weeks NA NA NA TRUE FALSE 7.699 NA NA NA NA NA NA NA NA NA NA NA NA C AE NA NA NA NA NA NA NA NA NA Unstimulated 0 4.714966321669131 1.4785608674223756 0 5 5 TRUE -0.11974952405681685 -0.02377581809071426 G1 Alveolar macrophages Alveolar macrophages C B Other Alveolar macrophages
DFC3 DFC3_NO_w25 5672 2634 w25_DFC3_713 DFC3_713 GCTCTGTCGATT FALSE AE AE-DFC3 3_AE-DFC3 28579 DFC3_NO 0 Mac w25 DFC3_NO_w25 Route 50000000 7.698970013021908 NA 13 weeks	25 weeks NA NA NA TRUE FALSE 7.699 NA NA NA NA NA NA NA NA NA NA NA NA C AE NA NA NA NA NA NA NA NA NA Unstimulated 0 4.090267983074753 1.7806770098730607 0 5 5 TRUE -0.07380176144666523 -0.015253675663054994 G1 Alveolar macrophages Alveolar macrophages C B Other Alveolar macrophages
DFC3 DFC3_NO_w25 3778 2099 w25_DFC3_714 DFC3_714 GGTAAGTGGACC FALSE AE AE-DFC3 3_AE-DFC3 25038 DFC3_NO 0 Mac w25 DFC3_NO_w25 Route 50000000 7.698970013021908 NA 13 weeks	25 weeks NA NA NA TRUE FALSE 7.699 NA NA NA NA NA NA NA NA NA NA NA NA C AE NA NA NA NA NA NA NA NA NA Unstimulated 0.05293806246691372 3.7586024351508733 0.8470089994706195 0 5 5 TRUE 0.04293895206194846 -0.06294319685112763 S Alveolar macrophages Alveolar macrophages C B Other Alveolar macrophages
DFC3 DFC3_NO_w25 4069 2047 w25_DFC3_715 DFC3_715 TCATACCGGTGA FALSE AE AE-DFC3 3_AE-DFC3 17917 DFC3_NO 0 Mac w25 DFC3_NO_w25 Route 50000000 7.698970013021908 NA 13 weeks	25 weeks NA NA NA TRUE FALSE 7.699 NA NA NA NA NA NA NA NA NA NA NA NA C AE NA NA NA NA NA NA NA NA NA Unstimulated 0.02457606291472106 4.42369132464979 1.6465962152863112 0 5 5 TRUE -0.033126267263436045 0.08456021267680279 G2M Alveolar macrophages Alveolar macrophages C B Other Alveolar macrophages
DFC3 DFC3_NO_w25 4572 2133 w25_DFC3_716 DFC3_716 GTATGCGGTTAC FALSE AE AE-DFC3 3_AE-DFC3 28248 DFC3_NO 0 Mac w25 DFC3_NO_w25 Route 50000000 7.698970013021908 NA 13 weeks	25 weeks NA NA NA TRUE FALSE 7.699 NA NA NA NA NA NA NA NA NA NA NA NA C AE NA NA NA NA NA NA NA NA NA Unstimulated 0.021872265966754158 4.396325459317586 2.3622047244094486 0 5 5 TRUE 0.005279058537075235 -0.020971430041679368 S Alveolar macrophages Alveolar macrophages C B Other Alveolar macrophages
DFC3 DFC3_NO_w25 3909 2038 w25_DFC3_717 DFC3_717 ATTTCGTTGGAT FALSE AE AE-DFC3 3_AE-DFC3 24484 DFC3_NO 10 Mac w25 DFC3_NO_w25 Route 50000000 7.698970013021908 NA 13 weeks	25 weeks NA NA NA TRUE FALSE 7.699 NA NA NA NA NA NA NA NA NA NA NA NA C AE NA NA NA NA NA NA NA NA NA Unstimulated 0.051163980557687394 2.327961115374776 1.1256075722691226 0 6 6 TRUE -0.04195566029061401 -0.040980290524874494 G1 Alveolar macrophages Alveolar macrophages C B Other Alveolar macrophages
DFC3 DFC3_NO_w25 3818 2041 w25_DFC3_719 DFC3_719 TCCAAAGCAAAG FALSE AE AE-DFC3 3_AE-DFC3 17174 DFC3_NO 0 Mac w25 DFC3_NO_w25 Route 50000000 7.698970013021908 NA 13 weeks	25 weeks NA NA NA TRUE FALSE 7.699 NA NA NA NA NA NA NA NA NA NA NA NA C AE NA NA NA NA NA NA NA NA NA Unstimulated 0.13095861707700368 3.509690937663698 1.283394447354636 0 5 5 TRUE -0.018530255711462204 0.008103372502366729 G2M Alveolar macrophages Alveolar macrophages C B Other Alveolar macrophages
DFC3 DFC3_NO_w25 5343 2419 w25_DFC3_720 DFC3_720 GTTCGAAGAAAT FALSE AE AE-DFC3 3_AE-DFC3 28096 DFC3_NO 0 Mac w25 DFC3_NO_w25 Route 50000000 7.698970013021908 NA 13 weeks	25 weeks NA NA NA TRUE FALSE 7.699 NA NA NA NA NA NA NA NA NA NA NA NA C AE NA NA NA NA NA NA NA NA NA Unstimulated 0 3.4624742653939737 1.590866554370204 0 5 5 TRUE 0.0012128026248006546 -0.039052949377221424 S Alveolar macrophages Alveolar macrophages C B Other Alveolar macrophages
DFC3 DFC3_NO_w25 4918 2409 w25_DFC3_721 DFC3_721 CAGATTAAATTG FALSE AE AE-DFC3 3_AE-DFC3 24971 DFC3_NO 0 Mac w25 DFC3_NO_w25 Route 50000000 7.698970013021908 NA 13 weeks	25 weeks NA NA NA TRUE FALSE 7.699 NA NA NA NA NA NA NA NA NA NA NA NA C AE NA NA NA NA NA NA NA NA NA Unstimulated 0 3.4363562423749494 1.7486783245221633 0 5 5 TRUE -0.030652374016009273 0.007913652822900644 G2M Alveolar macrophages Alveolar macrophages C B Other Alveolar macrophages
DFC3 DFC3_NO_w25 4191 2033 w25_DFC3_722 DFC3_722 GGCTTTACGTCT FALSE AE AE-DFC3 3_AE-DFC3 26790 DFC3_NO 0 Mac w25 DFC3_NO_w25 Route 50000000 7.698970013021908 NA 13 weeks	25 weeks NA NA NA TRUE FALSE 7.699 NA NA NA NA NA NA NA NA NA NA NA NA C AE NA NA NA NA NA NA NA NA NA Unstimulated 0.023860653781913623 3.579098067287044 1.789549033643522 0 5 5 TRUE 0.0058858419230291975 -0.07531206823387324 S Alveolar macrophages Alveolar macrophages C B Other Alveolar macrophages
DFC3 DFC3_NO_w25 3955 2048 w25_DFC3_723 DFC3_723 TTCCCCCCCGCG FALSE AE AE-DFC3 3_AE-DFC3 24782 DFC3_NO 0 Mac w25 DFC3_NO_w25 Route 50000000 7.698970013021908 NA 13 weeks	25 weeks NA NA NA TRUE FALSE 7.699 NA NA NA NA NA NA NA NA NA NA NA NA C AE NA NA NA NA NA NA NA NA NA Unstimulated 0.05056890012642225 2.7054361567635903 3.2616940581542355 0 5 5 TRUE -0.009568931193962071 6.350267602015514e-4 G2M Alveolar macrophages Alveolar macrophages C B Other Alveolar macrophages
DFC3 DFC3_NO_w25 5251 2449 w25_DFC3_724 DFC3_724 GAAGAGAGACGC FALSE AE AE-DFC3 3_AE-DFC3 28651 DFC3_NO 0 Mac w25 DFC3_NO_w25 Route 50000000 7.698970013021908 NA 13 weeks	25 weeks NA NA NA TRUE FALSE 7.699 NA NA NA NA NA NA NA NA NA NA NA NA C AE NA NA NA NA NA NA NA NA NA Unstimulated 0.01904399162064369 5.046657779470578 1.5806513045134258 0 5 5 TRUE 0.05251146486533713 -0.056720150119109476 S Alveolar macrophages Alveolar macrophages C B Other Alveolar macrophages
DFC3 DFC3_NO_w25 4677 2188 w25_DFC3_725 DFC3_725 TAAGGGACAGAT FALSE AE AE-DFC3 3_AE-DFC3 26308 DFC3_NO 0 Mac w25 DFC3_NO_w25 Route 50000000 7.698970013021908 NA 13 weeks	25 weeks NA NA NA TRUE FALSE 7.699 NA NA NA NA NA NA NA NA NA NA NA NA C AE NA NA NA NA NA NA NA NA NA Unstimulated 0.02138122728244601 3.37823391062647 4.960444729527476 0 5 5 TRUE 0.04943826188556563 -0.09844759779009638 S Alveolar macrophages Alveolar macrophages C B Other Alveolar macrophages
DFC3 DFC3_NO_w25 4007 2056 w25_DFC3_726 DFC3_726 AAAGGATCACCC FALSE AE AE-DFC3 3_AE-DFC3 24979 DFC3_NO 0 Mac w25 DFC3_NO_w25 Route 50000000 7.698970013021908 NA 13 weeks	25 weeks NA NA NA TRUE FALSE 7.699 NA NA NA NA NA NA NA NA NA NA NA NA C AE NA NA NA NA NA NA NA NA NA Unstimulated 0.02495632642874969 2.2211130521587226 1.1729473421512353 0 6 6 TRUE -0.0366760532406947 -0.07834210934947786 G1 Alveolar macrophages Alveolar macrophages C B Other Alveolar macrophages
DFC3 DFC3_NO_w25 2568 1561 w25_DFC3_727 DFC3_727 GCGGACTGATTN FALSE AE AE-DFC3 3_AE-DFC3 18085 DFC3_NO 0 Mac w25 DFC3_NO_w25 Route 50000000 7.698970013021908 NA 13 weeks	25 weeks NA NA NA TRUE FALSE 7.699 NA NA NA NA NA NA NA NA NA NA NA NA C AE NA NA NA NA NA NA NA NA NA Unstimulated 0.03894080996884735 1.8302180685358254 3.1542056074766354 0 5 5 TRUE 0.044834848455030024 0.007540273206047804 S Alveolar macrophages Alveolar macrophages C B Other Alveolar macrophages
DFC3 DFC3_NO_w25 3913 2028 w25_DFC3_728 DFC3_728 TCGTAATAAAAG FALSE AE AE-DFC3 3_AE-DFC3 23689 DFC3_NO 0 Mac w25 DFC3_NO_w25 Route 50000000 7.698970013021908 NA 13 weeks	25 weeks NA NA NA TRUE FALSE 7.699 NA NA NA NA NA NA NA NA NA NA NA NA C AE NA NA NA NA NA NA NA NA NA Unstimulated 0.025555839509327882 3.271147457193969 1.3800153335037055 0 5 5 TRUE -0.03503971742711526 -0.054923965142382035 G1 Alveolar macrophages Alveolar macrophages C B Other Alveolar macrophages
DFC3 DFC3_NO_w25 4417 1803 w25_DFC3_729 DFC3_729 CCATAAGCCAGN FALSE AE AE-DFC3 3_AE-DFC3 26876 DFC3_NO 21 NA w25 DFC3_NO_w25 Route 50000000 7.698970013021908 NA 13 weeks	25 weeks NA NA NA TRUE FALSE 7.699 NA NA NA NA NA NA NA NA NA NA NA NA C AE NA NA NA NA NA NA NA NA NA Unstimulated 0.0905592030790129 2.8752546977586597 2.03758206927779 0 10 10 TRUE -0.04890269695489472 -0.07751085665232255 G1 Epithelial cells Epithelial cells C B Other Epithelial cells
DFC3 DFC3_NO_w25 16048 4585 w25_DFC3_73 DFC3_73 ATCAAGGACACC FALSE AE AE-DFC3 3_AE-DFC3 104060 DFC3_NO 0 Mac w25 DFC3_NO_w25 Route 50000000 7.698970013021908 NA 13 weeks	25 weeks NA NA NA TRUE FALSE 7.699 NA NA NA NA NA NA NA NA NA NA NA NA C AE NA NA NA NA NA NA NA NA NA Unstimulated 0 4.087736789631107 1.6575274177467598 0 5 5 TRUE -0.03963319147418991 -0.09012981319474722 G1 Alveolar macrophages Alveolar macrophages C B Other Alveolar macrophages
DFC3 DFC3_NO_w25 3838 1965 w25_DFC3_731 DFC3_731 ATAGCCGATATN FALSE AE AE-DFC3 3_AE-DFC3 24073 DFC3_NO 0 Mac w25 DFC3_NO_w25 Route 50000000 7.698970013021908 NA 13 weeks	25 weeks NA NA NA TRUE FALSE 7.699 NA NA NA NA NA NA NA NA NA NA NA NA C AE NA NA NA NA NA NA NA NA NA Unstimulated 0.13027618551328818 3.2047941636268886 1.6154247003647733 0 6 6 TRUE 0.02461598155724809 0.14195643734510016 G2M Alveolar macrophages Alveolar macrophages C B Other Alveolar macrophages
DFC3 DFC3_NO_w25 5283 2396 w25_DFC3_732 DFC3_732 AAATGGACTGGA FALSE AE AE-DFC3 3_AE-DFC3 25877 DFC3_NO 0 Mac w25 DFC3_NO_w25 Route 50000000 7.698970013021908 NA 13 weeks	25 weeks NA NA NA TRUE FALSE 7.699 NA NA NA NA NA NA NA NA NA NA NA NA C AE NA NA NA NA NA NA NA NA NA Unstimulated 0.05678591709256105 4.751088396744274 1.4575052053757336 0 5 5 TRUE 0.01660586032915648 -0.10376146618242592 S Alveolar macrophages Alveolar macrophages C B Other Alveolar macrophages
DFC3 DFC3_NO_w25 3749 2036 w25_DFC3_733 DFC3_733 TTCGCAGGTGAA FALSE AE AE-DFC3 3_AE-DFC3 23321 DFC3_NO 10 Mac w25 DFC3_NO_w25 Route 50000000 7.698970013021908 NA 13 weeks	25 weeks NA NA NA TRUE FALSE 7.699 NA NA NA NA NA NA NA NA NA NA NA NA C AE NA NA NA NA NA NA NA NA NA Unstimulated 0.05334755934915977 2.5340090690850894 1.3336889837289942 0 5 5 TRUE -0.06049888555879237 -0.04738410549418002 G1 Alveolar macrophages Alveolar macrophages C B Other Alveolar macrophages
DFC3 DFC3_NO_w25 5049 2419 w25_DFC3_734 DFC3_734 ACATGGAAGACA FALSE AE AE-DFC3 3_AE-DFC3 26787 DFC3_NO 0 Mac w25 DFC3_NO_w25 Route 50000000 7.698970013021908 NA 13 weeks	25 weeks NA NA NA TRUE FALSE 7.699 NA NA NA NA NA NA NA NA NA NA NA NA C AE NA NA NA NA NA NA NA NA NA Unstimulated 0.07922360863537334 3.5056446821152707 1.4458308575955636 0 5 5 TRUE -0.05690622223247705 -0.004846073199964232 G1 Alveolar macrophages Alveolar macrophages C B Other Alveolar macrophages
DFC3 DFC3_NO_w25 4224 2017 w25_DFC3_735 DFC3_735 AGGACGCCTAAT FALSE AE AE-DFC3 3_AE-DFC3 28126 DFC3_NO 0 Mac w25 DFC3_NO_w25 Route 50000000 7.698970013021908 NA 13 weeks	25 weeks NA NA NA TRUE FALSE 7.699 NA NA NA NA NA NA NA NA NA NA NA NA C AE NA NA NA NA NA NA NA NA NA Unstimulated 0.0946969696969697 2.9356060606060606 1.0890151515151516 0 5 5 TRUE -0.06956329086183541 -0.0612679515009043 G1 Alveolar macrophages Alveolar macrophages C B Other Alveolar macrophages
DFC3 DFC3_NO_w25 4455 1892 w25_DFC3_736 DFC3_736 TGCAAGGTACAT FALSE AE AE-DFC3 3_AE-DFC3 25336 DFC3_NO 13 Mac w25 DFC3_NO_w25 Route 50000000 7.698970013021908 NA 13 weeks	25 weeks NA NA NA TRUE FALSE 7.699 NA NA NA NA NA NA NA NA NA NA NA NA C AE NA NA NA NA NA NA NA NA NA Unstimulated 0.044893378226711564 8.799102132435465 2.738496071829405 0 7 7 TRUE -0.02539216801001229 0.006445452235666865 G2M Myeloid cells DCs C B Other cDC1s
DFC3 DFC3_NO_w25 3345 1845 w25_DFC3_737 DFC3_737 TAAGTCGCCCNN FALSE AE AE-DFC3 3_AE-DFC3 23868 DFC3_NO 0 Mac w25 DFC3_NO_w25 Route 50000000 7.698970013021908 NA 13 weeks	25 weeks NA NA NA TRUE FALSE 7.699 NA NA NA NA NA NA NA NA NA NA NA NA C AE NA NA NA NA NA NA NA NA NA Unstimulated 0 2.9895366218236172 1.4947683109118086 0 6 6 TRUE -0.004387723963799273 -0.03850148204313127 G1 Alveolar macrophages Alveolar macrophages C B Other Alveolar macrophages
DFC3 DFC3_NO_w25 5311 2395 w25_DFC3_738 DFC3_738 GTTATCGTCCAT FALSE AE AE-DFC3 3_AE-DFC3 26088 DFC3_NO 0 Mac w25 DFC3_NO_w25 Route 50000000 7.698970013021908 NA 13 weeks	25 weeks NA NA NA TRUE FALSE 7.699 NA NA NA NA NA NA NA NA NA NA NA NA C AE NA NA NA NA NA NA NA NA NA Unstimulated 0.018828845791752966 6.34532103182075 1.5627942007154962 0 5 5 TRUE -0.06084148687237616 -0.02189201104915979 G1 Alveolar macrophages Alveolar macrophages C B Other Alveolar macrophages
DFC3 DFC3_NO_w25 5145 2368 w25_DFC3_739 DFC3_739 GTCTGCCACGAT FALSE AE AE-DFC3 3_AE-DFC3 25903 DFC3_NO 0 Mac w25 DFC3_NO_w25 Route 50000000 7.698970013021908 NA 13 weeks	25 weeks NA NA NA TRUE FALSE 7.699 NA NA NA NA NA NA NA NA NA NA NA NA C AE NA NA NA NA NA NA NA NA NA Unstimulated 0.019436345966958212 4.431486880466473 1.5937803692905734 0 6 6 TRUE -0.011998683331716789 -0.04219165185935338 G1 Alveolar macrophages Alveolar macrophages C B Other Alveolar macrophages
DFC3 DFC3_NO_w25 18365 5008 w25_DFC3_74 DFC3_74 CGCATCCACTAG FALSE AE AE-DFC3 3_AE-DFC3 109908 DFC3_NO 22 Proliferating w25 DFC3_NO_w25 Route 50000000 7.698970013021908 NA 13 weeks	25 weeks NA NA NA TRUE FALSE 7.699 NA NA NA NA NA NA NA NA NA NA NA NA C AE NA NA NA NA NA NA NA NA NA Unstimulated 0.016335420637081405 4.209093384154642 2.3414102913150012 0.005445140212360468 3 3 TRUE 0.15768904699805358 0.08419816035908778 S Cycling cells Cycling cells C B Other Cycling alveolar macrophages
DFC3 DFC3_NO_w25 3851 1941 w25_DFC3_740 DFC3_740 TTCAATATCGTC FALSE AE AE-DFC3 3_AE-DFC3 22943 DFC3_NO 0 Mac w25 DFC3_NO_w25 Route 50000000 7.698970013021908 NA 13 weeks	25 weeks NA NA NA TRUE FALSE 7.699 NA NA NA NA NA NA NA NA NA NA NA NA C AE NA NA NA NA NA NA NA NA NA Unstimulated 0.10386912490262269 5.037652557777201 1.5320695923136847 0 6 6 TRUE 0.04016918226512546 0.06761861587128153 G2M Alveolar macrophages Alveolar macrophages C B Other Alveolar macrophages
DFC3 DFC3_NO_w25 2095 1258 w25_DFC3_742 DFC3_742 GTGCGTGCGAAG FALSE AE AE-DFC3 3_AE-DFC3 18278 DFC3_NO 10 Mac w25 DFC3_NO_w25 Route 50000000 7.698970013021908 NA 13 weeks	25 weeks NA NA NA TRUE FALSE 7.699 NA NA NA NA NA NA NA NA NA NA NA NA C AE NA NA NA NA NA NA NA NA NA Unstimulated 0.0954653937947494 1.6229116945107398 0.5727923627684964 0 6 6 TRUE -0.02885274487209768 -0.08284003980980938 G1 Alveolar macrophages Alveolar macrophages C B Other Alveolar macrophages
DFC3 DFC3_NO_w25 2746 1647 w25_DFC3_743 DFC3_743 TAGTTAAGTATC FALSE AE AE-DFC3 3_AE-DFC3 14616 DFC3_NO 10 Mac w25 DFC3_NO_w25 Route 50000000 7.698970013021908 NA 13 weeks	25 weeks NA NA NA TRUE FALSE 7.699 NA NA NA NA NA NA NA NA NA NA NA NA C AE NA NA NA NA NA NA NA NA NA Unstimulated 0 1.602330662782229 1.056081573197378 0 5 5 TRUE -0.11296780168092074 -0.040070776694781436 G1 Alveolar macrophages Alveolar macrophages C B Other Alveolar macrophages
DFC3 DFC3_NO_w25 6179 2573 w25_DFC3_744 DFC3_744 TACTGACGACAC FALSE AE AE-DFC3 3_AE-DFC3 27763 DFC3_NO 0 Mac w25 DFC3_NO_w25 Route 50000000 7.698970013021908 NA 13 weeks	25 weeks NA NA NA TRUE FALSE 7.699 NA NA NA NA NA NA NA NA NA NA NA NA C AE NA NA NA NA NA NA NA NA NA Unstimulated 0.01618384851917786 5.275934617251982 1.521281760802719 0 5 5 TRUE -0.008517608460607909 -0.03777739248821234 G1 Alveolar macrophages Alveolar macrophages C B Other Alveolar macrophages
DFC3 DFC3_NO_w25 4315 2134 w25_DFC3_745 DFC3_745 ATGGACCATTTG FALSE AE AE-DFC3 3_AE-DFC3 24912 DFC3_NO 0 Mac w25 DFC3_NO_w25 Route 50000000 7.698970013021908 NA 13 weeks	25 weeks NA NA NA TRUE FALSE 7.699 NA NA NA NA NA NA NA NA NA NA NA NA C AE NA NA NA NA NA NA NA NA NA Unstimulated 0.023174971031286212 4.913093858632676 1.2977983777520277 0 5 5 TRUE -0.028585160941678997 -0.03715245054976886 G1 Alveolar macrophages Alveolar macrophages C B Other Alveolar macrophages
DFC3 DFC3_NO_w25 4005 1905 w25_DFC3_746 DFC3_746 CGGTGTTTTTCG FALSE AE AE-DFC3 3_AE-DFC3 27393 DFC3_NO 13 Mac w25 DFC3_NO_w25 Route 50000000 7.698970013021908 NA 13 weeks	25 weeks NA NA NA TRUE FALSE 7.699 NA NA NA NA NA NA NA NA NA NA NA NA C AE NA NA NA NA NA NA NA NA NA Unstimulated 0.049937578027465665 3.6704119850187267 2.446941323345818 0 7 7 TRUE -0.009030893974524043 -0.05113525865042913 G1 Myeloid cells Recruited macrophages C B Other Recruited macrophages
DFC3 DFC3_NO_w25 3842 1969 w25_DFC3_747 DFC3_747 GTGCGGGCTTGC FALSE AE AE-DFC3 3_AE-DFC3 21736 DFC3_NO 0 Mac w25 DFC3_NO_w25 Route 50000000 7.698970013021908 NA 13 weeks	25 weeks NA NA NA TRUE FALSE 7.699 NA NA NA NA NA NA NA NA NA NA NA NA C AE NA NA NA NA NA NA NA NA NA Unstimulated 0.052056220718375845 2.993232691306611 2.290473711608537 0 6 6 TRUE 0.04500363334448068 0.023721929375674328 S Alveolar macrophages Alveolar macrophages C B Other Alveolar macrophages
DFC3 DFC3_NO_w25 4771 2314 w25_DFC3_748 DFC3_748 TAACCCCAGCAT FALSE AE AE-DFC3 3_AE-DFC3 27925 DFC3_NO 0 Mac w25 DFC3_NO_w25 Route 50000000 7.698970013021908 NA 13 weeks	25 weeks NA NA NA TRUE FALSE 7.699 NA NA NA NA NA NA NA NA NA NA NA NA C AE NA NA NA NA NA NA NA NA NA Unstimulated 0.04191993292810731 3.7937539299937124 1.5929574512680778 0 5 5 TRUE -0.07525396639428614 -0.07967273238982754 G1 Alveolar macrophages Alveolar macrophages C B Other Alveolar macrophages
DFC3 DFC3_NO_w25 5038 2389 w25_DFC3_749 DFC3_749 GCATCAAACGGA FALSE AE AE-DFC3 3_AE-DFC3 27026 DFC3_NO 0 Mac w25 DFC3_NO_w25 Route 50000000 7.698970013021908 NA 13 weeks	25 weeks NA NA NA TRUE FALSE 7.699 NA NA NA NA NA NA NA NA NA NA NA NA C AE NA NA NA NA NA NA NA NA NA Unstimulated 0.01984914648670107 5.061532354108773 2.1834061135371177 0 5 5 TRUE 0.0033102507077135968 -0.09720985409840203 S Alveolar macrophages Alveolar macrophages C B Other Alveolar macrophages
DFC3 DFC3_NO_w25 3537 1880 w25_DFC3_750 DFC3_750 TAGAGAGACGGG FALSE AE AE-DFC3 3_AE-DFC3 20071 DFC3_NO 0 Mac w25 DFC3_NO_w25 Route 50000000 7.698970013021908 NA 13 weeks	25 weeks NA NA NA TRUE FALSE 7.699 NA NA NA NA NA NA NA NA NA NA NA NA C AE NA NA NA NA NA NA NA NA NA Unstimulated 0 2.092168504382245 1.7246253887475262 0 5 5 TRUE -0.046665182416405014 -0.007206934484173783 G1 Alveolar macrophages Alveolar macrophages C B Other Alveolar macrophages
DFC3 DFC3_NO_w25 4318 2179 w25_DFC3_751 DFC3_751 ATGTGTGCATTG FALSE AE AE-DFC3 3_AE-DFC3 18780 DFC3_NO 0 Mac w25 DFC3_NO_w25 Route 50000000 7.698970013021908 NA 13 weeks	25 weeks NA NA NA TRUE FALSE 7.699 NA NA NA NA NA NA NA NA NA NA NA NA C AE NA NA NA NA NA NA NA NA NA Unstimulated 0 2.825382121352478 2.5937934228809634 0 6 6 TRUE -0.04773587425900699 -0.06213101753102719 G1 Alveolar macrophages Alveolar macrophages C B Other Alveolar macrophages
DFC3 DFC3_NO_w25 3302 1789 w25_DFC3_752 DFC3_752 CCCCGTATTGTN FALSE AE AE-DFC3 3_AE-DFC3 21313 DFC3_NO 0 Mac w25 DFC3_NO_w25 Route 50000000 7.698970013021908 NA 13 weeks	25 weeks NA NA NA TRUE FALSE 7.699 NA NA NA NA NA NA NA NA NA NA NA NA C AE NA NA NA NA NA NA NA NA NA Unstimulated 0.06056935190793458 2.2410660205935793 3.8764385221078133 0 6 6 TRUE 0.02116757681827315 0.038579733637251076 G2M Alveolar macrophages Alveolar macrophages C B Other Alveolar macrophages
DFC3 DFC3_NO_w25 4723 2201 w25_DFC3_753 DFC3_753 TACAGATAGAGN FALSE AE AE-DFC3 3_AE-DFC3 22552 DFC3_NO 0 Mac w25 DFC3_NO_w25 Route 50000000 7.698970013021908 NA 13 weeks	25 weeks NA NA NA TRUE FALSE 7.699 NA NA NA NA NA NA NA NA NA NA NA NA C AE NA NA NA NA NA NA NA NA NA Unstimulated 0.04234596654668643 6.987084480203261 1.1856870633072198 0 5 5 TRUE -0.056319403721933996 0.011461922927532273 G2M Alveolar macrophages Alveolar macrophages C B Other Alveolar macrophages
DFC3 DFC3_NO_w25 1594 1083 w25_DFC3_754 DFC3_754 TCGTCAACCGTC FALSE AE AE-DFC3 3_AE-DFC3 12081 DFC3_NO 10 Mac w25 DFC3_NO_w25 Route 50000000 7.698970013021908 NA 13 weeks	25 weeks NA NA NA TRUE FALSE 7.699 NA NA NA NA NA NA NA NA NA NA NA NA C AE NA NA NA NA NA NA NA NA NA Unstimulated 0.06273525721455457 0.81555834378920955 1.4429109159347553 0 6 6 TRUE 0.04206280390233072 -0.06347489895120101 S Alveolar macrophages Alveolar macrophages C B Other Alveolar macrophages
DFC3 DFC3_NO_w25 5764 2608 w25_DFC3_755 DFC3_755 TGCTATCCGTGC FALSE AE AE-DFC3 3_AE-DFC3 26967 DFC3_NO 0 Mac w25 DFC3_NO_w25 Route 50000000 7.698970013021908 NA 13 weeks	25 weeks NA NA NA TRUE FALSE 7.699 NA NA NA NA NA NA NA NA NA NA NA NA C AE NA NA NA NA NA NA NA NA NA Unstimulated 0.03469812630117974 4.528105482303955 2.116585704371964 0 5 5 TRUE 0.021561079756308513 -0.027266125186758472 S Alveolar macrophages Alveolar macrophages C B Other Alveolar macrophages
DFC3 DFC3_NO_w25 3740 1758 w25_DFC3_756 DFC3_756 TACAAACTCTTG FALSE AE AE-DFC3 3_AE-DFC3 23693 DFC3_NO 0 Mac w25 DFC3_NO_w25 Route 50000000 7.698970013021908 NA 13 weeks	25 weeks NA NA NA TRUE FALSE 7.699 NA NA NA NA NA NA NA NA NA NA NA NA C AE NA NA NA NA NA NA NA NA NA Unstimulated 0 4.652406417112299 1.3636363636363635 0 5 5 TRUE -0.040220255142218345 0.02602806950726201 G2M Alveolar macrophages Alveolar macrophages C B Other Alveolar macrophages
DFC3 DFC3_NO_w25 3852 1836 w25_DFC3_757 DFC3_757 TTAGAATCAAAA FALSE AE AE-DFC3 3_AE-DFC3 23421 DFC3_NO 9 Mac w25 DFC3_NO_w25 Route 50000000 7.698970013021908 NA 13 weeks	25 weeks NA NA NA TRUE FALSE 7.699 NA NA NA NA NA NA NA NA NA NA NA NA C AE NA NA NA NA NA NA NA NA NA Unstimulated 0 4.46521287642783 1.4278296988577361 0 5 5 TRUE 0.013303736413894374 -0.09455380748874245 S Alveolar macrophages Alveolar macrophages C B Other Alveolar macrophages
DFC3 DFC3_NO_w25 4672 2010 w25_DFC3_758 DFC3_758 CCACCTCATGAA FALSE AE AE-DFC3 3_AE-DFC3 26577 DFC3_NO 0 Mac w25 DFC3_NO_w25 Route 50000000 7.698970013021908 NA 13 weeks	25 weeks NA NA NA TRUE FALSE 7.699 NA NA NA NA NA NA NA NA NA NA NA NA C AE NA NA NA NA NA NA NA NA NA Unstimulated 0.021404109589041095 7.148972602739725 1.8193493150684932 0 6 6 TRUE 2.149029414204584e-4 -0.02457065983631003 S Alveolar macrophages Alveolar macrophages C B Other Alveolar macrophages
DFC3 DFC3_NO_w25 4424 2278 w25_DFC3_759 DFC3_759 AGGGACGCATTA FALSE AE AE-DFC3 3_AE-DFC3 27062 DFC3_NO 0 Mac w25 DFC3_NO_w25 Route 50000000 7.698970013021908 NA 13 weeks	25 weeks NA NA NA TRUE FALSE 7.699 NA NA NA NA NA NA NA NA NA NA NA NA C AE NA NA NA NA NA NA NA NA NA Unstimulated 0.022603978300180832 4.023508137432188 1.0849909584086799 0 5 5 TRUE 0.007639888229470787 0.040782805620619866 G2M Alveolar macrophages Alveolar macrophages C B Other Alveolar macrophages
DFC3 DFC3_NO_w25 3667 1853 w25_DFC3_760 DFC3_760 CGCCCGATTACT FALSE AE AE-DFC3 3_AE-DFC3 23865 DFC3_NO 20 B w25 DFC3_NO_w25 Route 50000000 7.698970013021908 NA 13 weeks	25 weeks NA NA NA TRUE FALSE 7.699 NA NA NA NA NA NA NA NA NA NA NA NA C AE NA NA NA NA NA NA NA NA NA Unstimulated 0 7.226615762203437 0.8999181892555222 0 11 11 TRUE -0.02270626125974895 0.031052311177646647 G2M B cells B cells C B Other B cells
DFC3 DFC3_NO_w25 3378 1729 w25_DFC3_761 DFC3_761 GAGAACTAAGGA FALSE AE AE-DFC3 3_AE-DFC3 21233 DFC3_NO 1 T w25 DFC3_NO_w25 Route 50000000 7.698970013021908 NA 13 weeks	25 weeks NA NA NA TRUE FALSE 7.699 NA NA NA NA NA NA NA NA NA NA NA NA C AE NA NA NA NA NA NA NA NA NA Unstimulated 0.059206631142687975 5.920663114268798 1.2137359384251036 0 12 12 TRUE -0.027504303098759342 0.031522024491698775 G2M T cells CD4+ T cells C B Other IFN-activated CD4+ T cells
DFC3 DFC3_NO_w25 3120 1942 w25_DFC3_762 DFC3_762 AGTTACACGCTA FALSE AE AE-DFC3 3_AE-DFC3 15367 DFC3_NO 21 NA w25 DFC3_NO_w25 Route 50000000 7.698970013021908 NA 13 weeks	25 weeks NA NA NA TRUE FALSE 7.699 NA NA NA NA NA NA NA NA NA NA NA NA C AE NA NA NA NA NA NA NA NA NA Unstimulated 0.03205128205128205 1.5705128205128205 1.891025641025641 0 10 10 TRUE -0.11781533975226702 -0.019689937935006507 G1 Epithelial cells Epithelial cells C B Other Epithelial cells
DFC3 DFC3_NO_w25 3075 1691 w25_DFC3_763 DFC3_763 ATGAAAGTTCTC FALSE AE AE-DFC3 3_AE-DFC3 19746 DFC3_NO 1 T w25 DFC3_NO_w25 Route 50000000 7.698970013021908 NA 13 weeks	25 weeks NA NA NA TRUE FALSE 7.699 NA NA NA NA NA NA NA NA NA NA NA NA C AE NA NA NA NA NA NA NA NA NA Unstimulated 0.03252032520325203 5.203252032520325 2.4715447154471546 0 12 12 TRUE -0.04896444180996502 0.042579089916401636 G2M T cells CD4+ T cells C B Other Tregs
DFC3 DFC3_NO_w25 3128 1916 w25_DFC3_764 DFC3_764 ATATATTCTTAA FALSE AE AE-DFC3 3_AE-DFC3 14259 DFC3_NO 10 Mac w25 DFC3_NO_w25 Route 50000000 7.698970013021908 NA 13 weeks	25 weeks NA NA NA TRUE FALSE 7.699 NA NA NA NA NA NA NA NA NA NA NA NA C AE NA NA NA NA NA NA NA NA NA Unstimulated 0 1.0549872122762147 1.9501278772378516 0 5 5 TRUE 0.02321048224858374 -0.06499635276124782 S Alveolar macrophages Alveolar macrophages C B Other Alveolar macrophages
DFC3 DFC3_NO_w25 4822 2293 w25_DFC3_765 DFC3_765 TCAGGCAGGCTC FALSE AE AE-DFC3 3_AE-DFC3 24159 DFC3_NO 0 Mac w25 DFC3_NO_w25 Route 50000000 7.698970013021908 NA 13 weeks	25 weeks NA NA NA TRUE FALSE 7.699 NA NA NA NA NA NA NA NA NA NA NA NA C AE NA NA NA NA NA NA NA NA NA Unstimulated 0.04147656574035669 4.562422231439236 1.8042306097055163 0.020738282870178346 5 5 TRUE 0.0843331650240117 -0.02770655607391022 S Alveolar macrophages Alveolar macrophages C B Other Alveolar macrophages
DFC3 DFC3_NO_w25 3337 1812 w25_DFC3_766 DFC3_766 TTCCTCGGCTCA FALSE AE AE-DFC3 3_AE-DFC3 21295 DFC3_NO 9 Mac w25 DFC3_NO_w25 Route 50000000 7.698970013021908 NA 13 weeks	25 weeks NA NA NA TRUE FALSE 7.699 NA NA NA NA NA NA NA NA NA NA NA NA C AE NA NA NA NA NA NA NA NA NA Unstimulated 0.029967036260113877 2.457296973329338 1.4084507042253522 0 5 5 TRUE -0.034553637889929045 0.02068717345035216 G2M Alveolar macrophages Alveolar macrophages C B Other Alveolar macrophages
DFC3 DFC3_NO_w25 809 622 w25_DFC3_768 DFC3_768 AAGCCCTCCCAC FALSE AE AE-DFC3 3_AE-DFC3 5921 DFC3_NO 1 T w25 DFC3_NO_w25 Route 50000000 7.698970013021908 NA 13 weeks	25 weeks NA NA NA TRUE FALSE 7.699 NA NA NA NA NA NA NA NA NA NA NA NA C AE NA NA NA NA NA NA NA NA NA Unstimulated 0 2.1013597033374536 1.1124845488257107 0 12 12 TRUE -0.06185667355303393 -0.012861807425219647 G1 T cells CD4+ T cells C B Other Naive CD4+ T cells
DFC3 DFC3_NO_w25 3909 1959 w25_DFC3_769 DFC3_769 CCCGGGACGTTC FALSE AE AE-DFC3 3_AE-DFC3 26424 DFC3_NO 0 Mac w25 DFC3_NO_w25 Route 50000000 7.698970013021908 NA 13 weeks	25 weeks NA NA NA TRUE FALSE 7.699 NA NA NA NA NA NA NA NA NA NA NA NA C AE NA NA NA NA NA NA NA NA NA Unstimulated 0.025581990278843697 4.144282425172678 1.66282936812484 0 6 6 TRUE 0.09357947077743235 -0.054240897539024495 S Alveolar macrophages Alveolar macrophages C B Other Alveolar macrophages
DFC3 DFC3_NO_w25 5744 2589 w25_DFC3_770 DFC3_770 GGATATTGTAGA FALSE AE AE-DFC3 3_AE-DFC3 25214 DFC3_NO 0 Mac w25 DFC3_NO_w25 Route 50000000 7.698970013021908 NA 13 weeks	25 weeks NA NA NA TRUE FALSE 7.699 NA NA NA NA NA NA NA NA NA NA NA NA C AE NA NA NA NA NA NA NA NA NA Unstimulated 0.017409470752089137 2.942200557103064 2.1239554317548746 0 5 5 TRUE 0.0698011307496761 0.006216783980937765 S Alveolar macrophages Alveolar macrophages C B Other Alveolar macrophages
DFC3 DFC3_NO_w25 3387 1833 w25_DFC3_771 DFC3_771 ACGAGCCCACTT FALSE AE AE-DFC3 3_AE-DFC3 18169 DFC3_NO 22 Proliferating w25 DFC3_NO_w25 Route 50000000 7.698970013021908 NA 13 weeks	25 weeks NA NA NA TRUE FALSE 7.699 NA NA NA NA NA NA NA NA NA NA NA NA C AE NA NA NA NA NA NA NA NA NA Unstimulated 0.029524653085326247 2.8048420431059937 0.8562149394744611 0 3 3 TRUE 0.01535049205821136 0.6859710982781734 G2M Cycling cells Cycling cells C B Other Cycling alveolar macrophages
DFC3 DFC3_NO_w25 4898 2268 w25_DFC3_772 DFC3_772 TATTGCTCATAG FALSE AE AE-DFC3 3_AE-DFC3 22919 DFC3_NO 9 Mac w25 DFC3_NO_w25 Route 50000000 7.698970013021908 NA 13 weeks	25 weeks NA NA NA TRUE FALSE 7.699 NA NA NA NA NA NA NA NA NA NA NA NA C AE NA NA NA NA NA NA NA NA NA Unstimulated 0.02041649652919559 5.36953858717844 1.7149857084524296 0 6 6 TRUE -0.05686731419606887 0.0035322155024318375 G2M Alveolar macrophages Alveolar macrophages C B Other Alveolar macrophages
DFC3 DFC3_NO_w25 2600 1468 w25_DFC3_773 DFC3_773 TTGGCTTTTATC FALSE AE AE-DFC3 3_AE-DFC3 18124 DFC3_NO 1 T w25 DFC3_NO_w25 Route 50000000 7.698970013021908 NA 13 weeks	25 weeks NA NA NA TRUE FALSE 7.699 NA NA NA NA NA NA NA NA NA NA NA NA C AE NA NA NA NA NA NA NA NA NA Unstimulated 0 7.076923076923077 1.653846153846154 0 12 12 TRUE -0.007905283837490257 -0.013149842351637533 G1 T cells CD4+ T cells C B Other IFN-activated CD4+ T cells
DFC3 DFC3_NO_w25 1698 963 w25_DFC3_774 DFC3_774 TTTGATGCGGTA FALSE AE AE-DFC3 3_AE-DFC3 8871 DFC3_NO 21 NA w25 DFC3_NO_w25 Route 50000000 7.698970013021908 NA 13 weeks	25 weeks NA NA NA TRUE FALSE 7.699 NA NA NA NA NA NA NA NA NA NA NA NA C AE NA NA NA NA NA NA NA NA NA Unstimulated 0.4122497055359246 5.064782096584216 1.0011778563015312 0 10 10 TRUE -0.07714340177324622 -0.04079436039874109 G1 Epithelial cells Epithelial cells C B Other Epithelial cells
DFC3 DFC3_NO_w25 4372 2119 w25_DFC3_776 DFC3_776 GCCACAAAAATC FALSE AE AE-DFC3 3_AE-DFC3 24450 DFC3_NO 0 Mac w25 DFC3_NO_w25 Route 50000000 7.698970013021908 NA 13 weeks	25 weeks NA NA NA TRUE FALSE 7.699 NA NA NA NA NA NA NA NA NA NA NA NA C AE NA NA NA NA NA NA NA NA NA Unstimulated 0.04574565416285453 4.185727355901189 1.212259835315645 0 5 5 TRUE -0.0013109916572194846 -0.06808315997041307 G1 Alveolar macrophages Alveolar macrophages C B Other Alveolar macrophages
DFC3 DFC3_NO_w25 4203 2171 w25_DFC3_777 DFC3_777 ATATTACAGGGG FALSE AE AE-DFC3 3_AE-DFC3 21254 DFC3_NO 0 Mac w25 DFC3_NO_w25 Route 50000000 7.698970013021908 NA 13 weeks	25 weeks NA NA NA TRUE FALSE 7.699 NA NA NA NA NA NA NA NA NA NA NA NA C AE NA NA NA NA NA NA NA NA NA Unstimulated 0.04758505829169641 3.0930287889602663 1.522721865334285 0 5 5 TRUE -0.03761699953663952 -0.06466123649459828 G1 Alveolar macrophages Alveolar macrophages C B Other Alveolar macrophages
DFC3 DFC3_NO_w25 4262 2157 w25_DFC3_778 DFC3_778 ACTCGGCTCCGN FALSE AE AE-DFC3 3_AE-DFC3 25047 DFC3_NO 0 Mac w25 DFC3_NO_w25 Route 50000000 7.698970013021908 NA 13 weeks	25 weeks NA NA NA TRUE FALSE 7.699 NA NA NA NA NA NA NA NA NA NA NA NA C AE NA NA NA NA NA NA NA NA NA Unstimulated 0.02346316283435007 4.622243078366964 1.4547160957297043 0 5 5 TRUE -0.030846560939913635 0.02543907225087909 G2M Alveolar macrophages Alveolar macrophages C B Other Alveolar macrophages
DFC3 DFC3_NO_w25 2728 1454 w25_DFC3_779 DFC3_779 GTAGAGCAGAGA FALSE AE AE-DFC3 3_AE-DFC3 18111 DFC3_NO 13 Mac w25 DFC3_NO_w25 Route 50000000 7.698970013021908 NA 13 weeks	25 weeks NA NA NA TRUE FALSE 7.699 NA NA NA NA NA NA NA NA NA NA NA NA C AE NA NA NA NA NA NA NA NA NA Unstimulated 0.07331378299120235 1.1363636363636365 2.7492668621700878 0 7 7 TRUE -0.07631745576752937 -0.00661205197540253 G1 Myeloid cells Recruited macrophages C B Other Recruited macrophages
DFC3 DFC3_NO_w25 3559 1688 w25_DFC3_781 DFC3_781 TTCTTGTTCCAG FALSE AE AE-DFC3 3_AE-DFC3 21526 DFC3_NO 1 T w25 DFC3_NO_w25 Route 50000000 7.698970013021908 NA 13 weeks	25 weeks NA NA NA TRUE FALSE 7.699 NA NA NA NA NA NA NA NA NA NA NA NA C AE NA NA NA NA NA NA NA NA NA Unstimulated 0.08429334082607474 11.520089912896882 2.5007024445068837 0 12 12 TRUE 0.07443756653733549 -0.004385729943526984 S T cells CD4+ T cells C B Other Naive CD4+ T cells
DFC3 DFC3_NO_w25 3151 1575 w25_DFC3_782 DFC3_782 AATTCAGTGATC FALSE AE AE-DFC3 3_AE-DFC3 19798 DFC3_NO 1 T w25 DFC3_NO_w25 Route 50000000 7.698970013021908 NA 13 weeks	25 weeks NA NA NA TRUE FALSE 7.699 NA NA NA NA NA NA NA NA NA NA NA NA C AE NA NA NA NA NA NA NA NA NA Unstimulated 0 6.156775626785148 2.2532529355760076 0 12 12 TRUE -0.07653769907917467 -0.0404544572333825 G1 T cells CD4+ T cells C B Other Tregs
DFC3 DFC3_NO_w25 2202 1351 w25_DFC3_783 DFC3_783 GGCCTGGAGATA FALSE AE AE-DFC3 3_AE-DFC3 19080 DFC3_NO 10 Mac w25 DFC3_NO_w25 Route 50000000 7.698970013021908 NA 13 weeks	25 weeks NA NA NA TRUE FALSE 7.699 NA NA NA NA NA NA NA NA NA NA NA NA C AE NA NA NA NA NA NA NA NA NA Unstimulated 0.09082652134423251 1.9073569482288828 0.862851952770209 0 6 6 TRUE -0.05652610764255017 -0.09400513022838776 G1 Alveolar macrophages Alveolar macrophages C B Other Alveolar macrophages
DFC3 DFC3_NO_w25 3406 1999 w25_DFC3_784 DFC3_784 TTGGAATTGCTG FALSE AE AE-DFC3 3_AE-DFC3 21486 DFC3_NO 0 Mac w25 DFC3_NO_w25 Route 50000000 7.698970013021908 NA 13 weeks	25 weeks NA NA NA TRUE FALSE 7.699 NA NA NA NA NA NA NA NA NA NA NA NA C AE NA NA NA NA NA NA NA NA NA Unstimulated 0.02935995302407516 2.9359953024075165 1.2331180270111568 0 5 5 TRUE -0.11413743420909321 -0.003488200294494051 G1 Alveolar macrophages Alveolar macrophages C B Other Alveolar macrophages
DFC3 DFC3_NO_w25 4093 1963 w25_DFC3_785 DFC3_785 GGGATTCCGTTG FALSE AE AE-DFC3 3_AE-DFC3 25171 DFC3_NO 0 Mac w25 DFC3_NO_w25 Route 50000000 7.698970013021908 NA 13 weeks	25 weeks NA NA NA TRUE FALSE 7.699 NA NA NA NA NA NA NA NA NA NA NA NA C AE NA NA NA NA NA NA NA NA NA Unstimulated 0.048863913999511364 4.788663571952114 1.6125091619838747 0 6 6 TRUE -0.06790125528844945 0.021346297264270175 G2M Alveolar macrophages Alveolar macrophages C B Other Alveolar macrophages
DFC3 DFC3_NO_w25 3919 2068 w25_DFC3_787 DFC3_787 CTCCTCCGCATA FALSE AE AE-DFC3 3_AE-DFC3 25218 DFC3_NO 0 Mac w25 DFC3_NO_w25 Route 50000000 7.698970013021908 NA 13 weeks	25 weeks NA NA NA TRUE FALSE 7.699 NA NA NA NA NA NA NA NA NA NA NA NA C AE NA NA NA NA NA NA NA NA NA Unstimulated 0 3.41923960193927 2.245470783363103 0 5 5 TRUE 0.004346894368731202 0.03076290198928061 G2M Alveolar macrophages Alveolar macrophages C B Other Alveolar macrophages
DFC3 DFC3_NO_w25 5039 2235 w25_DFC3_788 DFC3_788 GAACTTGCCGTC FALSE AE AE-DFC3 3_AE-DFC3 25798 DFC3_NO 0 Mac w25 DFC3_NO_w25 Route 50000000 7.698970013021908 NA 13 weeks	25 weeks NA NA NA TRUE FALSE 7.699 NA NA NA NA NA NA NA NA NA NA NA NA C AE NA NA NA NA NA NA NA NA NA Unstimulated 0.019845207382417147 3.770589402659258 1.4090097241516175 0 5 5 TRUE -0.025884624053196817 -0.07334385515869242 G1 Alveolar macrophages Alveolar macrophages C B Other Alveolar macrophages
DFC3 DFC3_NO_w25 4126 2149 w25_DFC3_789 DFC3_789 CAGCAAATGCAA FALSE AE AE-DFC3 3_AE-DFC3 23822 DFC3_NO 0 Mac w25 DFC3_NO_w25 Route 50000000 7.698970013021908 NA 13 weeks	25 weeks NA NA NA TRUE FALSE 7.699 NA NA NA NA NA NA NA NA NA NA NA NA C AE NA NA NA NA NA NA NA NA NA Unstimulated 0.048473097430925836 4.362578768783325 1.4541929229277752 0 5 5 TRUE -0.031156537006865506 -0.059970111811518935 G1 Alveolar macrophages Alveolar macrophages C B Other Alveolar macrophages
DFC3 DFC3_NO_w25 4453 2233 w25_DFC3_790 DFC3_790 GCGCCGTAATGA FALSE AE AE-DFC3 3_AE-DFC3 24535 DFC3_NO 0 Mac w25 DFC3_NO_w25 Route 50000000 7.698970013021908 NA 13 weeks	25 weeks NA NA NA TRUE FALSE 7.699 NA NA NA NA NA NA NA NA NA NA NA NA C AE NA NA NA NA NA NA NA NA NA Unstimulated 0.06737031214911296 4.289243206826859 0.8309005165057264 0 5 5 TRUE -0.045014740769343115 -0.02053007259365501 G1 Alveolar macrophages Alveolar macrophages C B Other Alveolar macrophages
DFC3 DFC3_NO_w25 4562 2244 w25_DFC3_791 DFC3_791 CTTCGTGCTTCN FALSE AE AE-DFC3 3_AE-DFC3 23551 DFC3_NO 9 Mac w25 DFC3_NO_w25 Route 50000000 7.698970013021908 NA 13 weeks	25 weeks NA NA NA TRUE FALSE 7.699 NA NA NA NA NA NA NA NA NA NA NA NA C AE NA NA NA NA NA NA NA NA NA Unstimulated 0 3.003068829460763 2.6085050416484 0 5 5 TRUE 0.040350174054803914 0.04161773591906194 G2M Alveolar macrophages Alveolar macrophages C B Other Alveolar macrophages
DFC3 DFC3_NO_w25 4487 2183 w25_DFC3_792 DFC3_792 TCAGGGAAGGGT FALSE AE AE-DFC3 3_AE-DFC3 22905 DFC3_NO 0 Mac w25 DFC3_NO_w25 Route 50000000 7.698970013021908 NA 13 weeks	25 weeks NA NA NA TRUE FALSE 7.699 NA NA NA NA NA NA NA NA NA NA NA NA C AE NA NA NA NA NA NA NA NA NA Unstimulated 0.022286605749944285 4.078448852239804 1.5600624024960998 0 5 5 TRUE -0.04433362629265604 7.500801402313129e-4 G2M Alveolar macrophages Alveolar macrophages C B Other Alveolar macrophages
DFC3 DFC3_NO_w25 4612 2316 w25_DFC3_793 DFC3_793 TAGTCCATCTAA FALSE AE AE-DFC3 3_AE-DFC3 24485 DFC3_NO 0 Mac w25 DFC3_NO_w25 Route 50000000 7.698970013021908 NA 13 weeks	25 weeks NA NA NA TRUE FALSE 7.699 NA NA NA NA NA NA NA NA NA NA NA NA C AE NA NA NA NA NA NA NA NA NA Unstimulated 0.02168256721595837 3.4908933217692977 2.1899392888117952 0 6 6 TRUE -0.08006513974031898 -7.250518151876301e-4 G1 Alveolar macrophages Alveolar macrophages C B Other Alveolar macrophages
DFC3 DFC3_NO_w25 4617 2173 w25_DFC3_794 DFC3_794 ATTCTCCTGAGG FALSE AE AE-DFC3 3_AE-DFC3 24100 DFC3_NO 13 Mac w25 DFC3_NO_w25 Route 50000000 7.698970013021908 NA 13 weeks	25 weeks NA NA NA TRUE FALSE 7.699 NA NA NA NA NA NA NA NA NA NA NA NA C AE NA NA NA NA NA NA NA NA NA Unstimulated 0.043318171973142736 4.981589776911415 2.967294780160277 0 7 7 TRUE -0.0381555662214741 -0.019875148869676798 G1 Myeloid cells Monocytes C B Other Monocytes
DFC3 DFC3_NO_w25 2175 1364 w25_DFC3_795 DFC3_795 GTGACGGTGCCT FALSE AE AE-DFC3 3_AE-DFC3 15821 DFC3_NO 10 Mac w25 DFC3_NO_w25 Route 50000000 7.698970013021908 NA 13 weeks	25 weeks NA NA NA TRUE FALSE 7.699 NA NA NA NA NA NA NA NA NA NA NA NA C AE NA NA NA NA NA NA NA NA NA Unstimulated 0.04597701149425287 2.574712643678161 0.8275862068965517 0 6 6 TRUE 0.008937683903576812 -0.042694020283928914 S Alveolar macrophages Alveolar macrophages C B Other Alveolar macrophages
DFC3 DFC3_NO_w25 3668 1970 w25_DFC3_796 DFC3_796 CGCAGTCTCTAC FALSE AE AE-DFC3 3_AE-DFC3 23257 DFC3_NO 0 Mac w25 DFC3_NO_w25 Route 50000000 7.698970013021908 NA 13 weeks	25 weeks NA NA NA TRUE FALSE 7.699 NA NA NA NA NA NA NA NA NA NA NA NA C AE NA NA NA NA NA NA NA NA NA Unstimulated 0.02726281352235551 3.571428571428571 1.2813522355507088 0 6 6 TRUE -0.06622552081037511 -6.327522761133547e-4 G1 Alveolar macrophages Alveolar macrophages C B Other Alveolar macrophages
DFC3 DFC3_NO_w25 5066 2263 w25_DFC3_797 DFC3_797 TGCCGTAGTGCC FALSE AE AE-DFC3 3_AE-DFC3 25681 DFC3_NO 13 Mac w25 DFC3_NO_w25 Route 50000000 7.698970013021908 NA 13 weeks	25 weeks NA NA NA TRUE FALSE 7.699 NA NA NA NA NA NA NA NA NA NA NA NA C AE NA NA NA NA NA NA NA NA NA Unstimulated 0 1.8949861823924201 2.1713383339913146 0 7 7 TRUE 0.04017394571901062 0.012846270335144239 S Myeloid cells Recruited macrophages C B Other Recruited macrophages
DFC3 DFC3_NO_w25 4101 2095 w25_DFC3_798 DFC3_798 GAGCTAGGCTAG FALSE AE AE-DFC3 3_AE-DFC3 24726 DFC3_NO 0 Mac w25 DFC3_NO_w25 Route 50000000 7.698970013021908 NA 13 weeks	25 weeks NA NA NA TRUE FALSE 7.699 NA NA NA NA NA NA NA NA NA NA NA NA C AE NA NA NA NA NA NA NA NA NA Unstimulated 0.0487685930260912 4.535479151426482 1.706900755913192 0 5 5 TRUE -0.03191072453009282 -0.03212203802255331 G1 Alveolar macrophages Alveolar macrophages C B Other Alveolar macrophages
DFC3 DFC3_NO_w25 4583 2268 w25_DFC3_799 DFC3_799 GGGGTCCGACCG FALSE AE AE-DFC3 3_AE-DFC3 25085 DFC3_NO 0 Mac w25 DFC3_NO_w25 Route 50000000 7.698970013021908 NA 13 weeks	25 weeks NA NA NA TRUE FALSE 7.699 NA NA NA NA NA NA NA NA NA NA NA NA C AE NA NA NA NA NA NA NA NA NA Unstimulated 0 3.1856862317259433 1.4401047348898102 0 5 5 TRUE -0.02010410659202934 -0.009968372647785453 G1 Alveolar macrophages Alveolar macrophages C B Other Alveolar macrophages
DFC3 DFC3_NO_w25 15760 4564 w25_DFC3_80 DFC3_80 TTCCAAAGATTA FALSE AE AE-DFC3 3_AE-DFC3 89277 DFC3_NO 0 Mac w25 DFC3_NO_w25 Route 50000000 7.698970013021908 NA 13 weeks	25 weeks NA NA NA TRUE FALSE 7.699 NA NA NA NA NA NA NA NA NA NA NA NA C AE NA NA NA NA NA NA NA NA NA Unstimulated 0.031725888324873094 3.7880710659898473 2.030456852791878 0 5 5 TRUE 0.0074960306963860746 -0.08068791787882196 S Alveolar macrophages Alveolar macrophages C B Other Alveolar macrophages
DFC3 DFC3_NO_w25 3574 1889 w25_DFC3_800 DFC3_800 TCAGTGCCTCAG FALSE AE AE-DFC3 3_AE-DFC3 22757 DFC3_NO 0 Mac w25 DFC3_NO_w25 Route 50000000 7.698970013021908 NA 13 weeks	25 weeks NA NA NA TRUE FALSE 7.699 NA NA NA NA NA NA NA NA NA NA NA NA C AE NA NA NA NA NA NA NA NA NA Unstimulated 0.02797985450475658 3.6373810856183546 2.3503077783995523 0 5 5 TRUE -0.04484159524195078 0.025499980000919478 G2M Alveolar macrophages Alveolar macrophages C B Other Alveolar macrophages
DFC3 DFC3_NO_w25 2678 1377 w25_DFC3_801 DFC3_801 CATCAGCCGGAT FALSE AE AE-DFC3 3_AE-DFC3 18997 DFC3_NO 1 T w25 DFC3_NO_w25 Route 50000000 7.698970013021908 NA 13 weeks	25 weeks NA NA NA TRUE FALSE 7.699 NA NA NA NA NA NA NA NA NA NA NA NA C AE NA NA NA NA NA NA NA NA NA Unstimulated 0.07468259895444362 8.625840179238239 1.6803584764749813 0 12 12 TRUE 0.039676424108941344 -0.0855467160511348 S T cells CD4+ T cells C B Other IFN-activated CD4+ T cells
DFC3 DFC3_NO_w25 4208 2019 w25_DFC3_802 DFC3_802 TTGGTACAGCAA FALSE AE AE-DFC3 3_AE-DFC3 22381 DFC3_NO 13 Mac w25 DFC3_NO_w25 Route 50000000 7.698970013021908 NA 13 weeks	25 weeks NA NA NA TRUE FALSE 7.699 NA NA NA NA NA NA NA NA NA NA NA NA C AE NA NA NA NA NA NA NA NA NA Unstimulated 0.02376425855513308 3.374524714828897 2.138783269961977 0 5 5 TRUE -0.08038057385213308 0.09092085565271348 G2M Alveolar macrophages Alveolar macrophages C B Other Alveolar macrophages
DFC3 DFC3_NO_w25 4468 2167 w25_DFC3_803 DFC3_803 ATGTGTACTGAG FALSE AE AE-DFC3 3_AE-DFC3 22652 DFC3_NO 0 Mac w25 DFC3_NO_w25 Route 50000000 7.698970013021908 NA 13 weeks	25 weeks NA NA NA TRUE FALSE 7.699 NA NA NA NA NA NA NA NA NA NA NA NA C AE NA NA NA NA NA NA NA NA NA Unstimulated 0 2.8424350940017904 2.5290957923008057 0 5 5 TRUE 0.0060273362223072224 -0.010705118803072289 S Alveolar macrophages Alveolar macrophages C B Other Alveolar macrophages
DFC3 DFC3_NO_w25 4319 2208 w25_DFC3_804 DFC3_804 CAAGGTGACTCC FALSE AE AE-DFC3 3_AE-DFC3 23653 DFC3_NO 0 Mac w25 DFC3_NO_w25 Route 50000000 7.698970013021908 NA 13 weeks	25 weeks NA NA NA TRUE FALSE 7.699 NA NA NA NA NA NA NA NA NA NA NA NA C AE NA NA NA NA NA NA NA NA NA Unstimulated 0.023153507756425096 2.9868025005788374 1.5744385274369066 0 5 5 TRUE -0.06470732666291498 -0.0925621999561661 G1 Alveolar macrophages Alveolar macrophages C B Other Alveolar macrophages
DFC3 DFC3_NO_w25 3623 1989 w25_DFC3_805 DFC3_805 GGTCCCGGCTAA FALSE AE AE-DFC3 3_AE-DFC3 23211 DFC3_NO 0 Mac w25 DFC3_NO_w25 Route 50000000 7.698970013021908 NA 13 weeks	25 weeks NA NA NA TRUE FALSE 7.699 NA NA NA NA NA NA NA NA NA NA NA NA C AE NA NA NA NA NA NA NA NA NA Unstimulated 0.05520287054926856 2.235716257245377 2.456527739442451 0 6 6 TRUE -0.03916140747316568 -0.01350140490522267 G1 Alveolar macrophages Alveolar macrophages C B Other Alveolar macrophages
DFC3 DFC3_NO_w25 5408 2360 w25_DFC3_806 DFC3_806 ACCAGTTTGCAN FALSE AE AE-DFC3 3_AE-DFC3 23623 DFC3_NO 0 Mac w25 DFC3_NO_w25 Route 50000000 7.698970013021908 NA 13 weeks	25 weeks NA NA NA TRUE FALSE 7.699 NA NA NA NA NA NA NA NA NA NA NA NA C AE NA NA NA NA NA NA NA NA NA Unstimulated 0 4.049556213017751 1.849112426035503 0 5 5 TRUE -0.0046913406026306 -0.0626827032881381 G1 Alveolar macrophages Alveolar macrophages C B Other Alveolar macrophages
DFC3 DFC3_NO_w25 4152 2103 w25_DFC3_808 DFC3_808 ACCTCTCGCGCG FALSE AE AE-DFC3 3_AE-DFC3 24982 DFC3_NO 9 Mac w25 DFC3_NO_w25 Route 50000000 7.698970013021908 NA 13 weeks	25 weeks NA NA NA TRUE FALSE 7.699 NA NA NA NA NA NA NA NA NA NA NA NA C AE NA NA NA NA NA NA NA NA NA Unstimulated 0 5.057803468208093 2.2157996146435455 0 5 5 TRUE -0.03505686799409915 -0.05995215681289894 G1 Alveolar macrophages Alveolar macrophages C B Other Alveolar macrophages
DFC3 DFC3_NO_w25 3100 1771 w25_DFC3_809 DFC3_809 TCCAGATCTGCT FALSE AE AE-DFC3 3_AE-DFC3 21421 DFC3_NO 10 Mac w25 DFC3_NO_w25 Route 50000000 7.698970013021908 NA 13 weeks	25 weeks NA NA NA TRUE FALSE 7.699 NA NA NA NA NA NA NA NA NA NA NA NA C AE NA NA NA NA NA NA NA NA NA Unstimulated 0 2.2903225806451615 1.5161290322580645 0 5 5 TRUE -0.05546675139446246 0.011357226942030174 G2M Alveolar macrophages Alveolar macrophages C B Other Alveolar macrophages
DFC3 DFC3_NO_w25 15820 4768 w25_DFC3_81 DFC3_81 CTGGGTTTTCCN FALSE AE AE-DFC3 3_AE-DFC3 101381 DFC3_NO 0 Mac w25 DFC3_NO_w25 Route 50000000 7.698970013021908 NA 13 weeks	25 weeks NA NA NA TRUE FALSE 7.699 NA NA NA NA NA NA NA NA NA NA NA NA C AE NA NA NA NA NA NA NA NA NA Unstimulated 0.018963337547408345 3.975979772439949 1.738305941845765 0 5 5 TRUE -0.07409556891766775 -0.07201602834617343 G1 Alveolar macrophages Alveolar macrophages C B Other Alveolar macrophages
DFC3 DFC3_NO_w25 4376 2209 w25_DFC3_810 DFC3_810 GTTTGGGGTGGG FALSE AE AE-DFC3 3_AE-DFC3 22283 DFC3_NO 0 Mac w25 DFC3_NO_w25 Route 50000000 7.698970013021908 NA 13 weeks	25 weeks NA NA NA TRUE FALSE 7.699 NA NA NA NA NA NA NA NA NA NA NA NA C AE NA NA NA NA NA NA NA NA NA Unstimulated 0 3.976234003656307 1.3482632541133455 0 5 5 TRUE -0.052169994266046855 -0.029431687765228073 G1 Alveolar macrophages Alveolar macrophages C B Other Alveolar macrophages
DFC3 DFC3_NO_w25 4491 2129 w25_DFC3_811 DFC3_811 CGCGAGGTCCAC FALSE AE AE-DFC3 3_AE-DFC3 23423 DFC3_NO 0 Mac w25 DFC3_NO_w25 Route 50000000 7.698970013021908 NA 13 weeks	25 weeks NA NA NA TRUE FALSE 7.699 NA NA NA NA NA NA NA NA NA NA NA NA C AE NA NA NA NA NA NA NA NA NA Unstimulated 0.06680026720106881 5.232687597417057 2.070808283233133 0 6 6 TRUE -0.06638381617903599 -0.07146590686103364 G1 Alveolar macrophages Alveolar macrophages C B Other Alveolar macrophages
DFC3 DFC3_NO_w25 4466 2251 w25_DFC3_812 DFC3_812 ATATATAAGGTG FALSE AE AE-DFC3 3_AE-DFC3 21293 DFC3_NO 0 Mac w25 DFC3_NO_w25 Route 50000000 7.698970013021908 NA 13 weeks	25 weeks NA NA NA TRUE FALSE 7.699 NA NA NA NA NA NA NA NA NA NA NA NA C AE NA NA NA NA NA NA NA NA NA Unstimulated 0.044782803403493054 4.903716972682489 1.4330497089117777 0 5 5 TRUE 0.045136470178731555 -0.07473546543376536 S Alveolar macrophages Alveolar macrophages C B Other Alveolar macrophages
DFC3 DFC3_NO_w25 2813 1589 w25_DFC3_813 DFC3_813 CTGGAAATACTT FALSE AE AE-DFC3 3_AE-DFC3 17801 DFC3_NO 14 T w25 DFC3_NO_w25 Route 50000000 7.698970013021908 NA 13 weeks	25 weeks NA NA NA TRUE FALSE 7.699 NA NA NA NA NA NA NA NA NA NA NA NA C AE NA NA NA NA NA NA NA NA NA Unstimulated 0.07109847138286526 5.9367223604692505 1.3864201919658727 0 13 13 TRUE -0.0420488881196669 -0.032751534096338776 G1 NK cells NK cells C B Other NK cells
DFC3 DFC3_NO_w25 3534 1936 w25_DFC3_814 DFC3_814 AGTTTCGATTGN FALSE AE AE-DFC3 3_AE-DFC3 22613 DFC3_NO 0 Mac w25 DFC3_NO_w25 Route 50000000 7.698970013021908 NA 13 weeks	25 weeks NA NA NA TRUE FALSE 7.699 NA NA NA NA NA NA NA NA NA NA NA NA C AE NA NA NA NA NA NA NA NA NA Unstimulated 0 2.5749858517260895 1.8675721561969438 0 5 5 TRUE 0.03844699692342515 -0.02818633814060388 S Alveolar macrophages Alveolar macrophages C B Other Alveolar macrophages
DFC3 DFC3_NO_w25 2023 1201 w25_DFC3_817 DFC3_817 CGCTACATATTG FALSE AE AE-DFC3 3_AE-DFC3 14862 DFC3_NO 14 T w25 DFC3_NO_w25 Route 50000000 7.698970013021908 NA 13 weeks	25 weeks NA NA NA TRUE FALSE 7.699 NA NA NA NA NA NA NA NA NA NA NA NA C AE NA NA NA NA NA NA NA NA NA Unstimulated 0 4.053386060306476 2.4715768660405337 0 13 13 TRUE -0.07698524488568806 -0.0741551174495747 G1 NK cells NK cells C B Other NK cells
DFC3 DFC3_NO_w25 3836 2050 w25_DFC3_819 DFC3_819 GGGTTTACTAGT FALSE AE AE-DFC3 3_AE-DFC3 23296 DFC3_NO 0 Mac w25 DFC3_NO_w25 Route 50000000 7.698970013021908 NA 13 weeks	25 weeks NA NA NA TRUE FALSE 7.699 NA NA NA NA NA NA NA NA NA NA NA NA C AE NA NA NA NA NA NA NA NA NA Unstimulated 0.05213764337851929 2.137643378519291 1.9030239833159541 0 5 5 TRUE 0.03939051675839643 -0.018228806347987778 S Alveolar macrophages Alveolar macrophages C B Other Alveolar macrophages
DFC3 DFC3_NO_w25 3520 1832 w25_DFC3_820 DFC3_820 AACACTGCAGCC FALSE AE AE-DFC3 3_AE-DFC3 23569 DFC3_NO 4 Mac w25 DFC3_NO_w25 Route 50000000 7.698970013021908 NA 13 weeks	25 weeks NA NA NA TRUE FALSE 7.699 NA NA NA NA NA NA NA NA NA NA NA NA C AE NA NA NA NA NA NA NA NA NA Unstimulated 0.056818181818181816 3.8636363636363633 1.0795454545454546 0 6 6 TRUE 0.015352873352309337 -0.012540275296641742 S Alveolar macrophages Alveolar macrophages C B Other Alveolar macrophages
DFC3 DFC3_NO_w25 5058 2489 w25_DFC3_821 DFC3_821 TGATACCAAAAA FALSE AE AE-DFC3 3_AE-DFC3 20764 DFC3_NO 0 Mac w25 DFC3_NO_w25 Route 50000000 7.698970013021908 NA 13 weeks	25 weeks NA NA NA TRUE FALSE 7.699 NA NA NA NA NA NA NA NA NA NA NA NA C AE NA NA NA NA NA NA NA NA NA Unstimulated 0.019770660340055358 3.756425464610518 1.4630288651640966 0 5 5 TRUE -0.03853768710865371 -0.08111601774527154 G1 Alveolar macrophages Alveolar macrophages C B Other Alveolar macrophages
DFC3 DFC3_NO_w25 2350 1326 w25_DFC3_822 DFC3_822 GATTAAGACTTG FALSE AE AE-DFC3 3_AE-DFC3 16031 DFC3_NO 1 T w25 DFC3_NO_w25 Route 50000000 7.698970013021908 NA 13 weeks	25 weeks NA NA NA TRUE FALSE 7.699 NA NA NA NA NA NA NA NA NA NA NA NA C AE NA NA NA NA NA NA NA NA NA Unstimulated 0 6.51063829787234 1.148936170212766 0 12 12 TRUE -0.01535259210779416 -0.004812136726685359 G1 T cells CD8+ T cells C B Other Effector CD8+ T cells
DFC3 DFC3_NO_w25 1384 920 w25_DFC3_824 DFC3_824 TTCATTAAAGCA FALSE AE AE-DFC3 3_AE-DFC3 6600 DFC3_NO 14 T w25 DFC3_NO_w25 Route 50000000 7.698970013021908 NA 13 weeks	25 weeks NA NA NA TRUE FALSE 7.699 NA NA NA NA NA NA NA NA NA NA NA NA C AE NA NA NA NA NA NA NA NA NA Unstimulated 0.2167630057803468 5.27456647398844 0.7225433526011561 0 13 13 TRUE -0.06834074765317895 0.023958999481934584 G2M NK cells NK cells C B Other NK cells
DFC3 DFC3_NO_w25 2698 1460 w25_DFC3_825 DFC3_825 CGTTCCTTCCCT FALSE AE AE-DFC3 3_AE-DFC3 18652 DFC3_NO 19 Eo w25 DFC3_NO_w25 Route 50000000 7.698970013021908 NA 13 weeks	25 weeks NA NA NA TRUE FALSE 7.699 NA NA NA NA NA NA NA NA NA NA NA NA C AE NA NA NA NA NA NA NA NA NA Unstimulated 0.07412898443291327 2.705707931801334 1.2601927353595257 0 1 1 TRUE 0.0052508042569640034 -0.026714787719550256 S Eosinophils Eosinophils C B Other Eosinophils
DFC3 DFC3_NO_w25 3472 1876 w25_DFC3_826 DFC3_826 ATAGCGCGATAT FALSE AE AE-DFC3 3_AE-DFC3 20955 DFC3_NO 22 Proliferating w25 DFC3_NO_w25 Route 50000000 7.698970013021908 NA 13 weeks	25 weeks NA NA NA TRUE FALSE 7.699 NA NA NA NA NA NA NA NA NA NA NA NA C AE NA NA NA NA NA NA NA NA NA Unstimulated 0.02880184331797235 2.6497695852534564 1.7857142857142856 0 3 3 TRUE -0.01345444197912779 0.08198086290344081 G2M Cycling cells Cycling cells C B Other Cycling alveolar macrophages
DFC3 DFC3_NO_w25 2308 1302 w25_DFC3_827 DFC3_827 ACGAAACCCTTN FALSE AE AE-DFC3 3_AE-DFC3 15209 DFC3_NO 1 T w25 DFC3_NO_w25 Route 50000000 7.698970013021908 NA 13 weeks	25 weeks NA NA NA TRUE FALSE 7.699 NA NA NA NA NA NA NA NA NA NA NA NA C AE NA NA NA NA NA NA NA NA NA Unstimulated 0 5.979202772963605 1.386481802426343 0 12 12 TRUE -0.060985898623682144 0.011919864557291965 G2M T cells CD4+ T cells C B Other Naive CD4+ T cells
DFC3 DFC3_NO_w25 3418 1889 w25_DFC3_828 DFC3_828 CACAAGCTAGGA FALSE AE AE-DFC3 3_AE-DFC3 22834 DFC3_NO 0 Mac w25 DFC3_NO_w25 Route 50000000 7.698970013021908 NA 13 weeks	25 weeks NA NA NA TRUE FALSE 7.699 NA NA NA NA NA NA NA NA NA NA NA NA C AE NA NA NA NA NA NA NA NA NA Unstimulated 0.058513750731421885 3.861907548273844 2.018724400234055 0 5 5 TRUE -0.06910238718896558 -0.026659946859999867 G1 Alveolar macrophages Alveolar macrophages C B Other Alveolar macrophages
DFC3 DFC3_NO_w25 2267 1360 w25_DFC3_829 DFC3_829 CTCCGTGTTAAG FALSE AE AE-DFC3 3_AE-DFC3 17030 DFC3_NO 10 Mac w25 DFC3_NO_w25 Route 50000000 7.698970013021908 NA 13 weeks	25 weeks NA NA NA TRUE FALSE 7.699 NA NA NA NA NA NA NA NA NA NA NA NA C AE NA NA NA NA NA NA NA NA NA Unstimulated 0.08822232024702249 1.102779003087781 0.882223202470225 0 6 6 TRUE -0.06325559218431429 -0.06446785928200904 G1 Alveolar macrophages Alveolar macrophages C B Other Alveolar macrophages
DFC3 DFC3_NO_w25 14833 4426 w25_DFC3_83 DFC3_83 ATTTATCTTTAG FALSE AE AE-DFC3 3_AE-DFC3 77052 DFC3_NO 10 Mac w25 DFC3_NO_w25 Route 50000000 7.698970013021908 NA 13 weeks	25 weeks NA NA NA TRUE FALSE 7.699 NA NA NA NA NA NA NA NA NA NA NA NA C AE NA NA NA NA NA NA NA NA NA Unstimulated 0.006741724533135576 1.732623205015843 1.2472190386300814 0 5 5 TRUE -0.04767705884997424 -0.05201850340208154 G1 Alveolar macrophages Alveolar macrophages C B Other Alveolar macrophages
DFC3 DFC3_NO_w25 3219 1676 w25_DFC3_832 DFC3_832 GACCATATCATG FALSE AE AE-DFC3 3_AE-DFC3 20336 DFC3_NO 14 T w25 DFC3_NO_w25 Route 50000000 7.698970013021908 NA 13 weeks	25 weeks NA NA NA TRUE FALSE 7.699 NA NA NA NA NA NA NA NA NA NA NA NA C AE NA NA NA NA NA NA NA NA NA Unstimulated 0 5.0947499223361294 4.069586828207518 0 7 7 TRUE -0.07436452556019955 0.05176280177823571 G2M Myeloid cells DCs C B Other mregDCs
DFC3 DFC3_NO_w25 3033 1451 w25_DFC3_833 DFC3_833 ACTACTTGGCTA FALSE AE AE-DFC3 3_AE-DFC3 18946 DFC3_NO 14 T w25 DFC3_NO_w25 Route 50000000 7.698970013021908 NA 13 weeks	25 weeks NA NA NA TRUE FALSE 7.699 NA NA NA NA NA NA NA NA NA NA NA NA C AE NA NA NA NA NA NA NA NA NA Unstimulated 0.06594131223211341 10.253874052093636 2.7695351137487636 0 13 13 TRUE -0.0036492546248506896 0.02654363832270823 G2M NK cells NK cells C B Other NK cells
DFC3 DFC3_NO_w25 2869 1429 w25_DFC3_834 DFC3_834 ACAGCCACATCA FALSE AE AE-DFC3 3_AE-DFC3 19126 DFC3_NO 1 T w25 DFC3_NO_w25 Route 50000000 7.698970013021908 NA 13 weeks	25 weeks NA NA NA TRUE FALSE 7.699 NA NA NA NA NA NA NA NA NA NA NA NA C AE NA NA NA NA NA NA NA NA NA Unstimulated 0 8.469850121993726 2.3004531195538513 0 12 12 TRUE 0.054132499925999916 0.07218065961786063 G2M T cells CD8+ T cells C B Other IL2RA+ CD8+ T cells
DFC3 DFC3_NO_w25 1972 1222 w25_DFC3_835 DFC3_835 AGGGAGGTCACC FALSE AE AE-DFC3 3_AE-DFC3 16322 DFC3_NO 13 Mac w25 DFC3_NO_w25 Route 50000000 7.698970013021908 NA 13 weeks	25 weeks NA NA NA TRUE FALSE 7.699 NA NA NA NA NA NA NA NA NA NA NA NA C AE NA NA NA NA NA NA NA NA NA Unstimulated 0 1.8255578093306288 2.9918864097363085 0 7 7 TRUE -0.034387157037603304 0.04323064731727175 G2M Myeloid cells Recruited macrophages C B Other Recruited macrophages
DFC3 DFC3_NO_w25 3558 1873 w25_DFC3_836 DFC3_836 GGGTGCTGAAAC FALSE AE AE-DFC3 3_AE-DFC3 20478 DFC3_NO 0 Mac w25 DFC3_NO_w25 Route 50000000 7.698970013021908 NA 13 weeks	25 weeks NA NA NA TRUE FALSE 7.699 NA NA NA NA NA NA NA NA NA NA NA NA C AE NA NA NA NA NA NA NA NA NA Unstimulated 0.028105677346824058 4.5531197301854975 2.1360314783586283 0 6 6 TRUE -0.014154262474141976 -0.023843448693482816 G1 Alveolar macrophages Alveolar macrophages C B Other Alveolar macrophages
DFC3 DFC3_NO_w25 2838 1515 w25_DFC3_837 DFC3_837 CATAAAAGCCTT FALSE AE AE-DFC3 3_AE-DFC3 17216 DFC3_NO 1 T w25 DFC3_NO_w25 Route 50000000 7.698970013021908 NA 13 weeks	25 weeks NA NA NA TRUE FALSE 7.699 NA NA NA NA NA NA NA NA NA NA NA NA C AE NA NA NA NA NA NA NA NA NA Unstimulated 0 4.721634954193093 2.431289640591966 0 12 12 TRUE -0.00946059626674299 0.01799699526759356 G2M T cells CD4+ T cells C B Other Activated T cells
DFC3 DFC3_NO_w25 2505 1310 w25_DFC3_838 DFC3_838 CACGGATTCCCN FALSE AE AE-DFC3 3_AE-DFC3 17949 DFC3_NO 1 T w25 DFC3_NO_w25 Route 50000000 7.698970013021908 NA 13 weeks	25 weeks NA NA NA TRUE FALSE 7.699 NA NA NA NA NA NA NA NA NA NA NA NA C AE NA NA NA NA NA NA NA NA NA Unstimulated 0 8.463073852295409 2.155688622754491 0 12 12 TRUE 0.01365954986975304 -0.0720972152907298 S T cells CD4+ T cells C B Other Helper CD4+ T cells
DFC3 DFC3_NO_w25 3133 1815 w25_DFC3_839 DFC3_839 CGGGATGCCCCN FALSE AE AE-DFC3 3_AE-DFC3 21994 DFC3_NO 0 Mac w25 DFC3_NO_w25 Route 50000000 7.698970013021908 NA 13 weeks	25 weeks NA NA NA TRUE FALSE 7.699 NA NA NA NA NA NA NA NA NA NA NA NA C AE NA NA NA NA NA NA NA NA NA Unstimulated 0 3.127992339610597 1.5959144589849983 0 6 6 TRUE -0.06051037782045255 0.011007962314526804 G2M Alveolar macrophages Alveolar macrophages C B Other Alveolar macrophages
DFC3 DFC3_NO_w25 3911 1952 w25_DFC3_840 DFC3_840 CTCACTAGTAAG FALSE AE AE-DFC3 3_AE-DFC3 20325 DFC3_NO 0 Mac w25 DFC3_NO_w25 Route 50000000 7.698970013021908 NA 13 weeks	25 weeks NA NA NA TRUE FALSE 7.699 NA NA NA NA NA NA NA NA NA NA NA NA C AE NA NA NA NA NA NA NA NA NA Unstimulated 0.12784454103809767 3.784198414727691 1.8409613909486064 0 5 5 TRUE -0.06550246150063947 -0.015663605432374356 G1 Alveolar macrophages Alveolar macrophages C B Other Alveolar macrophages
DFC3 DFC3_NO_w25 2941 1553 w25_DFC3_841 DFC3_841 CCCTATGCCCCT FALSE AE AE-DFC3 3_AE-DFC3 18990 DFC3_NO 4 Mac w25 DFC3_NO_w25 Route 50000000 7.698970013021908 NA 13 weeks	25 weeks NA NA NA TRUE FALSE 7.699 NA NA NA NA NA NA NA NA NA NA NA NA C AE NA NA NA NA NA NA NA NA NA Unstimulated 0.034002040122407345 3.638218293097586 2.4141448486909214 0 6 6 TRUE 0.04543215449535115 0.04651517974697275 G2M Alveolar macrophages Alveolar macrophages C B Other Alveolar macrophages
DFC3 DFC3_NO_w25 4345 2004 w25_DFC3_842 DFC3_842 ATTGTCAGGGCC FALSE AE AE-DFC3 3_AE-DFC3 23677 DFC3_NO 0 Mac w25 DFC3_NO_w25 Route 50000000 7.698970013021908 NA 13 weeks	25 weeks NA NA NA TRUE FALSE 7.699 NA NA NA NA NA NA NA NA NA NA NA NA C AE NA NA NA NA NA NA NA NA NA Unstimulated 0.04602991944764096 4.5109321058688145 1.2888377445339472 0 5 5 TRUE -0.004406215604884425 -0.049733275279480064 G1 Alveolar macrophages Alveolar macrophages C B Other Alveolar macrophages
DFC3 DFC3_NO_w25 3510 1636 w25_DFC3_843 DFC3_843 CGGAGCGTCGGT FALSE AE AE-DFC3 3_AE-DFC3 20266 DFC3_NO 14 T w25 DFC3_NO_w25 Route 50000000 7.698970013021908 NA 13 weeks	25 weeks NA NA NA TRUE FALSE 7.699 NA NA NA NA NA NA NA NA NA NA NA NA C AE NA NA NA NA NA NA NA NA NA Unstimulated 0 11.424501424501425 5.612535612535612 0 13 13 TRUE -0.017175444420492764 -0.002268990149989422 G1 T cells CD8+ T cells C B Other Stem-like CD8+ T cells
DFC3 DFC3_NO_w25 2787 1628 w25_DFC3_844 DFC3_844 TGACCAACTGTN FALSE AE AE-DFC3 3_AE-DFC3 19800 DFC3_NO 13 Mac w25 DFC3_NO_w25 Route 50000000 7.698970013021908 NA 13 weeks	25 weeks NA NA NA TRUE FALSE 7.699 NA NA NA NA NA NA NA NA NA NA NA NA C AE NA NA NA NA NA NA NA NA NA Unstimulated 0 3.1216361679224973 1.0046645138141372 0 7 7 TRUE 0.019692019902733185 -0.053484583726715676 S Myeloid cells Recruited macrophages C B Other Recruited macrophages
DFC3 DFC3_NO_w25 3069 1719 w25_DFC3_845 DFC3_845 TCCGGCATGAAT FALSE AE AE-DFC3 3_AE-DFC3 17648 DFC3_NO 0 Mac w25 DFC3_NO_w25 Route 50000000 7.698970013021908 NA 13 weeks	25 weeks NA NA NA TRUE FALSE 7.699 NA NA NA NA NA NA NA NA NA NA NA NA C AE NA NA NA NA NA NA NA NA NA Unstimulated 0 3.4213098729227758 1.335940045617465 0 5 5 TRUE -0.05932654449646344 -0.044304101656699596 G1 Alveolar macrophages Alveolar macrophages C B Other Alveolar macrophages
DFC3 DFC3_NO_w25 4501 1786 w25_DFC3_846 DFC3_846 GACATCCCATAG FALSE AE AE-DFC3 3_AE-DFC3 21571 DFC3_NO 12 Mac w25 DFC3_NO_w25 Route 50000000 7.698970013021908 NA 13 weeks	25 weeks NA NA NA TRUE FALSE 7.699 NA NA NA NA NA NA NA NA NA NA NA NA C AE NA NA NA NA NA NA NA NA NA Unstimulated 0 3.5547656076427456 1.0219951121972894 0 7 7 TRUE -0.050695392134221653 -0.07829472666556955 G1 Myeloid cells DCs C B Other mregDCs
DFC3 DFC3_NO_w25 1954 1252 w25_DFC3_847 DFC3_847 TGAACATCCGTA FALSE AE AE-DFC3 3_AE-DFC3 8661 DFC3_NO 21 NA w25 DFC3_NO_w25 Route 50000000 7.698970013021908 NA 13 weeks	25 weeks NA NA NA TRUE FALSE 7.699 NA NA NA NA NA NA NA NA NA NA NA NA C AE NA NA NA NA NA NA NA NA NA Unstimulated 0 1.1770726714431934 2.5076765609007166 0 10 10 TRUE -0.06013317242036191 -0.05410131455699475 G1 Epithelial cells Epithelial cells C B Other Epithelial cells
DFC3 DFC3_NO_w25 4213 2121 w25_DFC3_848 DFC3_848 TCTAGGATGTCC FALSE AE AE-DFC3 3_AE-DFC3 22222 DFC3_NO 0 Mac w25 DFC3_NO_w25 Route 50000000 7.698970013021908 NA 13 weeks	25 weeks NA NA NA TRUE FALSE 7.699 NA NA NA NA NA NA NA NA NA NA NA NA C AE NA NA NA NA NA NA NA NA NA Unstimulated 0 3.8689769760265844 2.2074531212912416 0 5 5 TRUE -0.101279246482407 -0.08738468344010825 G1 Alveolar macrophages Alveolar macrophages C B Other Alveolar macrophages
DFC3 DFC3_NO_w25 2693 1487 w25_DFC3_849 DFC3_849 GTGCATAGACAT FALSE AE AE-DFC3 3_AE-DFC3 17789 DFC3_NO 1 T w25 DFC3_NO_w25 Route 50000000 7.698970013021908 NA 13 weeks	25 weeks NA NA NA TRUE FALSE 7.699 NA NA NA NA NA NA NA NA NA NA NA NA C AE NA NA NA NA NA NA NA NA NA Unstimulated 0.11139992573338284 6.312662458225028 1.0768659487560341 0 12 12 TRUE 0.0029364345877600506 0.14502715242890157 G2M T cells CD4+ T cells C B Other Tregs
DFC3 DFC3_NO_w25 16721 5073 w25_DFC3_85 DFC3_85 TGTAGTCTCCTN FALSE AE AE-DFC3 3_AE-DFC3 96226 DFC3_NO 0 Mac w25 DFC3_NO_w25 Route 50000000 7.698970013021908 NA 13 weeks	25 weeks NA NA NA TRUE FALSE 7.699 NA NA NA NA NA NA NA NA NA NA NA NA C AE NA NA NA NA NA NA NA NA NA Unstimulated 0.01794151067519885 4.090664433945338 1.5489504216255008 0 5 5 TRUE -0.05833437393232062 -0.0010826178353630367 G1 Alveolar macrophages Alveolar macrophages C B Other Alveolar macrophages
DFC3 DFC3_NO_w25 1834 1208 w25_DFC3_850 DFC3_850 ACCCGCACACCG FALSE AE AE-DFC3 3_AE-DFC3 13629 DFC3_NO 1 T w25 DFC3_NO_w25 Route 50000000 7.698970013021908 NA 13 weeks	25 weeks NA NA NA TRUE FALSE 7.699 NA NA NA NA NA NA NA NA NA NA NA NA C AE NA NA NA NA NA NA NA NA NA Unstimulated 0.05452562704471102 8.66957470010905 0.7088331515812432 0 12 12 TRUE 0.0503992016698023 0.010006758133976806 S T cells CD8+ T cells C B Other Effector CD8+ T cells
DFC3 DFC3_NO_w25 3055 1721 w25_DFC3_851 DFC3_851 TCGGCACACATA FALSE AE AE-DFC3 3_AE-DFC3 21370 DFC3_NO 10 Mac w25 DFC3_NO_w25 Route 50000000 7.698970013021908 NA 13 weeks	25 weeks NA NA NA TRUE FALSE 7.699 NA NA NA NA NA NA NA NA NA NA NA NA C AE NA NA NA NA NA NA NA NA NA Unstimulated 0.06546644844517185 1.8985270049099838 1.0801963993453356 0 6 6 TRUE -0.016811163819637917 -0.07601100223338679 G1 Alveolar macrophages Alveolar macrophages C B Other Alveolar macrophages
DFC3 DFC3_NO_w25 2209 1389 w25_DFC3_853 DFC3_853 TTCATCATGTCG FALSE AE AE-DFC3 3_AE-DFC3 14638 DFC3_NO 13 Mac w25 DFC3_NO_w25 Route 50000000 7.698970013021908 NA 13 weeks	25 weeks NA NA NA TRUE FALSE 7.699 NA NA NA NA NA NA NA NA NA NA NA NA C AE NA NA NA NA NA NA NA NA NA Unstimulated 0 0.9959257582616569 1.131733816206428 0 7 7 TRUE -0.008455811865316173 -0.02943539596878149 G1 Myeloid cells Recruited macrophages C B Other Recruited macrophages
DFC3 DFC3_NO_w25 4070 2115 w25_DFC3_854 DFC3_854 TATCCTAGATTA FALSE AE AE-DFC3 3_AE-DFC3 17330 DFC3_NO 0 Mac w25 DFC3_NO_w25 Route 50000000 7.698970013021908 NA 13 weeks	25 weeks NA NA NA TRUE FALSE 7.699 NA NA NA NA NA NA NA NA NA NA NA NA C AE NA NA NA NA NA NA NA NA NA Unstimulated 0.04914004914004914 3.1449631449631448 2.9729729729729732 0 5 5 TRUE -0.005930852504405601 0.023942532430676344 G2M Alveolar macrophages Alveolar macrophages C B Other Alveolar macrophages
DFC3 DFC3_NO_w25 4534 2207 w25_DFC3_855 DFC3_855 GTATAACGCCGG FALSE AE AE-DFC3 3_AE-DFC3 22300 DFC3_NO 0 Mac w25 DFC3_NO_w25 Route 50000000 7.698970013021908 NA 13 weeks	25 weeks NA NA NA TRUE FALSE 7.699 NA NA NA NA NA NA NA NA NA NA NA NA C AE NA NA NA NA NA NA NA NA NA Unstimulated 0.044111160123511246 5.13895015438906 1.7203352448169384 0 6 6 TRUE -0.042510449456416806 -0.007337416291308602 G1 Alveolar macrophages Alveolar macrophages C B Other Alveolar macrophages
DFC3 DFC3_NO_w25 3806 1862 w25_DFC3_856 DFC3_856 GGGGCAGAGAGT FALSE AE AE-DFC3 3_AE-DFC3 21822 DFC3_NO 0 Mac w25 DFC3_NO_w25 Route 50000000 7.698970013021908 NA 13 weeks	25 weeks NA NA NA TRUE FALSE 7.699 NA NA NA NA NA NA NA NA NA NA NA NA C AE NA NA NA NA NA NA NA NA NA Unstimulated 0 5.254860746190226 1.5764582238570677 0 6 6 TRUE 0.016079049001278392 -0.024507707966707842 S Alveolar macrophages Alveolar macrophages C B Other Alveolar macrophages
DFC3 DFC3_NO_w25 4079 2098 w25_DFC3_857 DFC3_857 AACATTTTGGGG FALSE AE AE-DFC3 3_AE-DFC3 20359 DFC3_NO 0 Mac w25 DFC3_NO_w25 Route 50000000 7.698970013021908 NA 13 weeks	25 weeks NA NA NA TRUE FALSE 7.699 NA NA NA NA NA NA NA NA NA NA NA NA C AE NA NA NA NA NA NA NA NA NA Unstimulated 0 3.50576121598431 1.274822260357931 0 5 5 TRUE -0.039792862432404534 -0.023586028097533004 G1 Alveolar macrophages Alveolar macrophages C B Other Alveolar macrophages
DFC3 DFC3_NO_w25 3437 1792 w25_DFC3_858 DFC3_858 AAACAATAATTC FALSE AE AE-DFC3 3_AE-DFC3 19277 DFC3_NO 0 Mac w25 DFC3_NO_w25 Route 50000000 7.698970013021908 NA 13 weeks	25 weeks NA NA NA TRUE FALSE 7.699 NA NA NA NA NA NA NA NA NA NA NA NA C AE NA NA NA NA NA NA NA NA NA Unstimulated 0 4.160605178935118 2.0657550189118417 0 6 6 TRUE -0.054080136035688973 -0.018653249669400337 G1 Alveolar macrophages Alveolar macrophages C B Other Alveolar macrophages
DFC3 DFC3_NO_w25 3084 1550 w25_DFC3_859 DFC3_859 CTTCTGACACAT FALSE AE AE-DFC3 3_AE-DFC3 18833 DFC3_NO 13 Mac w25 DFC3_NO_w25 Route 50000000 7.698970013021908 NA 13 weeks	25 weeks NA NA NA TRUE FALSE 7.699 NA NA NA NA NA NA NA NA NA NA NA NA C AE NA NA NA NA NA NA NA NA NA Unstimulated 0.03242542153047989 6.1284046692607 1.4267185473411155 0 7 7 TRUE -0.07629343026467614 -0.03187509289031147 G1 Myeloid cells Monocytes C B Other Monocytes
DFC3 DFC3_NO_w25 16531 4690 w25_DFC3_86 DFC3_86 GTGGACGGCTTA FALSE AE AE-DFC3 3_AE-DFC3 106494 DFC3_NO 13 Mac w25 DFC3_NO_w25 Route 50000000 7.698970013021908 NA 13 weeks	25 weeks NA NA NA TRUE FALSE 7.699 NA NA NA NA NA NA NA NA NA NA NA NA C AE NA NA NA NA NA NA NA NA NA Unstimulated 0.0060492408202770555 3.36942713689432 1.7300828745992376 0 7 7 TRUE 0.006980105247643448 -0.008088253051820815 S Myeloid cells Monocytes C B Other Monocytes
DFC3 DFC3_NO_w25 3413 1751 w25_DFC3_860 DFC3_860 ACCAATGTTGAT FALSE AE AE-DFC3 3_AE-DFC3 19171 DFC3_NO 10 Mac w25 DFC3_NO_w25 Route 50000000 7.698970013021908 NA 13 weeks	25 weeks NA NA NA TRUE FALSE 7.699 NA NA NA NA NA NA NA NA NA NA NA NA C AE NA NA NA NA NA NA NA NA NA Unstimulated 0.05859947260474656 2.3732786404922357 1.377087606211544 0 5 5 TRUE 0.03736086392788686 -0.04075473596975458 S Alveolar macrophages Alveolar macrophages C B Other Alveolar macrophages
DFC3 DFC3_NO_w25 2700 1594 w25_DFC3_861 DFC3_861 GGATTTTACCAG FALSE AE AE-DFC3 3_AE-DFC3 19523 DFC3_NO 10 Mac w25 DFC3_NO_w25 Route 50000000 7.698970013021908 NA 13 weeks	25 weeks NA NA NA TRUE FALSE 7.699 NA NA NA NA NA NA NA NA NA NA NA NA C AE NA NA NA NA NA NA NA NA NA Unstimulated 0.07407407407407407 3.0740740740740744 0.962962962962963 0 6 6 TRUE -0.08028732672321101 -0.09109409915659539 G1 Alveolar macrophages Alveolar macrophages C B Other Alveolar macrophages
DFC3 DFC3_NO_w25 3882 1940 w25_DFC3_862 DFC3_862 AGGAGTTTAACA FALSE AE AE-DFC3 3_AE-DFC3 17521 DFC3_NO 0 Mac w25 DFC3_NO_w25 Route 50000000 7.698970013021908 NA 13 weeks	25 weeks NA NA NA TRUE FALSE 7.699 NA NA NA NA NA NA NA NA NA NA NA NA C AE NA NA NA NA NA NA NA NA NA Unstimulated 0 4.7655847501288 1.8289541473467286 0 6 6 TRUE 0.042254581612393566 -0.05118796140616673 S Alveolar macrophages Alveolar macrophages C B Other Alveolar macrophages
DFC3 DFC3_NO_w25 3564 1982 w25_DFC3_863 DFC3_863 GGCACGTGGTCG FALSE AE AE-DFC3 3_AE-DFC3 22075 DFC3_NO 0 Mac w25 DFC3_NO_w25 Route 50000000 7.698970013021908 NA 13 weeks	25 weeks NA NA NA TRUE FALSE 7.699 NA NA NA NA NA NA NA NA NA NA NA NA C AE NA NA NA NA NA NA NA NA NA Unstimulated 0.02805836139169473 4.405162738496072 1.6835016835016834 0 5 5 TRUE -0.06930286436621606 -0.04706681348715442 G1 Alveolar macrophages Alveolar macrophages C B Other Alveolar macrophages
DFC3 DFC3_NO_w25 2361 1414 w25_DFC3_865 DFC3_865 AATTCGAAGTCN FALSE AE AE-DFC3 3_AE-DFC3 14969 DFC3_NO 1 T w25 DFC3_NO_w25 Route 50000000 7.698970013021908 NA 13 weeks	25 weeks NA NA NA TRUE FALSE 7.699 NA NA NA NA NA NA NA NA NA NA NA NA C AE NA NA NA NA NA NA NA NA NA Unstimulated 0.08470986869970351 7.6238881829733165 1.058873358746294 0 12 12 TRUE 0.02239402370012855 -0.08824612641702141 S T cells CD4+ T cells C B Other IL7R+ CD4+ T cells
DFC3 DFC3_NO_w25 3032 1625 w25_DFC3_866 DFC3_866 CCTCGAGGTCTC FALSE AE AE-DFC3 3_AE-DFC3 18042 DFC3_NO 14 T w25 DFC3_NO_w25 Route 50000000 7.698970013021908 NA 13 weeks	25 weeks NA NA NA TRUE FALSE 7.699 NA NA NA NA NA NA NA NA NA NA NA NA C AE NA NA NA NA NA NA NA NA NA Unstimulated 0.032981530343007916 10.982849604221636 2.044854881266491 0 13 13 TRUE 0.05836945704041592 -0.02824118698187078 S T cells CD8+ T cells C B Other Stem-like CD8+ T cells
DFC3 DFC3_NO_w25 4601 2179 w25_DFC3_867 DFC3_867 TACATTAGGCGA FALSE AE AE-DFC3 3_AE-DFC3 21531 DFC3_NO 0 Mac w25 DFC3_NO_w25 Route 50000000 7.698970013021908 NA 13 weeks	25 weeks NA NA NA TRUE FALSE 7.699 NA NA NA NA NA NA NA NA NA NA NA NA C AE NA NA NA NA NA NA NA NA NA Unstimulated 0.021734405564007825 3.9991306237774396 1.8908932840686807 0 6 6 TRUE -0.09211343169942444 0.016334939383302355 G2M Alveolar macrophages Alveolar macrophages C B Other Alveolar macrophages
DFC3 DFC3_NO_w25 3329 1781 w25_DFC3_868 DFC3_868 CGTCACCATACN FALSE AE AE-DFC3 3_AE-DFC3 20877 DFC3_NO 0 Mac w25 DFC3_NO_w25 Route 50000000 7.698970013021908 NA 13 weeks	25 weeks NA NA NA TRUE FALSE 7.699 NA NA NA NA NA NA NA NA NA NA NA NA C AE NA NA NA NA NA NA NA NA NA Unstimulated 0.030039050765995796 2.8537098227696003 2.463202162811655 0 5 5 TRUE 0.05175687125583377 0.09968836639677389 G2M Alveolar macrophages Alveolar macrophages C B Other Alveolar macrophages
DFC3 DFC3_NO_w25 3421 1810 w25_DFC3_869 DFC3_869 CAGAAATGCAAN FALSE AE AE-DFC3 3_AE-DFC3 19734 DFC3_NO 0 Mac w25 DFC3_NO_w25 Route 50000000 7.698970013021908 NA 13 weeks	25 weeks NA NA NA TRUE FALSE 7.699 NA NA NA NA NA NA NA NA NA NA NA NA C AE NA NA NA NA NA NA NA NA NA Unstimulated 0.029231218941829874 3.9462145571470333 1.5784858228588132 0 5 5 TRUE -0.053185615369663715 -0.10110954535495092 G1 Alveolar macrophages Alveolar macrophages C B Other Alveolar macrophages
DFC3 DFC3_NO_w25 15907 4747 w25_DFC3_87 DFC3_87 GGCAGTATCTAG FALSE AE AE-DFC3 3_AE-DFC3 95598 DFC3_NO 9 Mac w25 DFC3_NO_w25 Route 50000000 7.698970013021908 NA 13 weeks	25 weeks NA NA NA TRUE FALSE 7.699 NA NA NA NA NA NA NA NA NA NA NA NA C AE NA NA NA NA NA NA NA NA NA Unstimulated 0.006286540516753631 4.054818633306092 1.496196642987364 0 5 5 TRUE -0.057486580222006645 -0.03469082534608024 G1 Alveolar macrophages Alveolar macrophages C B Other Alveolar macrophages
DFC3 DFC3_NO_w25 2183 1398 w25_DFC3_870 DFC3_870 CGACCGAGTCCG FALSE AE AE-DFC3 3_AE-DFC3 13964 DFC3_NO 0 Mac w25 DFC3_NO_w25 Route 50000000 7.698970013021908 NA 13 weeks	25 weeks NA NA NA TRUE FALSE 7.699 NA NA NA NA NA NA NA NA NA NA NA NA C AE NA NA NA NA NA NA NA NA NA Unstimulated 0.09161704076958314 2.565277141548328 1.4200641319285385 0 6 6 TRUE 1.276487713091079e-4 -0.04615657826846679 S Alveolar macrophages Alveolar macrophages C B Other Alveolar macrophages
DFC3 DFC3_NO_w25 1149 868 w25_DFC3_871 DFC3_871 GCGGGATGTAGG FALSE AE AE-DFC3 3_AE-DFC3 8246 DFC3_NO 10 Mac w25 DFC3_NO_w25 Route 50000000 7.698970013021908 NA 13 weeks	25 weeks NA NA NA TRUE FALSE 7.699 NA NA NA NA NA NA NA NA NA NA NA NA C AE NA NA NA NA NA NA NA NA NA Unstimulated 0 0.6962576153176675 1.2184508268059182 0 6 6 TRUE -0.0622721636862775 -0.08273945830341467 G1 Alveolar macrophages Alveolar macrophages C B Other Alveolar macrophages
DFC3 DFC3_NO_w25 2996 1766 w25_DFC3_872 DFC3_872 CCATGTGGTTCT FALSE AE AE-DFC3 3_AE-DFC3 16627 DFC3_NO 0 Mac w25 DFC3_NO_w25 Route 50000000 7.698970013021908 NA 13 weeks	25 weeks NA NA NA TRUE FALSE 7.699 NA NA NA NA NA NA NA NA NA NA NA NA C AE NA NA NA NA NA NA NA NA NA Unstimulated 0.03337783711615487 2.369826435246996 1.268357810413885 0 5 5 TRUE -0.05436981149555672 -0.019862337444939607 G1 Alveolar macrophages Alveolar macrophages C B Other Alveolar macrophages
DFC3 DFC3_NO_w25 2331 1406 w25_DFC3_873 DFC3_873 CAAAATCCGTGC FALSE AE AE-DFC3 3_AE-DFC3 18701 DFC3_NO 4 Mac w25 DFC3_NO_w25 Route 50000000 7.698970013021908 NA 13 weeks	25 weeks NA NA NA TRUE FALSE 7.699 NA NA NA NA NA NA NA NA NA NA NA NA C AE NA NA NA NA NA NA NA NA NA Unstimulated 0.0429000429000429 4.3329043329043335 1.4586014586014586 0 6 6 TRUE -0.04742592446609085 0.005430221213360342 G2M Alveolar macrophages Alveolar macrophages C B Other Alveolar macrophages
DFC3 DFC3_NO_w25 2126 1336 w25_DFC3_874 DFC3_874 GGTTGGCATGTA FALSE AE AE-DFC3 3_AE-DFC3 14113 DFC3_NO 10 Mac w25 DFC3_NO_w25 Route 50000000 7.698970013021908 NA 13 weeks	25 weeks NA NA NA TRUE FALSE 7.699 NA NA NA NA NA NA NA NA NA NA NA NA C AE NA NA NA NA NA NA NA NA NA Unstimulated 0 1.7403574788334901 1.03480714957667 0 6 6 TRUE -0.0709678196109905 -0.06149818953025312 G1 Alveolar macrophages Alveolar macrophages C B Other Alveolar macrophages
DFC3 DFC3_NO_w25 4989 2315 w25_DFC3_875 DFC3_875 ACAGTATGTTGT FALSE AE AE-DFC3 3_AE-DFC3 20224 DFC3_NO 0 Mac w25 DFC3_NO_w25 Route 50000000 7.698970013021908 NA 13 weeks	25 weeks NA NA NA TRUE FALSE 7.699 NA NA NA NA NA NA NA NA NA NA NA NA C AE NA NA NA NA NA NA NA NA NA Unstimulated 0 3.6881138504710362 1.6436159551012228 0 6 6 TRUE 0.04859481522272993 -0.014663751711213896 S Alveolar macrophages Alveolar macrophages C B Other Alveolar macrophages
DFC3 DFC3_NO_w25 2706 1492 w25_DFC3_876 DFC3_876 ACCATCTTAGCA FALSE AE AE-DFC3 3_AE-DFC3 16741 DFC3_NO 4 Mac w25 DFC3_NO_w25 Route 50000000 7.698970013021908 NA 13 weeks	25 weeks NA NA NA TRUE FALSE 7.699 NA NA NA NA NA NA NA NA NA NA NA NA C AE NA NA NA NA NA NA NA NA NA Unstimulated 0.11086474501108648 3.917220990391722 1.441241685144124 0 6 6 TRUE -0.041967461518202444 -0.017705458605099464 G1 Alveolar macrophages Alveolar macrophages C B Other Alveolar macrophages
DFC3 DFC3_NO_w25 3025 1546 w25_DFC3_877 DFC3_877 CAGTCGCCCCAG FALSE AE AE-DFC3 3_AE-DFC3 19734 DFC3_NO 4 Mac w25 DFC3_NO_w25 Route 50000000 7.698970013021908 NA 13 weeks	25 weeks NA NA NA TRUE FALSE 7.699 NA NA NA NA NA NA NA NA NA NA NA NA C AE NA NA NA NA NA NA NA NA NA Unstimulated 0 5.3884297520661155 0.9917355371900827 0 6 6 TRUE -0.047703030522909355 -0.05781941908488692 G1 Alveolar macrophages Alveolar macrophages C B Other Alveolar macrophages
DFC3 DFC3_NO_w25 2763 1632 w25_DFC3_878 DFC3_878 TAGTGGATCCAT FALSE AE AE-DFC3 3_AE-DFC3 14682 DFC3_NO 10 Mac w25 DFC3_NO_w25 Route 50000000 7.698970013021908 NA 13 weeks	25 weeks NA NA NA TRUE FALSE 7.699 NA NA NA NA NA NA NA NA NA NA NA NA C AE NA NA NA NA NA NA NA NA NA Unstimulated 0.10857763300760044 1.9182048498009412 1.0857763300760044 0 5 5 TRUE -0.017491925782030043 -0.07476959148843586 G1 Alveolar macrophages Alveolar macrophages C B Other Alveolar macrophages
DFC3 DFC3_NO_w25 4420 2276 w25_DFC3_879 DFC3_879 AGGGGAGGAACT FALSE AE AE-DFC3 3_AE-DFC3 21298 DFC3_NO 0 Mac w25 DFC3_NO_w25 Route 50000000 7.698970013021908 NA 13 weeks	25 weeks NA NA NA TRUE FALSE 7.699 NA NA NA NA NA NA NA NA NA NA NA NA C AE NA NA NA NA NA NA NA NA NA Unstimulated 0 4.321266968325792 2.6018099547511313 0 5 5 TRUE 0.044065616135764776 0.06173725842799668 G2M Alveolar macrophages Alveolar macrophages C B Other Alveolar macrophages
DFC3 DFC3_NO_w25 4222 2082 w25_DFC3_881 DFC3_881 AGCGGTCCCTTG FALSE AE AE-DFC3 3_AE-DFC3 21294 DFC3_NO 0 Mac w25 DFC3_NO_w25 Route 50000000 7.698970013021908 NA 13 weeks	25 weeks NA NA NA TRUE FALSE 7.699 NA NA NA NA NA NA NA NA NA NA NA NA C AE NA NA NA NA NA NA NA NA NA Unstimulated 0.023685457129322598 3.837044054950261 1.4211274277593557 0 5 5 TRUE -0.03293900542926974 -0.057065387158551306 G1 Alveolar macrophages Alveolar macrophages C B Other Alveolar macrophages
DFC3 DFC3_NO_w25 2599 1437 w25_DFC3_882 DFC3_882 AGTTAATTTTCG FALSE AE AE-DFC3 3_AE-DFC3 15517 DFC3_NO 1 T w25 DFC3_NO_w25 Route 50000000 7.698970013021908 NA 13 weeks	25 weeks NA NA NA TRUE FALSE 7.699 NA NA NA NA NA NA NA NA NA NA NA NA C AE NA NA NA NA NA NA NA NA NA Unstimulated 0.11542901115813775 5.7714505579068875 2.6548672566371683 0 12 12 TRUE 0.08761687941674663 -0.04865050144095762 S T cells CD8+ T cells C B Other Effector CD8+ T cells
DFC3 DFC3_NO_w25 3928 1970 w25_DFC3_884 DFC3_884 GCGCAGATACGT FALSE AE AE-DFC3 3_AE-DFC3 20638 DFC3_NO 0 Mac w25 DFC3_NO_w25 Route 50000000 7.698970013021908 NA 13 weeks	25 weeks NA NA NA TRUE FALSE 7.699 NA NA NA NA NA NA NA NA NA NA NA NA C AE NA NA NA NA NA NA NA NA NA Unstimulated 0 4.913441955193483 1.374745417515275 0 5 5 TRUE -0.05838971625234998 -0.03246653819478304 G1 Alveolar macrophages Alveolar macrophages C B Other Alveolar macrophages
DFC3 DFC3_NO_w25 2786 1603 w25_DFC3_885 DFC3_885 CTACCGAAAAAA FALSE AE AE-DFC3 3_AE-DFC3 19654 DFC3_NO 10 Mac w25 DFC3_NO_w25 Route 50000000 7.698970013021908 NA 13 weeks	25 weeks NA NA NA TRUE FALSE 7.699 NA NA NA NA NA NA NA NA NA NA NA NA C AE NA NA NA NA NA NA NA NA NA Unstimulated 0 2.2254127781765973 1.7946877243359656 0 5 5 TRUE -0.09292296570111709 -0.03318079363848789 G1 Alveolar macrophages Alveolar macrophages C B Other Alveolar macrophages
DFC3 DFC3_NO_w25 3070 1630 w25_DFC3_886 DFC3_886 GGCCGTGTGAAT FALSE AE AE-DFC3 3_AE-DFC3 17172 DFC3_NO 13 Mac w25 DFC3_NO_w25 Route 50000000 7.698970013021908 NA 13 weeks	25 weeks NA NA NA TRUE FALSE 7.699 NA NA NA NA NA NA NA NA NA NA NA NA C AE NA NA NA NA NA NA NA NA NA Unstimulated 0 6.026058631921824 2.182410423452769 0 7 7 TRUE 0.1283457140649799 0.026467635087151706 S Myeloid cells Monocytes C B Other Monocytes
DFC3 DFC3_NO_w25 3593 1943 w25_DFC3_887 DFC3_887 GCGGGCCCATGN FALSE AE AE-DFC3 3_AE-DFC3 20167 DFC3_NO 0 Mac w25 DFC3_NO_w25 Route 50000000 7.698970013021908 NA 13 weeks	25 weeks NA NA NA TRUE FALSE 7.699 NA NA NA NA NA NA NA NA NA NA NA NA C AE NA NA NA NA NA NA NA NA NA Unstimulated 0.027831895352073477 3.5903145004174783 1.0854439187308655 0 5 5 TRUE 0.033666513415683386 -0.033746769375919444 S Alveolar macrophages Alveolar macrophages C B Other Alveolar macrophages
DFC3 DFC3_NO_w25 2952 1753 w25_DFC3_889 DFC3_889 AACATAAGCTGG FALSE AE AE-DFC3 3_AE-DFC3 17750 DFC3_NO 0 Mac w25 DFC3_NO_w25 Route 50000000 7.698970013021908 NA 13 weeks	25 weeks NA NA NA TRUE FALSE 7.699 NA NA NA NA NA NA NA NA NA NA NA NA C AE NA NA NA NA NA NA NA NA NA Unstimulated 0 3.6585365853658534 1.2195121951219512 0 6 6 TRUE -0.045526524137128675 0.04143599491492206 G2M Alveolar macrophages Alveolar macrophages C B Other Alveolar macrophages
DFC3 DFC3_NO_w25 2567 1582 w25_DFC3_890 DFC3_890 GAGAATGCACCT FALSE AE AE-DFC3 3_AE-DFC3 16743 DFC3_NO 0 Mac w25 DFC3_NO_w25 Route 50000000 7.698970013021908 NA 13 weeks	25 weeks NA NA NA TRUE FALSE 7.699 NA NA NA NA NA NA NA NA NA NA NA NA C AE NA NA NA NA NA NA NA NA NA Unstimulated 0.038955979742890535 3.8176860148032725 1.597195169458512 0 5 5 TRUE 0.05848044089241672 -0.04039552050937381 S Alveolar macrophages Alveolar macrophages C B Other Alveolar macrophages
DFC3 DFC3_NO_w25 2390 1429 w25_DFC3_891 DFC3_891 CGCATTATGTCT FALSE AE AE-DFC3 3_AE-DFC3 16547 DFC3_NO 1 T w25 DFC3_NO_w25 Route 50000000 7.698970013021908 NA 13 weeks	25 weeks NA NA NA TRUE FALSE 7.699 NA NA NA NA NA NA NA NA NA NA NA NA C AE NA NA NA NA NA NA NA NA NA Unstimulated 0.12552301255230125 7.489539748953974 2.00836820083682 0 12 12 TRUE -0.01962506115913823 0.1911440087409479 G2M T cells CD4+ T cells C B Other Polyfunctional T cells
DFC3 DFC3_NO_w25 2313 1277 w25_DFC3_894 DFC3_894 GAGATGCAGACT FALSE AE AE-DFC3 3_AE-DFC3 17403 DFC3_NO 1 T w25 DFC3_NO_w25 Route 50000000 7.698970013021908 NA 13 weeks	25 weeks NA NA NA TRUE FALSE 7.699 NA NA NA NA NA NA NA NA NA NA NA NA C AE NA NA NA NA NA NA NA NA NA Unstimulated 0.12970168612191957 6.9174232598357115 2.896670990056204 0 12 12 TRUE 0.09137589592116988 0.12093291302692041 G2M T cells CD4+ T cells C B Other Activated T cells
DFC3 DFC3_NO_w25 4326 2087 w25_DFC3_895 DFC3_895 AGCATCTTGCGA FALSE AE AE-DFC3 3_AE-DFC3 21345 DFC3_NO 0 Mac w25 DFC3_NO_w25 Route 50000000 7.698970013021908 NA 13 weeks	25 weeks NA NA NA TRUE FALSE 7.699 NA NA NA NA NA NA NA NA NA NA NA NA C AE NA NA NA NA NA NA NA NA NA Unstimulated 0 4.0453074433656955 1.9879796578825704 0 6 6 TRUE -0.03120412164382584 -0.09792430250083534 G1 Alveolar macrophages Alveolar macrophages C B Other Alveolar macrophages
DFC3 DFC3_NO_w25 2495 1530 w25_DFC3_896 DFC3_896 CTTGACCTCTCA FALSE AE AE-DFC3 3_AE-DFC3 14056 DFC3_NO 0 Mac w25 DFC3_NO_w25 Route 50000000 7.698970013021908 NA 13 weeks	25 weeks NA NA NA TRUE FALSE 7.699 NA NA NA NA NA NA NA NA NA NA NA NA C AE NA NA NA NA NA NA NA NA NA Unstimulated 0.04008016032064128 3.44689378757515 1.4829659318637274 0 6 6 TRUE 0.06468882560075133 -0.040698984420632384 S Alveolar macrophages Alveolar macrophages C B Other Alveolar macrophages
DFC3 DFC3_NO_w25 2625 1519 w25_DFC3_897 DFC3_897 CCTGCGAGGACT FALSE AE AE-DFC3 3_AE-DFC3 17815 DFC3_NO 10 Mac w25 DFC3_NO_w25 Route 50000000 7.698970013021908 NA 13 weeks	25 weeks NA NA NA TRUE FALSE 7.699 NA NA NA NA NA NA NA NA NA NA NA NA C AE NA NA NA NA NA NA NA NA NA Unstimulated 0.0761904761904762 2.5523809523809526 1.2952380952380953 0 6 6 TRUE -0.006107977652659455 0.002769726453328916 G2M Alveolar macrophages Alveolar macrophages C B Other Alveolar macrophages
DFC3 DFC3_NO_w25 2672 1441 w25_DFC3_898 DFC3_898 TCACGACCGCTG FALSE AE AE-DFC3 3_AE-DFC3 16857 DFC3_NO 1 T w25 DFC3_NO_w25 Route 50000000 7.698970013021908 NA 13 weeks	25 weeks NA NA NA TRUE FALSE 7.699 NA NA NA NA NA NA NA NA NA NA NA NA C AE NA NA NA NA NA NA NA NA NA Unstimulated 0.07485029940119761 7.073353293413173 2.020958083832335 0 12 12 TRUE -0.07904895649361907 -0.00893519703726374 G1 T cells CD4+ T cells C B Other Helper CD4+ T cells
DFC3 DFC3_NO_w25 3407 1850 w25_DFC3_899 DFC3_899 TTCATATTCTAC FALSE AE AE-DFC3 3_AE-DFC3 18811 DFC3_NO 0 Mac w25 DFC3_NO_w25 Route 50000000 7.698970013021908 NA 13 weeks	25 weeks NA NA NA TRUE FALSE 7.699 NA NA NA NA NA NA NA NA NA NA NA NA C AE NA NA NA NA NA NA NA NA NA Unstimulated 0.0587026709715292 2.788376871147637 1.6436747872028177 0 6 6 TRUE -0.03036059041116633 -0.09828772907276118 G1 Alveolar macrophages Alveolar macrophages C B Other Alveolar macrophages
DFC3 DFC3_NO_w25 12368 4208 w25_DFC3_90 DFC3_90 TAGTACAAACAT FALSE AE AE-DFC3 3_AE-DFC3 71287 DFC3_NO 0 Mac w25 DFC3_NO_w25 Route 50000000 7.698970013021908 NA 13 weeks	25 weeks NA NA NA TRUE FALSE 7.699 NA NA NA NA NA NA NA NA NA NA NA NA C AE NA NA NA NA NA NA NA NA NA Unstimulated 0.07276843467011643 3.096701164294955 1.29366106080207 0 5 5 TRUE -0.0028021150193703326 -0.07983997879264977 G1 Alveolar macrophages Alveolar macrophages C B Other Alveolar macrophages
DFC3 DFC3_NO_w25 2749 1408 w25_DFC3_901 DFC3_901 TCCATACTCGTC FALSE AE AE-DFC3 3_AE-DFC3 17014 DFC3_NO 1 T w25 DFC3_NO_w25 Route 50000000 7.698970013021908 NA 13 weeks	25 weeks NA NA NA TRUE FALSE 7.699 NA NA NA NA NA NA NA NA NA NA NA NA C AE NA NA NA NA NA NA NA NA NA Unstimulated 0 9.05783921425973 1.3823208439432522 0 12 12 TRUE 0.048668442456566485 -0.07814646008962833 S T cells CD8+ T cells C B Other IL2RA+ CD8+ T cells
DFC3 DFC3_NO_w25 3137 1627 w25_DFC3_902 DFC3_902 ACGCCTTCGTGT FALSE AE AE-DFC3 3_AE-DFC3 18767 DFC3_NO 13 Mac w25 DFC3_NO_w25 Route 50000000 7.698970013021908 NA 13 weeks	25 weeks NA NA NA TRUE FALSE 7.699 NA NA NA NA NA NA NA NA NA NA NA NA C AE NA NA NA NA NA NA NA NA NA Unstimulated 0.0318775900541919 3.7296780363404523 1.7213898629263629 0 7 7 TRUE 0.023245708971705775 -0.002728460149945669 S Myeloid cells Recruited macrophages C B Other Recruited macrophages
